## Supplementary table 10 for "The 3D genome of pediatric B-cell precursor acute lymphoblastic leukemia" (part 6 of 15)

### Sheet: Sheet1 (continued)
Supplementary table 10. Loop strength score at 10 kb resolution in individual B-cell precursor (BCP) acute lymphoblastic leukemia (ALL) cases.
10K_19207	-0.0318102	-0.0131139	.	.	-0.166988	-0.0617569	0.136064	-0.0105945	0.0699464	0.0110271	0.195967	0.0837613	-0.0265477	0.0732588	-0.0443305	-0.0445329	-0.173605	.	-0.0866639	-0.114857	-0.0150075	-0.0127403	0.0147828	-0.118926	-0.00157002	-0.131511	0.0439653	0.0256359	0.116719	-0.179583	-0.142906	-0.130048	-0.182647	0.0152723	.
10K_19208	0.0421318	0.0581614	-0.058979	.	-0.0192336	0.0381663	0.0157409	0.00580304	-0.0120937	-0.0115459	0.0868194	0.045457	0.00934473	0.0189248	0.119497	0.108025	-0.0149892	.	0.00425831	0.0144659	0.0505433	0.0786754	0.0611885	0.038936	0.0074627	-0.00555307	0.0494974	0.0448627	0.0100126	0.0893359	0.0399446	-0.0180812	0.0192077	0.0763207	-0.0791149
10K_19209	0.340421	0.245936	0.312126	.	0.2368	0.231177	0.172366	0.210341	0.22139	0.230282	0.195888	0.285262	0.145642	0.159951	0.234332	0.179881	0.133712	.	0.26228	0.210996	0.21706	0.280985	0.180852	0.246707	0.228871	0.155872	0.140727	0.229582	0.186975	0.0963461	0.264171	0.218935	0.184869	0.274243	.
10K_19210	0.0394571	0.025172	.	.	-0.0908359	0.00275815	0.112408	-0.02366	0.115907	0.0817684	0.151099	0.0851512	0.0400937	0.0757804	-0.00131033	0.0411374	-0.100451	.	-0.00938746	-0.0128711	0.0550021	-0.0442417	0.0348719	-0.0715927	0.048131	-0.00401535	0.0807323	0.0552531	0.0559175	0.017275	-0.0834671	-0.0657202	-0.146592	0.00109448	.
10K_19211	0.558009	0.511018	0.506734	.	0.530227	0.538181	0.398806	0.509443	0.512932	0.504405	0.448592	0.486059	0.404574	0.479546	0.441568	0.531939	0.422998	.	0.589947	0.452157	0.506022	0.512559	0.436102	0.541073	0.500518	0.432173	0.40453	0.507132	0.51644	0.403059	0.517304	0.571314	0.454444	0.568191	0.299542
10K_19212	0.267921	0.346383	0.274313	.	0.321439	0.337933	0.318418	0.228082	0.238786	0.280963	0.351832	0.330433	0.243796	0.26765	0.371913	0.43455	0.244436	.	0.281353	0.295216	0.336435	0.292956	0.318271	0.321427	0.248877	0.283291	0.28195	0.294731	0.234398	0.482107	0.33299	0.311578	0.355751	0.361438	0.229147
10K_19213	0.239541	0.23392	0.167379	.	0.373446	0.327642	0.315527	0.329252	0.259104	0.258729	0.308783	0.304588	0.299398	0.235924	0.248378	0.286001	0.294475	.	0.216311	0.215183	0.166006	0.133844	0.315669	0.272834	0.241254	0.231421	0.277437	0.20032	0.25231	0.338281	0.253522	0.307155	0.295831	0.275214	0.202027
10K_19214	0.573762	0.620431	0.516165	.	0.665667	0.608248	0.490436	0.558988	0.640358	0.660191	0.564764	0.548149	0.479344	0.666149	0.52532	0.609635	0.515726	.	0.641297	0.577551	0.63925	0.618348	0.537137	0.66675	0.593743	0.610002	0.517234	0.589836	0.617812	0.469071	0.553658	0.600862	0.529518	0.629327	0.44941
10K_19215	0.530013	0.597058	0.48767	.	0.632878	0.584763	0.479288	0.577654	0.630579	0.634587	0.568475	0.536732	0.467558	0.659771	0.502054	0.563804	0.493593	.	0.582587	0.504089	0.618656	0.628369	0.541488	0.63949	0.551018	0.593418	0.510407	0.557635	0.570812	0.464048	0.517217	0.571369	0.481149	0.599606	0.436818
10K_19216	0.454682	0.604873	0.44059	.	0.62061	0.462639	0.583963	0.519003	0.594367	0.619168	0.586044	0.597612	0.586941	0.614693	0.616365	0.529071	0.467214	.	0.486592	0.500804	0.511543	0.4667	0.628248	0.516218	0.452674	0.520912	0.50965	0.523487	0.411027	0.603916	0.54975	0.593552	0.502242	0.552333	0.446354
10K_19217	0.393679	0.381042	0.26069	.	0.507706	0.370282	0.412249	0.446276	0.424801	0.422303	0.453068	0.421169	0.439761	0.394714	0.380389	0.388698	0.432039	.	0.344188	0.325463	0.268598	0.271976	0.476188	0.350923	0.368133	0.318944	0.385333	0.331897	0.360659	0.420412	0.348715	0.395795	0.386317	0.371479	0.337224
10K_19218	0.422012	0.421795	0.365615	.	0.459447	0.447409	0.422229	0.441866	0.465053	0.489732	0.411236	0.395699	0.38776	0.514991	0.409426	0.434387	0.402586	.	0.453935	0.378914	0.484779	0.545919	0.466784	0.489742	0.437693	0.509885	0.389291	0.44133	0.462845	0.363666	0.345918	0.353962	0.408013	0.420621	0.35066
10K_19219	0.466288	0.576614	0.40515	.	0.564774	0.463757	0.535622	0.552753	0.605147	0.633124	0.593297	0.605342	0.553245	0.617696	0.576437	0.482364	0.464287	.	0.480692	0.48286	0.481218	0.469122	0.596188	0.476013	0.458474	0.487145	0.490867	0.517392	0.444226	0.510356	0.53009	0.585967	0.459921	0.523234	0.454349
10K_19220	0.266816	0.207114	0.288343	.	0.166982	0.257577	0.226343	0.163077	0.204885	0.223488	0.1922	0.210979	0.222755	0.222626	0.23966	0.269004	0.221057	.	0.314612	0.272977	0.29009	0.263835	0.233087	0.230366	0.275258	0.279085	0.282055	0.326609	0.315845	0.184936	0.184236	0.212966	0.290475	0.270572	0.216259
10K_19221	0.128668	0.103053	0.132986	.	0.0307405	0.127031	0.168996	0.0893599	0.0710818	0.117961	0.105012	0.0776934	0.118515	0.0654233	0.124376	0.0950768	0.132134	.	0.182463	0.159656	0.175525	0.0656877	0.0741587	0.129449	0.138561	0.0938019	0.158831	0.184523	0.214324	0.0596835	0.104289	0.104671	0.174381	0.157105	0.151396
10K_19222	0.384857	0.281645	0.346354	.	0.15414	0.386026	0.169008	0.235925	0.285589	0.284242	0.233333	0.195409	0.173976	0.233973	0.273849	0.407917	0.196522	.	0.318404	0.423756	0.390278	0.36741	0.263499	0.364848	0.386421	0.451786	0.372957	0.393874	0.334727	0.372293	0.388538	0.302323	0.330714	0.420433	0.221484
10K_19223	0.0983023	-0.0277807	0.0978457	.	0.0427204	0.110158	-0.0385162	0.0236013	-0.0403749	-0.00811004	0.018108	0.0185154	-0.0581005	0.0232875	0.023128	0.133627	0.0217877	.	0.120508	0.0320722	0.119913	0.0546257	0.0855622	0.0946954	0.0551633	0.0885846	0.0474473	0.12062	0.0745703	0.0684327	0.132198	0.00983502	0.0813002	0.160897	-0.0421868
10K_19225	0.226183	0.277592	0.0813133	0.0966527	0.193112	0.194521	0.0953097	0.167866	0.128414	0.208052	0.278496	0.173878	0.146333	0.296673	0.141015	0.122676	0.160656	.	0.183275	0.178112	0.182939	0.233141	0.0492852	0.0667647	0.226492	0.151288	0.120203	0.153778	0.042262	0.0614322	0.247517	0.15575	0.181977	0.0886274	0.132808
10K_19226	0.48689	0.423633	0.441871	.	0.30614	0.446314	0.304076	0.264027	0.34479	0.380401	0.259584	0.260911	0.183214	0.386114	0.297276	0.484423	0.395692	.	0.40366	0.536889	0.509224	0.308367	0.416018	0.470028	0.516792	0.428052	0.575275	0.579153	0.430838	0.403546	0.356369	0.449201	0.450993	0.327353	0.321731
10K_19227	0.60592	0.598222	0.484306	0.451861	0.586948	0.614825	0.506475	0.43709	0.525042	0.566983	0.55939	0.54235	0.533762	0.406964	0.488514	0.470267	0.343595	.	0.587833	0.588471	0.510654	0.570431	0.442568	0.545944	0.618652	0.328292	0.498173	0.425531	0.467969	0.539609	0.500068	0.484516	0.47878	0.616765	0.362087
10K_19228	0.429212	.	.	0.200724	0.316918	0.481981	0.275982	0.271153	.	0.32806	0.282446	0.28535	.	0.252781	0.106602	0.162631	0.113503	.	0.241914	0.30153	.	0.262741	.	0.178072	.	.	.	.	0.0575114	.	0.388124	0.223797	.	0.266214	.
10K_19229	0.0253123	0.0634235	0.0573896	.	0.0144605	-0.0857703	0.0629366	0.0407335	0.0648707	-0.0167548	0.0712362	0.039233	.	-0.0271326	.	0.0206213	0.0829283	.	0.087418	.	0.023498	-0.00604996	0.0541181	0.0318365	0.105122	0.116901	.	0.0677136	0.1237	0.0907975	-0.0399118	-0.0382807	-0.0298704	-0.073469	.
10K_19230	0.318294	0.434892	0.245816	.	0.279732	0.200289	0.385427	0.292421	0.341535	0.242569	0.318239	0.464193	0.323247	0.297224	0.516037	0.415486	0.190369	.	0.351125	0.419081	0.288305	0.336413	0.316406	0.310964	0.350228	0.35478	0.421343	0.380234	0.430645	0.300934	0.190364	0.15625	0.168028	0.127526	0.229918
10K_19231	0.286443	0.445134	0.203612	.	0.247835	0.178245	0.362696	0.251183	0.312576	0.225077	0.264144	0.433556	0.263244	0.276136	0.496226	0.388265	0.117498	.	0.307772	0.362782	0.25255	0.307923	0.281098	0.299909	0.277666	0.309579	0.424576	0.315805	0.354542	0.234257	0.203895	0.1059	0.140633	0.114207	0.210945
10K_19232	0.137302	0.141182	0.184093	0.21562	0.248223	0.190127	0.20482	0.112508	0.272277	0.209875	0.148562	0.143703	0.258938	0.226017	0.347668	0.202881	0.23245	.	0.235608	0.333293	0.228953	0.182385	0.330446	0.188108	0.179522	0.231671	0.345937	0.266143	0.13987	0.109211	0.220953	0.195517	0.0422892	0.118859	0.235936
10K_19233	0.30625	0.31638	0.2854	0.387033	0.401288	0.337249	0.34445	0.266584	0.440169	0.3831	0.290568	0.311119	0.4559	0.383324	0.530504	0.356973	0.37871	.	0.390478	0.496687	0.411163	0.374912	0.454856	0.297267	0.36335	0.393975	0.433185	0.421983	0.285666	0.310924	0.374569	0.383013	0.218321	0.261429	0.405836
10K_19234	0.306184	0.359199	.	0.192167	0.293579	0.297189	0.161732	0.307252	0.237699	0.287994	0.375447	0.332444	0.234567	0.246632	0.10439	0.124898	0.103753	.	0.248013	0.231441	0.148654	0.248086	0.125926	0.157403	0.162491	0.194514	0.248301	0.18929	0.147299	0.283264	0.271921	0.208422	0.219385	0.289203	0.221281
10K_19235	0.511406	0.58155	0.506807	0.674414	0.524067	0.465688	0.448236	0.374091	0.390889	0.518999	0.438482	0.469867	0.579281	0.479348	0.69278	0.443181	0.446912	.	0.443759	0.517472	0.569006	0.459874	0.519957	0.419561	0.415052	0.463429	0.55713	0.508755	0.374972	0.468775	0.442704	0.502136	0.389101	0.522948	0.512885
10K_19236	0.755881	0.680744	0.598082	0.562059	0.60309	0.659299	0.610747	0.573643	0.460583	0.637781	0.649411	0.610197	0.577186	0.555562	0.518139	0.639718	0.392129	.	0.639728	0.69534	0.610825	0.603437	0.486511	0.59784	0.678912	0.535073	0.543083	0.605039	0.592372	0.60146	0.62822	0.610992	0.690482	0.698302	0.51512
10K_19237	0.417419	.	0.34058	.	0.363502	0.381721	0.372517	0.361476	0.423265	0.387926	0.372061	0.431593	.	0.411147	.	0.36849	0.184598	.	0.340332	0.383082	0.384486	0.297387	0.302355	0.315304	0.23894	0.314531	.	0.403017	0.388665	0.339798	0.267039	0.324742	0.307153	0.233495	0.341375
10K_19238	0.359043	.	0.256301	.	0.295098	0.322129	0.307708	0.286417	0.351862	0.305924	0.25394	0.323563	.	0.370512	.	0.270252	0.0896755	.	0.264976	0.304442	0.304592	0.220124	0.243325	0.275004	0.156647	0.232564	.	0.316624	0.264736	0.238098	0.216543	0.255933	0.233562	0.188284	0.270275
10K_19239	0.355206	0.332592	0.39	0.471425	0.373839	0.328528	0.360546	0.217004	0.288106	0.346819	0.270908	0.330397	0.403929	0.326896	0.528216	0.290369	0.292216	.	0.335263	0.41159	0.390976	0.27309	0.48627	0.338135	0.286746	0.328072	0.43401	0.406748	0.226296	0.269651	0.337078	0.379987	0.207962	0.358666	0.342732
10K_19240	0.54772	0.578539	0.540729	0.668324	0.552549	0.505671	0.497642	0.393002	0.430519	0.550399	0.457318	0.499157	0.616761	0.509861	0.723387	0.463986	0.464076	.	0.475917	0.569697	0.60673	0.468446	0.606527	0.465596	0.436867	0.496062	0.594268	0.541137	0.391716	0.486485	0.491709	0.539966	0.383833	0.544113	0.505436
10K_19241	0.471025	0.413234	0.471277	0.472235	0.441462	0.420944	0.412355	0.39933	0.407192	0.435354	0.374544	0.448399	0.549918	0.456415	0.533709	0.417963	0.506328	.	0.414604	0.522441	0.426322	0.439912	0.369709	0.424391	0.443515	0.392594	0.489338	0.447761	0.405477	0.40416	0.384639	0.481188	0.47701	0.551063	0.466321
10K_19242	0.440057	0.280971	0.485758	0.316351	0.406244	0.403579	0.412077	0.349469	0.361259	0.363837	0.331315	0.429235	0.508684	0.387521	0.474335	0.330331	0.395405	.	0.394846	0.565991	0.371514	0.324901	0.425464	0.370907	0.399234	0.327193	0.438982	0.411051	0.361038	0.356021	0.382844	0.434199	0.379159	0.496134	0.49597
10K_19244	-0.114421	-0.058988	0.0338451	-0.11962	0.0449562	-0.100251	-0.0170119	0.0177012	0.00500274	-0.0598172	-0.0830022	-0.0613736	-0.0847113	-0.123715	0.0292733	-0.0632846	-0.0436873	.	-0.0973118	-0.164454	-0.0863853	-0.0444036	-0.0841051	-0.0194748	-0.0518072	0.00543025	-0.00167473	-0.0322332	0.0479285	-0.00995594	-0.0861391	-0.120408	-0.120085	0.0206945	-0.0799152
10K_19246	0.505865	0.315695	0.53844	0.374014	0.467274	0.468637	0.50508	0.462942	0.444555	0.418591	0.430857	0.504915	0.49375	0.466038	0.432878	0.425468	0.474448	.	0.482183	0.5302	0.415066	0.427015	0.449094	0.448854	0.482036	0.404586	0.441277	0.467633	0.492888	0.457731	0.443091	0.503305	0.471835	0.560169	0.448964
10K_19247	-0.0997806	-0.115027	-0.0472995	-0.0093305	-0.125794	-0.138187	-0.0700692	-0.0516161	-0.116679	-0.0887584	-0.0769026	-0.0774675	-0.0645067	-0.130482	-0.0761105	-0.0581496	0.00891622	.	-0.166898	-0.11696	-0.133753	-0.0959917	-0.0876257	-0.07736	-0.118148	-0.0642327	0.00388689	-0.130844	-0.0510297	-0.12717	-0.0765318	-0.0516387	-0.0506135	-0.072033	-0.0540194
10K_19248	0.467488	0.400072	0.4627	0.468621	0.429761	0.435574	0.4218	0.459256	0.427438	0.419318	0.407372	0.435983	0.444598	0.500172	0.441465	0.429266	0.562557	.	0.415839	0.426797	0.394495	0.467668	0.35076	0.470368	0.464583	0.434353	0.473463	0.442101	0.455065	0.425559	0.375718	0.490543	0.485076	0.54512	0.317479
10K_19249	0.354849	0.311143	0.335261	0.422943	0.283681	0.282167	0.323573	0.411438	0.237536	0.319782	0.260293	0.306471	0.263667	0.368501	0.332305	0.476407	0.235628	.	0.395171	0.390622	0.295167	0.326292	0.260681	0.346351	0.316297	0.311111	0.336312	0.386965	0.287755	0.313342	0.275111	0.260407	0.313166	0.27537	0.341015
10K_19250	0.551216	0.446238	0.548779	0.50011	0.522093	0.518911	0.522231	0.558522	0.510105	0.498036	0.473319	0.534344	0.521882	0.608429	0.48094	0.487626	0.629959	.	0.508659	0.502888	0.482167	0.535899	0.454416	0.540882	0.541367	0.502586	0.552246	0.500586	0.529818	0.508027	0.470486	0.566031	0.542611	0.629283	0.394136
10K_19251	0.541723	0.442378	0.563605	0.449501	0.547385	0.540476	0.573454	0.645213	0.572918	0.541787	0.541746	0.569865	0.493885	0.690628	0.456632	0.552002	0.679438	.	0.559587	0.475277	0.496178	0.601904	0.474636	0.605786	0.577063	0.563653	0.588599	0.500437	0.606984	0.550432	0.516551	0.595847	0.578431	0.624979	0.335835
10K_19252	0.428446	0.377847	0.427684	0.355461	0.428778	0.414827	0.434765	0.507879	0.454907	0.424468	0.43154	0.440266	0.378072	0.55003	0.390661	0.458666	0.592669	.	0.415921	0.366228	0.370051	0.495821	0.347663	0.492824	0.460021	0.466819	0.476023	0.408987	0.487496	0.435867	0.379084	0.485825	0.482062	0.510742	0.260215
10K_19253	0.2828	0.272002	0.2739	0.327441	0.227052	0.250772	0.283617	0.35591	0.210892	0.279344	0.206061	0.263691	0.163688	0.34715	0.299631	0.414684	0.231665	.	0.341729	0.26735	0.217287	0.288404	0.224115	0.305951	0.243189	0.238506	0.340212	0.341698	0.227907	0.275031	0.218086	0.207329	0.271318	0.217272	0.275511
10K_19254	0.570529	0.346272	0.576201	0.393169	0.529679	0.558434	0.595665	0.589891	0.540336	0.50489	0.510385	0.572934	0.471626	0.568057	0.433306	0.533654	0.541726	.	0.57044	0.508518	0.477936	0.536672	0.496413	0.538991	0.571792	0.515206	0.495088	0.529481	0.609288	0.54991	0.539324	0.56928	0.562282	0.595251	0.438669
10K_19255	0.596923	0.424981	0.609887	0.332217	0.593606	0.627779	0.647678	0.655867	0.608075	0.569121	0.571936	0.603782	0.50374	0.614418	0.489206	0.603269	0.590122	.	0.644038	0.544513	0.537147	0.587713	0.544188	0.606301	0.618704	0.607649	0.590011	0.58166	0.69723	0.607813	0.607669	0.611113	0.616461	0.588764	0.460863
10K_19256	-0.109925	.	-0.0699775	.	-0.0567201	-0.151061	-0.113111	-0.0826442	-0.130285	-0.14049	-0.0778738	-0.124916	.	-0.168086	.	-0.10206	-0.0603442	.	-0.093042	-0.179926	-0.0897543	-0.0662705	-0.0751809	-0.101337	0.0170818	-0.0678168	.	-0.11903	-0.0146363	-0.0731484	-0.0717227	-0.116226	-0.0230991	-0.00298255	.
10K_19257	-0.0555302	.	-0.043386	.	-0.0263527	-0.108273	-0.0882084	-0.0427172	-0.0915696	-0.0901089	-0.0487016	-0.0642034	-0.0450158	-0.115752	-0.267353	-0.0414024	-0.0405017	.	-0.0475308	-0.101607	-0.0289147	-0.02457	-0.0516425	-0.0531596	0.090386	-0.0344243	.	-0.0781792	0.0205454	-0.0191358	-0.0282355	-0.0792967	0.00463672	0.0425421	-0.0595624
10K_19258	-0.0382809	.	-0.0329621	.	-0.0115492	-0.0724778	-0.0626489	-0.0104684	-0.0125284	-0.0397967	-0.0172045	-0.0152315	0.0438134	-0.0873411	-0.223124	-0.00695752	0.0586685	.	-0.0198593	0.003538	-0.0140715	-0.006165	-0.0533027	-0.0309441	0.0810377	-0.0121225	.	-0.0566432	0.0190711	-0.00653116	-0.018841	-0.0502099	0.0267182	0.0405834	0.0163167
10K_19259	0.0155193	.	-0.0118606	-0.145966	0.0325178	0.00746446	-0.00026961	0.0494987	0.0678804	0.0201765	0.0483521	0.0481329	0.0613146	-0.049528	-0.138158	0.0636119	0.0886174	.	0.0399198	0.0366084	-0.00625451	0.0215598	-0.018949	0.000802898	0.0637412	0.0357834	-0.150748	0.00374017	0.0604981	0.017274	0.00890101	-0.0142468	0.0867466	0.0558506	0.0628786
10K_19260	0.0685012	-0.0346569	0.0521137	-0.0885318	0.0645345	0.0753669	0.0537113	0.0872416	0.10343	0.0656552	0.093581	0.0984005	0.0717213	-0.0129878	-0.059402	0.109623	0.0808969	.	0.0941955	0.0765145	0.0227746	0.0548566	0.0346253	0.046592	0.121224	0.0789257	-0.087367	0.0547372	0.110382	0.0591014	0.0583407	0.0364363	0.141097	0.102385	0.0780387
10K_19261	0.383823	0.265313	0.395126	0.190522	0.357251	0.408384	0.399042	0.416628	0.431082	0.377693	0.395746	0.390956	0.322831	0.325613	0.270341	0.387829	0.325211	.	0.418711	0.393488	0.298329	0.352506	0.325952	0.385416	0.38421	0.390968	0.289481	0.353105	0.436027	0.358884	0.384445	0.378177	0.467627	0.372541	0.328146
10K_19263	-0.173141	.	-0.0858854	.	-0.10856	-0.179116	-0.142585	-0.121492	-0.173125	-0.170362	-0.127862	-0.156116	.	-0.21724	.	-0.163502	-0.0805729	.	-0.146978	.	-0.155891	-0.12314	-0.107653	-0.140952	-0.0623882	-0.110455	.	-0.174471	-0.0660022	-0.123146	-0.0998083	-0.15346	-0.0521691	-0.0491788	.
10K_19264	0.166247	0.0638753	0.162471	-0.016003	0.137171	0.179794	0.146171	0.168188	0.182045	0.169781	0.180363	0.189993	0.144452	0.0823993	0.0349041	0.175351	0.121353	.	0.18599	0.177727	0.0997356	0.133198	0.121347	0.146146	0.201472	0.159045	0.0326549	0.126915	0.207316	0.13718	0.148583	0.121682	0.240638	0.182132	0.163301
10K_19265	0.487454	0.439407	0.530788	0.321983	0.529295	0.53249	0.54479	0.648597	0.571934	0.534292	0.516251	0.535553	0.46018	0.691588	0.438069	0.551164	0.670995	.	0.570496	0.458256	0.487628	0.59652	0.467793	0.607174	0.550734	0.597833	0.625363	0.481997	0.613658	0.543378	0.539373	0.571058	0.582036	0.557129	0.345903
10K_19266	0.546024	0.483559	0.564536	0.317389	0.54896	0.607313	0.59289	0.623945	0.589972	0.532458	0.550196	0.543942	0.474791	0.570868	0.479736	0.577213	0.512081	.	0.623353	0.5264	0.523899	0.573783	0.51514	0.593099	0.580383	0.604493	0.543568	0.534304	0.663446	0.602136	0.565855	0.547044	0.581141	0.49996	0.445029
10K_19267	0.501292	0.469537	0.50634	0.293952	0.479578	0.542865	0.53193	0.541259	0.545863	0.488687	0.518641	0.494397	0.414315	0.456463	0.414866	0.515541	0.399556	.	0.550677	0.471837	0.445874	0.497992	0.445923	0.508629	0.501595	0.529928	0.432005	0.476444	0.589064	0.510314	0.493612	0.490374	0.538341	0.438737	0.405984
10K_19268	0.394558	0.397723	0.464613	0.249872	0.460418	0.482894	0.48361	0.567487	0.512708	0.455718	0.457003	0.453104	0.396581	0.591208	0.383114	0.476023	0.579231	.	0.515285	0.418207	0.439846	0.528007	0.435331	0.533454	0.467417	0.542192	0.532442	0.408254	0.55956	0.504015	0.477088	0.482798	0.506341	0.459099	0.343375
10K_19269	-0.00226733	.	-0.0225017	.	0.0108681	-0.0233735	-0.0153295	0.0221234	0.0514743	0.00809694	0.0156338	0.0299774	.	-0.0458167	.	0.0326297	0.0923147	.	-0.0113484	0.00327856	0.0266128	0.0410904	-0.0343594	-0.00703133	0.0967465	0.0215626	.	-0.0171282	0.0523539	0.0165178	0.00606611	-0.0270733	0.0481327	0.0399099	.
10K_19270	0.0532726	.	0.00988237	.	0.0464741	0.0549166	0.039852	0.0787747	0.118597	0.0635061	0.0854579	0.0861881	0.0734639	-0.0222425	-0.0611907	0.103395	0.0892234	.	0.0511455	0.0403441	0.0294868	0.056901	0.00108299	0.0278561	0.0898391	0.0588006	.	0.0518483	0.0743859	0.0493216	0.0332067	0.0131755	0.104507	0.0448809	0.0606676
10K_19271	0.104586	.	0.0512124	-0.0109776	0.0781783	0.109105	0.0899173	0.110101	0.158112	0.110531	0.136877	0.138822	0.0913281	0.00254288	0.00595463	0.140742	0.0671044	.	0.104433	0.0989165	0.0696045	0.0944201	0.0484112	0.0731871	0.133063	0.100373	-0.0485606	0.0809915	0.133219	0.0886774	0.0782868	0.0540069	0.144177	0.0802605	0.0690503
10K_19272	0.281864	0.276506	0.265725	0.120311	0.245483	0.314626	0.277774	0.298851	0.342752	0.31096	0.325038	0.296887	0.257227	0.191174	0.197599	0.304958	0.19498	.	0.317429	0.286131	0.220945	0.263694	0.225212	0.275076	0.292281	0.294593	0.177459	0.249487	0.329321	0.269011	0.285128	0.241674	0.350443	0.236946	0.276987
10K_19273	0.43895	0.565846	0.464661	0.489709	0.416497	0.486871	0.466185	0.498798	0.432493	0.417078	0.470569	0.392329	0.392691	0.418677	0.558573	0.448026	0.311708	.	0.517847	0.489864	0.472521	0.46563	0.45834	0.488714	0.401568	0.481933	0.516325	0.449208	0.53168	0.532617	0.438032	0.394082	0.405346	0.339008	0.368316
10K_19275	-0.00509784	.	-0.0791977	.	-0.00937944	-0.0243995	-0.00346698	-0.0294255	0.0479249	0.00745123	0.0172995	0.0135645	.	-0.0292905	.	0.0216514	0.00531608	.	-0.0489634	.	0.00493919	0.0271287	-0.0679741	-0.0156417	-0.00768129	-0.00583691	.	-0.0234842	0.00517959	-0.0102766	-0.0196	-0.0424619	-0.019624	-0.0112038	.
10K_19276	0.369797	0.540812	0.426852	0.627228	0.359657	0.391185	0.405172	0.40864	0.378443	0.373921	0.396769	0.319774	0.404884	0.328571	0.535633	0.388693	0.225993	.	0.469619	0.491791	0.440937	0.388716	0.418195	0.393289	0.339087	0.419805	0.49342	0.389906	0.457756	0.475943	0.382983	0.309135	0.325178	0.264396	0.37409
10K_19278	0.173205	0.389119	0.266548	0.550443	0.163847	0.195218	0.201701	0.198511	0.161433	0.174034	0.184483	0.160248	0.187554	0.134005	0.290721	0.17944	0.00115258	.	0.28374	0.232821	0.271815	0.23885	0.250252	0.203576	0.189684	0.244075	0.324693	0.213223	0.253778	0.271146	0.204331	0.137131	0.14274	0.105935	0.168375
10K_19279	0.064963	.	0.246991	0.148861	0.0813546	0.0624381	0.08696	0.077062	0.0927117	0.0849197	0.0698989	0.10219	0.162016	0.0487632	0.0801202	0.0642719	-0.038557	.	0.171548	0.127043	0.139324	0.169404	0.102502	0.102304	0.153796	0.113968	0.14675	0.129969	0.176879	0.122603	0.121433	0.0794601	0.0545441	0.0515981	0.14768
10K_19281	0.382519	0.356836	0.307487	0.34227	0.267233	0.306836	0.33075	0.309569	0.309971	0.362054	0.389847	0.471503	0.294761	0.42315	0.331073	0.350591	0.295756	.	0.33451	0.353337	0.363825	0.422953	0.262813	0.394701	0.437157	0.243794	0.457463	0.287123	0.295063	0.303631	0.33147	0.293095	0.416783	0.265624	0.326951
10K_19282	0.712274	0.708547	0.713324	0.552565	0.655034	0.663191	0.634171	0.624107	0.624638	0.713224	0.708906	0.574676	0.622386	0.663497	0.714633	0.773696	0.497276	.	0.802511	0.78444	0.719175	0.507302	0.654128	0.72765	0.672374	0.729818	0.65392	0.832943	0.798008	0.724632	0.658522	0.727037	0.725687	0.70306	0.623351
10K_19283	0.308383	0.499556	0.310121	0.209653	0.150418	0.351489	0.269212	0.244613	0.251357	0.3455	0.305531	0.315533	0.274965	0.270561	0.387075	0.426207	0.180894	.	0.21775	0.251021	0.161042	0.296291	0.260873	0.408542	0.297991	0.288729	0.297228	0.358566	0.246737	0.319719	0.384069	0.200105	0.277176	0.403546	0.340517
10K_19284	0.233137	0.381675	0.105602	0.259362	0.273102	0.3411	0.196311	0.305015	0.278882	0.351375	0.241061	0.315961	0.274113	0.266833	0.21277	0.264769	0.224299	0.135392	0.325371	0.339226	0.250737	0.240777	0.0995026	0.185949	0.254042	0.299017	0.151867	0.355983	0.304007	0.273251	0.266989	0.371232	0.207676	0.313938	0.178984
10K_19285	0.399952	0.409077	.	0.245187	0.281473	0.461396	0.321307	0.30234	0.272739	0.314138	0.248691	0.353054	0.225917	0.281484	0.210698	0.406227	0.185415	0.139281	0.382396	0.408638	0.300142	0.293648	.	0.25921	0.217032	0.249243	0.152587	0.401045	0.227783	0.180414	0.505151	0.399922	0.376229	0.394493	.
10K_19286	0.279133	0.469057	0.31283	0.18726	0.208016	0.392366	0.33398	0.26223	0.263957	0.385813	0.323862	0.330322	0.287553	0.26118	0.44455	0.442503	0.195641	.	0.22158	0.283444	0.194051	0.297141	0.283146	0.438993	0.304371	0.32899	0.292788	0.403805	0.276821	0.257369	0.412141	0.176329	0.247992	0.425985	0.348172
10K_19287	0.186602	-0.0132103	0.140554	0.0268246	0.0385736	0.0213872	0.118043	0.0352043	0.0642634	0.0061574	0.236859	0.136898	0.104441	-0.0167627	0.180109	0.160531	-0.120903	.	0.0553314	0.0410491	0.0677832	0.037949	0.178185	0.176437	0.133975	0.0565653	0.0346243	0.083303	0.0209512	0.0433905	0.0610594	-0.0716415	0.0308388	0.0118621	-0.0238617
10K_19288	0.0977161	0.0608265	0.165151	0.0403491	0.136951	0.117553	0.0676276	0.087305	0.081856	0.0351659	0.07091	0.0388943	0.10816	0.0425416	0.112839	0.0815081	-0.0289227	.	0.0434449	0.0355511	0.065717	0.0429474	0.0842564	0.0522157	0.182346	0.00430057	0.0860548	0.0859417	0.0581908	0.0893249	0.0510569	0.0784988	0.00389447	0.09772	0.0563208
10K_19289	0.19303	0.124496	0.115818	0.160419	0.166705	0.178561	0.15704	0.149095	0.166697	0.171062	0.123644	0.186466	0.0303135	0.190495	0.0904018	0.137046	0.0850806	.	0.0824977	0.138484	0.143941	0.262625	0.113829	0.157425	0.177425	0.139647	0.140363	0.170736	0.156272	0.0580186	0.120799	0.153665	0.113994	0.0918032	0.180735
10K_19290	0.153582	0.244254	0.126696	0.126648	0.127936	0.0773215	0.0244589	0.083585	0.0481613	0.140526	0.0787074	0.132379	0.115075	0.0263186	0.138702	0.265855	0.0899463	0.03792	0.0720221	0.188655	0.144902	0.100594	0.240494	0.224737	0.275867	0.0570883	0.0852799	0.226706	0.164112	0.170597	0.135334	0.112534	0.0522806	0.141507	0.197416
10K_19293	-0.0231649	0.156535	0.0776588	-0.0229225	0.0153276	0.0405765	0.009509	-0.0463421	-0.0179509	0.00346228	-0.0311319	0.0987947	-0.0814673	-0.0114253	0.0366965	0.206765	-0.033709	-0.072542	0.033726	0.0746068	0.0776221	-0.0417279	0.0480838	0.191299	0.146598	0.0407828	0.120661	0.145148	0.00987769	0.0918636	0.0928937	0.120859	0.00971164	0.11141	0.0509349
10K_19295	0.192535	0.171976	0.173282	0.264842	0.14448	0.405431	0.157786	0.203331	0.187139	0.283881	0.213693	0.238863	0.294813	0.0579895	0.280283	0.217577	0.0971532	0.0931309	0.0313915	0.00165912	0.0146657	0.0139028	0.0934472	0.109723	0.203801	-0.034113	0.135174	-0.0462122	0.137413	0.162454	0.21397	0.262386	0.349192	0.353003	0.274461
10K_19296	-0.1535	-0.0815005	-0.0471784	-0.147442	-0.134039	-0.141292	-0.121755	-0.195892	-0.129645	-0.138924	-0.214773	-0.137736	-0.060718	-0.188928	0.0177351	-0.156311	-0.15126	-0.129675	0.0243308	-0.0861528	-0.0651333	-0.0956228	-0.0229604	-0.0928271	-0.192562	-0.123244	-0.129911	-0.111983	-0.161263	-0.1035	-0.143245	-0.0812714	-0.211069	-0.00654744	-0.0397413
10K_19299	0.121245	0.138329	0.0363396	0.0933198	0.167758	0.304198	0.259305	0.276456	0.258202	0.24604	0.202028	0.135136	0.198415	0.217761	0.100065	0.237264	-0.0353248	0.0538113	0.0200197	-0.0836012	-0.00593115	0.0296168	0.083923	0.0886066	0.271136	-0.0231427	0.0621832	0.0429364	0.150942	0.109931	0.217346	0.256216	0.237627	0.180922	0.228231
10K_19300	-0.0113816	0.0737419	0.103839	0.0981723	0.0804392	0.0522108	0.0088659	-5.63491e-05	0.110843	0.0377695	0.0356398	0.0545629	0.000461527	0.0766479	0.133814	0.18824	0.0710973	0.0725111	-0.00301452	-0.0385026	-0.0265247	0.0148444	0.103905	0.0252452	0.0239533	-0.00959867	0.0754745	0.0621225	0.0355968	0.0598837	0.024907	0.0550584	-0.0595533	0.0351878	0.0887935
10K_19302	0.491357	0.484595	0.409897	0.131989	0.364209	0.203819	0.384722	0.154131	0.332529	0.354941	0.356642	0.333211	0.318579	0.33446	0.358263	0.233645	0.251628	0.22947	0.472559	0.488871	0.444109	0.234714	0.297524	0.490252	0.361955	0.241617	0.233639	0.498463	0.267448	0.413867	0.202113	0.166536	0.174343	0.254431	0.217274
10K_19303	0.525085	0.506515	0.372715	0.297401	0.35025	0.34722	0.333814	0.251016	0.404224	0.260858	0.273099	0.351998	0.443221	0.327934	0.376606	0.295491	0.196156	0.279203	0.471243	0.568164	0.444053	0.448372	0.303604	0.41279	0.416833	0.413116	0.440384	0.554299	0.336765	0.417946	0.326885	0.37458	0.432387	0.21275	0.302318
10K_19304	0.524279	0.529447	0.443784	0.187495	0.399058	0.194253	0.421086	0.155398	0.376059	0.392719	0.420275	0.314965	0.354353	0.357788	0.385818	0.274297	0.294952	0.257228	0.524125	0.505862	0.484352	0.274885	0.333896	0.522739	0.341538	0.277702	0.246355	0.471885	0.360645	0.429375	0.238787	0.173992	0.175915	0.200469	0.229484
10K_19305	0.242131	0.273246	0.252012	0.0647301	0.149599	0.221456	0.315956	0.142261	0.214403	0.130982	0.19849	0.280731	0.262183	0.26246	0.182164	0.123376	0.0667446	0.198981	0.317827	0.38405	0.268565	0.234054	0.217872	0.236818	0.330218	0.22732	0.291733	0.323903	0.104064	0.278584	0.177382	0.265087	0.263021	0.171491	0.145802
10K_19306	0.331405	0.349989	0.249383	0.170781	0.319308	0.199873	0.308497	0.154503	0.332628	0.234682	0.391643	0.279172	0.264969	0.261903	0.309553	0.210036	0.187925	0.150322	0.385429	0.341894	0.333471	0.206489	0.243476	0.394492	0.261683	0.244617	0.208574	0.291833	0.364248	0.337061	0.133341	0.12364	0.0974112	0.0778854	0.140781
10K_19307	0.705601	0.690431	0.602734	0.198063	0.579121	0.340162	0.438914	0.384552	0.491376	0.509542	0.206138	0.388608	0.46605	0.367112	0.515093	0.567068	0.390892	0.35564	0.714307	0.751765	0.628786	0.620584	0.509781	0.643625	0.611778	0.637365	0.588831	0.715919	0.573964	0.557208	0.500414	0.159153	0.125752	0.0442928	-0.0166412
10K_19308	0.600723	0.557321	0.608028	0.181425	0.502188	0.320384	0.394243	0.267761	0.357917	0.374008	0.12826	0.292401	0.362253	0.39437	0.490255	0.505921	0.389257	0.238469	0.628364	0.644898	0.562248	0.444365	0.424778	0.512504	0.507564	0.530673	0.528337	0.648989	0.510555	0.580867	0.452144	0.230689	0.157867	0.0869546	0.00625161
10K_19309	0.50751	0.618743	0.582315	0.296229	0.58389	0.633936	0.628001	0.531274	0.631483	0.597784	0.556753	0.611262	0.479217	0.58621	0.606946	0.491991	0.335517	0.251381	0.589484	0.588869	0.52863	0.497654	0.482788	0.560891	0.520605	0.546694	0.440966	0.545793	0.627376	0.64307	0.530831	0.67543	0.677034	0.641364	0.570292
10K_19310	0.443954	0.352583	0.385534	0.3593	0.404304	0.421466	0.367444	0.24368	0.376565	0.429423	0.353103	0.406662	0.466419	0.399878	0.434056	0.508384	0.435684	0.278349	0.467178	0.445987	0.457946	0.350294	0.350378	0.444169	0.53151	0.385682	0.499919	0.457505	0.404239	0.432384	0.346162	0.392841	0.46048	0.380467	0.411413
10K_19311	0.616365	0.470654	0.558786	0.425247	0.499297	0.562006	0.417112	0.355669	0.437585	0.541359	0.305411	0.430197	0.489619	0.520718	0.569303	0.597822	0.484668	0.347039	0.656589	0.623915	0.545017	0.480075	0.430165	0.577577	0.566415	0.565512	0.576526	0.557605	0.573615	0.593811	0.638361	0.492673	0.595138	0.448217	0.483401
10K_19312	0.34544	0.303365	0.387952	0.184541	0.233277	0.318946	0.225829	0.253271	0.298113	0.36545	0.239738	0.2354	0.250984	0.270083	0.291978	0.454552	0.23162	0.167644	0.321221	0.372474	0.372944	0.278297	0.193906	0.347174	0.399698	0.34755	0.316586	0.37933	0.387731	0.356049	0.23352	0.198532	0.236114	0.25268	0.329071
10K_19313	0.495779	0.458307	0.550581	0.310072	0.362835	0.448942	0.426078	0.492056	0.536648	0.507819	0.396744	0.349995	0.366093	0.475619	0.402597	0.445257	0.383111	0.254526	0.604328	0.591747	0.61168	0.386153	0.327994	0.510499	0.549904	0.466317	0.48178	0.582116	0.68236	0.516063	0.423914	0.354502	0.486372	0.428072	0.474292
10K_19314	0.224363	0.185932	0.102937	0.0969865	0.226891	0.188793	0.173596	0.223024	0.160606	0.124927	0.153326	0.183622	0.148193	0.186002	0.169402	0.114711	0.191749	.	0.13484	0.219406	0.0925405	0.226759	0.0959131	0.179505	0.152167	0.175919	0.174453	0.118676	0.0882096	0.0299427	0.129516	0.0380131	0.225321	0.182417	0.186088
10K_19315	0.332577	0.324267	0.336382	0.321046	0.346122	0.303257	0.123622	0.243112	0.219385	0.301654	0.204291	0.352614	0.182517	0.212749	0.362398	0.323658	0.389599	0.200403	0.36023	0.362722	0.243506	0.289773	0.30238	0.331838	0.371506	0.3735	0.375402	0.299782	0.401343	0.237095	0.332812	0.204725	0.35544	0.330293	0.199108
10K_19316	0.529082	0.554953	0.392326	0.467467	0.47609	0.515674	0.473917	0.424759	0.43172	0.472091	0.36074	0.524949	0.571269	0.408736	0.455899	0.387766	0.436961	0.221909	0.486855	0.571152	0.275975	0.453493	0.297378	0.500557	0.387138	0.449242	0.504863	0.432899	0.519488	0.329638	0.485231	0.388371	0.473235	0.450116	0.507877
10K_19317	0.427242	0.381964	.	0.327543	.	0.366342	0.32224	0.187964	0.333728	0.311616	0.32327	0.382023	0.32801	0.411525	0.307571	0.262402	0.237731	.	0.270851	0.43329	.	0.271168	.	0.278264	0.261242	.	0.111318	0.391129	0.200207	.	0.4622	0.199546	0.420217	0.30669	0.258141
10K_19318	0.581154	0.625455	0.636461	0.614989	0.640001	0.605129	0.633886	0.585686	0.657914	0.658932	0.612919	0.619782	0.615207	0.619054	0.659065	0.668468	0.634312	.	0.668451	0.608882	0.669712	0.61584	0.664578	0.665358	0.671319	0.624636	0.652311	0.719167	0.591478	0.607513	0.584533	0.663744	0.653705	0.637982	0.603738
10K_19319	0.386685	0.336077	0.363599	0.303065	0.308951	0.439698	0.413151	0.41505	0.403499	0.36041	0.341612	0.345361	0.234465	0.367712	0.319479	0.342504	0.321431	0.234581	0.351032	0.316247	0.287023	0.373143	0.246366	0.365469	0.411815	0.354708	0.304061	0.355274	0.386962	0.230856	0.309053	0.164727	0.353864	0.283975	0.338932
10K_19320	0.437967	0.354943	0.384035	0.393719	0.381467	0.453525	0.331565	0.311574	0.412339	0.452502	0.288924	0.365419	0.287384	0.369947	0.390508	0.337149	0.378475	0.227049	0.39398	0.469935	0.293704	0.442781	0.279656	0.487878	0.498715	0.396672	0.316382	0.376256	0.467035	0.248884	0.334458	0.239259	0.438663	0.31528	0.340621
10K_19321	0.600525	0.600874	0.433014	0.502526	0.544812	0.602354	0.563744	0.4762	0.513445	0.507051	0.482144	0.596433	0.610421	0.477218	0.509229	0.469182	0.493528	0.240283	0.524932	0.617368	0.318457	0.486741	0.370152	0.547032	0.504951	0.515486	0.548899	0.509819	0.571432	0.385731	0.530673	0.447006	0.507367	0.495442	0.556178
10K_19322	0.162704	0.0900281	0.182734	0.0324104	0.183353	0.130719	0.124817	0.10715	0.160979	0.139558	0.171444	0.107208	0.194201	0.0557571	0.128375	0.244123	0.0596492	.	0.187566	0.198898	0.207453	0.0871543	0.173059	0.132714	0.226284	0.0889813	0.138708	0.151803	0.135557	0.233863	0.145464	0.195247	0.213711	0.194758	0.207156
10K_19323	0.288834	0.253608	0.302741	0.243702	0.249363	0.217927	0.265597	0.247546	0.287588	0.310282	0.251223	0.223366	0.230451	0.279869	0.280565	0.294561	0.244791	.	0.321791	0.314674	0.277888	0.359401	0.313981	0.306729	0.300298	0.308574	0.320637	0.339115	0.228677	0.187159	0.219522	0.247918	0.303811	0.23123	0.216686
10K_19324	0.564076	0.636964	0.632386	0.659842	0.728241	0.626168	0.66289	0.566012	0.653434	0.624337	0.611444	0.668303	0.659653	0.609978	0.75614	0.688762	0.713157	.	0.675102	0.653139	0.603929	0.582007	0.682341	0.669691	0.704004	0.652753	0.701508	0.730529	0.631446	0.637232	0.588933	0.666903	0.715392	0.725362	0.613151
10K_19325	0.280451	0.296121	0.210938	0.273233	0.430738	0.270228	0.291075	0.280313	0.267415	0.227836	0.270106	0.337444	0.338824	0.279811	0.374788	0.267312	0.374112	.	0.2617	0.358543	0.200044	0.34123	0.260114	0.30836	0.305054	0.308609	0.352914	0.280923	0.234553	0.188879	0.23819	0.261791	0.364039	0.372797	0.282903
10K_19326	0.255006	0.300274	0.292342	0.252368	0.168666	0.195949	0.149206	0.171066	0.281156	0.228397	0.131326	0.284589	0.244531	0.114959	0.211384	0.199466	0.275013	0.131687	0.311305	0.393699	0.253795	0.338434	0.199747	0.268211	0.223584	0.260955	0.292003	0.224614	0.279595	0.129068	0.257997	0.163647	0.285325	0.336608	0.221472
10K_19327	0.00819128	-0.0525004	0.0216826	0.00528112	0.0758475	0.0495036	0.0270485	0.0163076	0.0245883	0.0779697	0.0197019	0.0425448	0.0229258	-0.0512142	0.078385	0.108041	-0.0291291	.	0.0443392	0.0392499	0.095875	0.0180128	0.0679447	0.0140178	0.117431	0.0494682	0.0632329	0.0222838	-0.00851486	0.103536	0.0504046	0.0976622	0.107062	0.0888753	0.0536508
10K_19329	0.561491	0.427155	0.356317	0.449431	0.463068	0.494223	0.452335	0.411979	0.427402	0.45662	0.495264	0.479632	0.477401	0.51927	0.467276	0.48195	0.395673	0.189054	0.397904	0.533961	0.310174	0.46772	0.269365	0.464646	0.43798	0.469381	0.376246	0.422476	0.519574	0.352054	0.472046	0.440881	0.478561	0.472758	0.461898
10K_19330	0.637861	0.625141	0.630814	0.558707	0.596067	0.630269	0.593038	0.656368	0.659622	0.690156	0.623374	0.628668	0.597751	0.62272	0.612469	0.645384	0.544017	.	0.687246	0.58454	0.659725	0.581567	0.635737	0.690687	0.681628	0.602039	0.640715	0.6609	0.701263	0.668377	0.653725	0.644145	0.548702	0.64438	0.603917
10K_19331	0.586981	0.565238	0.574375	0.581399	0.642022	0.63755	0.570323	0.546225	0.611083	0.638486	0.59563	0.652285	0.591438	0.602719	0.658856	0.640956	0.61189	.	0.655236	0.592922	0.567841	0.537822	0.649125	0.657299	0.666083	0.572633	0.614081	0.610684	0.656327	0.649339	0.620778	0.639896	0.554928	0.655123	0.636339
10K_19332	0.326209	0.255395	0.302896	0.20231	0.187383	0.253426	0.254519	0.278488	0.259015	0.286389	0.236561	0.23921	0.208138	0.301909	0.212766	0.24352	0.163927	.	0.334294	0.296187	0.256573	0.333646	0.291725	0.309452	0.27303	0.297824	0.298036	0.291266	0.2956	0.213861	0.283599	0.183483	0.223333	0.191153	0.207979
10K_19333	0.431226	0.430789	0.444375	0.335166	0.293464	0.395777	0.397311	0.439319	0.416229	0.402735	0.378648	0.363027	0.343957	0.442289	0.319873	0.379841	0.3032	.	0.452739	0.409503	0.400313	0.405815	0.385413	0.440713	0.387419	0.413877	0.40461	0.39802	0.441549	0.362066	0.429438	0.315902	0.286908	0.314913	0.365896
10K_19334	0.272914	0.254302	0.260179	0.11469	0.0804486	0.206542	0.219833	0.238473	0.235402	0.200046	0.220784	0.178717	0.164598	0.263399	0.110345	0.183565	0.0858671	.	0.265753	0.229051	0.219152	0.221577	0.196046	0.209862	0.173776	0.23475	0.195371	0.213226	0.265523	0.184949	0.235096	0.114688	0.0988079	0.129744	0.181883
10K_19335	0.53584	0.553126	0.553497	0.42215	0.442565	0.537687	0.53195	0.532216	0.55819	0.558264	0.570501	0.488135	0.506122	0.529864	0.446497	0.558738	0.40304	.	0.569934	0.458587	0.590539	0.441119	0.49784	0.525532	0.533745	0.503452	0.460708	0.520232	0.61087	0.624486	0.546503	0.553817	0.348519	0.510224	0.490989
10K_19336	0.455581	0.417776	0.45005	0.414061	0.46894	0.507332	0.448455	0.416573	0.468499	0.483613	0.499865	0.476881	0.469037	0.455378	0.450233	0.512901	0.45782	.	0.504569	0.408437	0.474715	0.355263	0.480321	0.467645	0.463865	0.409939	0.398704	0.428519	0.525166	0.561979	0.464781	0.515286	0.320861	0.499062	0.448172
10K_19337	0.257682	0.229955	0.107508	0.24318	0.160994	0.194435	0.202886	0.184963	0.103798	0.251295	0.24618	0.135712	0.20887	0.210279	0.225103	0.232531	0.0936312	.	0.154202	0.152084	0.209848	0.214795	0.0770599	0.208612	0.138657	0.158846	0.193881	0.0769236	0.19246	0.175183	0.205804	0.135275	0.183604	0.136198	0.13818
10K_19338	0.331087	0.256066	0.142984	0.295435	0.1873	0.249195	0.30029	0.212864	0.143213	0.277925	0.38311	0.235477	0.250933	0.257382	0.293172	0.321084	0.136108	.	0.182978	0.164838	0.238404	0.282804	0.131269	0.23772	0.22669	0.223101	0.227859	0.196146	0.275132	0.22045	0.254423	0.198009	0.233253	0.203435	0.158327
10K_19339	0.551377	0.531835	0.551822	0.46002	0.498201	0.579406	0.554255	0.531917	0.568661	0.57224	0.582821	0.535701	0.54722	0.538888	0.50202	0.59657	0.464946	.	0.593363	0.47831	0.588422	0.43556	0.537422	0.537964	0.556233	0.508196	0.471265	0.526913	0.619733	0.658774	0.561233	0.597811	0.384242	0.547459	0.504648
10K_19340	-0.089632	-0.0752001	-0.0807483	-0.0719046	-0.151592	-0.0941478	-0.117343	-0.109588	-0.102937	-0.147472	-0.134607	-0.0885782	-0.103983	-0.0745998	-0.132222	-0.156684	-0.138117	.	-0.10305	-0.0756386	-0.123471	-0.0956996	-0.123456	-0.11939	-0.138864	-0.0463332	-0.0607367	-0.133092	-0.0858437	-0.150186	-0.060495	-0.161826	-0.140399	-0.145884	-0.0891301
10K_19341	-0.00485302	0.0629313	0.0650686	.	-0.0998799	-0.0283959	0.0247913	0.00133071	0.00495612	-0.0436879	0.01258	-0.0219699	0.0101364	0.0204474	-0.0698657	-0.0285708	-0.0843469	.	0.000244998	0.001795	0.0311348	-0.0300524	-0.0423033	-0.0349155	-0.0444985	-0.0300052	0.0185415	-0.00843394	0.0175762	0.00996674	0.0364205	-0.0261243	-0.0791445	-0.0712348	0.0076824
10K_19342	-0.174979	-0.0444459	-0.0422638	.	-0.102584	-0.110644	-0.0358041	-0.133607	-0.0877028	-0.0890535	-0.143443	-0.121075	-0.0597663	-0.0957226	-0.0755373	-0.0771364	-0.101548	.	-0.0910598	-0.064709	-0.0809922	-0.0837867	-0.130984	-0.0674715	-0.0833695	-0.0423437	-0.049563	-0.10501	-0.130481	-0.065858	-0.0638551	-0.0520725	-0.0904049	-0.118257	-0.0801854
10K_19343	0.177503	0.190648	-0.0116854	0.171629	0.0943668	0.222025	0.133837	0.212946	0.154227	0.0958765	0.283208	0.132842	0.119815	0.13584	0.0951516	0.115654	0.104777	.	0.0811151	0.151027	0.0281409	0.180792	0.106379	0.149937	0.0656495	0.096146	0.00457362	0.0481538	0.230758	0.0305979	0.184732	0.0969454	0.111393	0.117162	0.08202
10K_19345	0.204411	0.273483	0.0863137	0.244038	0.189276	0.255413	0.176079	0.288982	0.241743	0.171075	0.344566	0.151866	0.186019	0.17382	0.182359	0.190358	0.11305	.	0.129144	0.18546	0.0812921	0.216106	0.146882	0.192851	0.123941	0.154509	0.064345	0.135104	0.322783	0.0898021	0.25144	0.175731	0.197376	0.194792	0.112291
10K_19346	-0.00765244	-0.117184	-0.094945	.	-0.0854449	-0.19818	-0.132027	-0.147359	-0.123393	-0.206588	-0.16203	-0.179603	-0.0974382	-0.180468	-0.243649	-0.272747	-0.0742178	.	-0.178914	-0.119195	-0.183935	-0.227853	-0.236268	-0.273854	-0.208097	-0.238705	-0.194287	-0.135843	-0.222974	-0.124576	-0.135818	-0.0729019	-0.119865	-0.115351	-0.0711357
10K_19347	0.351633	0.389771	0.312038	0.405724	0.282963	0.337791	0.387957	0.382994	0.378433	0.335269	0.382679	0.338368	0.322929	0.261855	0.376953	0.402436	0.233925	.	0.30325	0.282182	0.235366	0.300605	0.251977	0.32837	0.387883	0.323964	0.252686	0.377825	0.47466	0.261283	0.344815	0.346582	0.371219	0.327655	0.288355
10K_19348	0.42251	0.287433	0.0743429	0.213771	0.181072	0.340134	0.327712	0.141093	0.28878	0.392055	0.371147	0.337066	0.151359	0.303745	0.466306	0.452015	0.23223	.	0.31058	0.397445	0.0996009	0.365273	0.191087	0.309104	0.373924	0.220987	0.228701	0.360768	0.1722	0.297215	0.339125	0.222162	0.178145	0.40024	0.338541
10K_19349	-0.12186	0.0112155	0.138157	-0.0481459	0.0725572	-0.0132505	-0.0323383	0.0643361	0.0473829	0.125831	0.0669139	0.0685503	0.062504	0.0814255	0.0168909	0.110513	-0.0109432	.	0.233489	-0.01215	0.264807	0.0682378	0.072755	0.138563	0.0501399	0.167617	0.182073	0.0773692	0.272755	0.25733	0.18749	0.232876	0.150693	0.0311636	0.152034
10K_19350	-0.131066	0.0833211	0.00348382	-0.16273	-0.0677813	-0.012038	-0.0122832	0.102885	0.0391261	0.00476924	0.0177374	0.00697357	0.0881866	-0.0511362	-0.0352195	-0.000184074	-0.0619359	.	0.0945418	-0.0414279	-0.0206781	-0.0117931	0.0354608	0.0312194	0.0450349	0.0340598	0.0274104	0.03433	-0.0469997	0.0114268	-0.00193506	0.128933	0.0212399	0.0271761	0.118168
10K_19351	-0.00406513	0.0366925	-0.0373867	0.0858599	-0.0229143	-0.0715319	0.0326293	-0.018266	0.0138226	0.0150968	-0.0262373	-0.0207044	0.00127818	-0.0123625	0.0134053	0.0327665	-0.0856351	.	0.0495951	0.00638907	-0.0616441	-0.00245037	-0.0186232	0.0221068	0.0566732	0.0113088	0.0920484	0.0638027	-0.0920293	-0.102556	-0.0467379	-0.0274789	0.0151574	0.036248	-0.0631775
10K_19352	0.433419	0.441766	0.417954	0.392196	0.424911	0.451435	0.513053	0.413246	0.522415	0.516137	0.429959	0.523269	0.399993	0.36417	0.476858	0.548178	0.241488	.	0.432756	0.403787	0.273856	0.450171	0.349019	0.456094	0.552846	0.402823	0.285762	0.52392	0.438772	0.371189	0.353164	0.425314	0.490844	0.492377	0.399527
10K_19353	0.22496	0.208413	0.180492	0.204339	0.164903	0.261861	0.102161	0.108547	0.210354	0.292833	0.14306	0.377818	0.17221	0.269479	0.247737	0.0921913	0.0204196	0.171398	0.366691	0.366281	0.222937	0.264003	0.175452	0.310678	0.163273	0.340876	0.334362	0.278843	0.110819	0.249437	0.503976	0.25401	0.292959	0.0742514	0.215284
10K_19354	-0.0133267	-0.0157184	0.106514	-0.120052	-0.0809042	0.0470427	-0.0893251	-0.155653	-0.112376	-0.0171999	-0.102285	-0.0770138	-0.0624545	-0.0947251	-0.0349817	-0.00963952	-0.0465867	.	-0.132457	-0.0816789	0.0374953	-0.0446039	-0.0146449	-0.120125	0.0425264	-0.13307	-0.10248	0.0671506	-0.0353159	-0.0300515	-0.127992	-0.178904	-0.244411	-0.0397517	-0.128866
10K_19355	0.0380703	0.080749	0.0384977	0.0130619	-0.0354198	-0.0439076	0.0163391	-0.0123773	0.0545252	0.019407	-0.00301052	0.00233065	0.0288586	0.0122395	0.10659	0.0211608	0.0558698	0.16462	0.0276919	0.0887496	0.0729333	0.00438397	0.0243763	0.0286603	-0.00472391	0.0193903	0.0714609	0.0296014	0.0494651	0.0799807	0.0291398	-0.0508704	-0.0565696	0.056649	-0.0267488
10K_19356	0.166524	0.217168	0.148678	0.20594	0.0737604	0.00407083	0.163603	0.163346	0.185418	0.117848	0.162531	0.101417	0.127148	0.15739	0.248762	0.153824	0.231636	0.297339	0.156636	0.221273	0.197004	0.135035	0.142817	0.180468	0.0835094	0.155766	0.225717	0.130423	0.161793	0.186532	0.158514	0.0668947	0.04341	0.139786	0.0784801
10K_19357	0.582059	0.481956	0.615786	0.551783	0.620904	0.564628	0.621284	0.527425	0.484132	0.52343	0.584493	0.53965	0.610021	0.644836	0.564392	0.556926	0.705762	0.596962	0.614112	0.566339	0.672771	0.583076	0.623983	0.635835	0.516812	0.604817	0.60757	0.501337	0.58465	0.638695	0.599079	0.624057	0.542708	0.590001	0.574412
10K_19358	0.493339	0.357851	0.475018	0.523265	0.508177	0.447956	0.443285	0.379412	0.375716	0.447216	0.49885	0.433228	0.400394	0.424134	0.537144	0.482446	0.510426	0.352282	0.437979	0.391082	0.492434	0.418039	0.448424	0.38541	0.450688	0.429773	0.477385	0.445907	0.537954	0.463001	0.464827	0.407401	0.368543	0.421149	0.406762
10K_19359	-0.0134168	0.0264147	0.00107443	-0.00628724	-0.0651263	-0.0748167	0.0101027	-0.0145616	0.0681943	-0.017181	-0.0411132	-0.0143307	-0.00994982	0.00631938	0.0975325	0.00942173	-0.055541	0.0996789	0.0126358	0.0263631	0.060711	-0.0498408	-0.0577442	-0.0122856	-0.0712948	0.00856678	0.0339521	-0.0449185	0.0465616	0.0780785	0.0821571	-0.0529061	-0.0618534	-0.0386209	-0.0316609
10K_19360	0.394598	0.277272	0.447471	0.346068	0.411687	0.419061	0.292706	0.265761	0.285986	0.403882	0.360351	0.364105	0.229892	0.265623	0.461146	0.416884	0.363044	0.281412	0.356237	0.319039	0.369829	0.381753	0.412994	0.304908	0.454156	0.399488	0.373381	0.455221	0.45188	0.337682	0.360152	0.297705	0.258012	0.376338	0.366722
10K_19362	-0.144573	-0.0814821	-0.130604	-0.120372	-0.154545	-0.148942	-0.122163	-0.109492	-0.0796425	-0.0845742	-0.064565	-0.129391	-0.156463	-0.129504	-0.0862291	-0.122804	-0.228487	.	-0.13293	-0.123453	-0.127854	-0.14824	-0.178269	-0.172707	-0.108248	-0.143271	-0.13857	-0.123186	-0.0788934	-0.114675	-0.0967439	-0.110279	-0.143582	-0.215415	-0.0820272
10K_19363	0.149396	0.144927	0.264048	0.133076	0.145156	0.1714	0.0663838	0.0765177	0.109842	0.227169	0.191949	0.123618	0.0655949	0.0739787	0.211102	0.231097	0.112105	-0.0213422	0.138109	0.181022	0.136275	0.207685	0.125056	0.0936427	0.204668	0.129716	0.208995	0.30599	0.247821	0.128385	0.0916143	0.0926256	0.0521877	0.15772	0.141506
10K_19365	0.184351	0.17346	0.309616	0.123116	0.117305	0.147421	0.0515395	0.0806903	0.0821701	0.176741	0.116681	0.101477	0.152385	0.0588432	0.154194	0.192149	0.151702	.	0.199288	0.26764	0.190457	0.187729	0.130052	0.163675	0.158938	0.144644	0.248623	0.283171	0.182839	0.131713	0.0931249	0.098157	0.0986911	0.221359	0.135018
10K_19366	0.142555	0.173633	0.292096	0.0851599	0.0859651	0.148127	0.101204	0.110333	0.0966993	0.165622	0.143158	0.109884	0.146867	0.091223	0.119309	0.190266	0.0726192	.	0.131438	0.19342	0.15944	0.157364	0.0559014	0.121277	0.14116	0.11941	0.154607	0.211316	0.211783	0.137033	0.0851563	0.0865241	0.0979102	0.125688	0.125892
10K_19367	0.206343	0.217072	0.35754	0.141369	0.140375	0.178066	0.1146	0.128466	0.13112	0.208008	0.163468	0.141283	0.186468	0.109587	0.180997	0.242836	0.148905	.	0.207227	0.280618	0.2196	0.214542	0.127772	0.187353	0.191144	0.173877	0.242628	0.287474	0.24306	0.171166	0.126072	0.118572	0.124989	0.210403	0.179395
10K_19371	0.139246	0.237774	0.0902881	0.111941	0.0297335	0.18057	0.110228	0.0864217	0.128169	0.188491	0.19469	0.150191	0.150387	0.24607	0.18003	0.156128	0.0460716	0.142549	0.217154	0.208829	0.119515	0.227786	0.126837	0.235627	0.110345	0.167188	0.149892	0.174823	0.0564941	0.149761	0.190342	0.104224	0.109257	-0.0334344	0.0018753
10K_19372	0.350437	0.363411	0.264653	0.16289	0.109594	0.308607	0.361327	0.196805	0.264309	0.31005	0.388085	0.214385	0.172326	0.444107	0.330813	0.362114	0.168194	0.165404	0.414867	0.348142	0.249123	0.327003	0.243781	0.420076	0.335245	0.315955	0.359831	0.423964	0.274971	0.241558	0.316606	0.267746	0.219975	0.123632	0.239853
10K_19375	0.507439	0.657137	0.608647	0.423973	0.560852	0.533837	0.342593	0.394058	0.447581	0.382862	0.343159	0.283932	0.428685	0.398768	0.541935	0.63372	0.429688	0.39229	0.701564	0.599125	0.693961	0.487775	0.509805	0.608093	0.578374	0.471777	0.52537	0.690418	0.562135	0.551128	0.485373	0.367339	0.450705	0.438821	0.437361
10K_19376	0.325157	0.3502	0.333031	0.232846	0.282371	0.378134	0.292736	0.408551	0.342017	0.318771	0.464497	0.311362	0.350419	0.285908	0.358471	0.419627	0.367132	0.369574	0.393382	0.356032	0.266222	0.23083	0.229842	0.286798	0.351935	0.145132	0.2547	0.286149	0.319508	0.1825	0.283112	0.179922	0.343104	0.240922	0.333111
10K_19377	0.143204	0.119467	-0.0780472	0.103052	0.151099	0.120026	0.151897	0.0801476	0.101745	0.0904521	0.145999	0.188338	0.135651	0.118997	0.13073	0.186915	-0.0073446	0.114385	0.10743	0.262111	0.185587	0.092048	0.111998	0.0398586	0.190688	0.0644244	0.0879389	0.201833	-0.0206365	-0.0401941	0.0716374	0.0213347	0.0418749	0.0301368	0.0300831
10K_19378	0.522786	0.541415	0.433569	0.325033	0.488911	0.382527	0.478929	0.44626	0.376381	0.439234	0.430103	0.465711	0.335332	0.351396	0.541345	0.559393	0.275007	0.326469	0.446721	0.535444	0.3616	0.42805	0.348091	0.432675	0.484745	0.268643	0.332804	0.470265	0.486038	0.462125	0.375195	0.414153	0.330022	0.481866	0.331638
10K_19379	0.327483	0.360918	0.306937	0.180351	0.349144	0.319696	0.390175	0.356257	0.379803	0.327202	0.494107	0.351682	0.270021	0.281638	0.455332	0.389565	0.179631	0.189551	0.24743	0.367128	0.218725	0.220234	0.122956	0.278638	0.285207	0.13383	0.180807	0.22966	0.322288	0.357639	0.192773	0.223183	0.248769	0.367134	0.187043
10K_19381	0.25757	0.209302	0.238555	0.142661	0.179825	0.240029	0.237133	0.315624	0.144942	0.128799	0.140448	0.173009	0.169674	0.144072	0.25878	0.23389	0.121017	0.180633	0.230241	0.2301	0.173178	0.167208	0.228715	0.333473	0.266852	0.238259	0.221403	0.19395	0.203723	0.285747	0.246666	0.236304	0.33132	0.195619	0.144957
10K_19382	0.428732	0.452806	0.594315	0.323971	0.4663	0.420817	0.266198	0.245909	0.277647	0.250845	0.322242	0.305685	0.390642	0.295813	0.40935	0.502447	0.285924	0.265654	0.535957	0.516913	0.375755	0.28296	0.380438	0.451546	0.416089	0.226327	0.357804	0.458344	0.485197	0.458179	0.253109	0.348849	0.388004	0.41726	0.409397
10K_19383	0.55796	0.612116	0.522988	0.416378	0.542964	0.594247	0.526422	0.523219	0.542815	0.441546	0.536825	0.384909	0.407206	0.448836	0.554114	0.610138	0.392365	0.292399	0.637332	0.609513	0.588168	0.374786	0.475569	0.641202	0.600887	0.523262	0.540812	0.649619	0.586913	0.607788	0.554873	0.425334	0.4106	0.474292	0.314019
10K_19384	0.541109	0.592433	0.556665	0.44849	0.530615	0.60634	0.564527	0.494947	0.543568	0.441004	0.56068	0.376262	0.394204	0.455737	0.494352	0.589429	0.442602	0.320844	0.644208	0.625104	0.578009	0.369269	0.497082	0.617279	0.629927	0.501925	0.588403	0.662484	0.585653	0.530436	0.542469	0.435222	0.328031	0.465712	0.344658
10K_19385	0.420766	0.447479	0.648167	0.339974	0.49195	0.443085	0.282855	0.218058	0.324418	0.253758	0.31583	0.295785	0.385852	0.32445	0.399967	0.473124	0.316745	0.286591	0.591929	0.546541	0.422094	0.320934	0.40054	0.471536	0.419788	0.292486	0.41814	0.48729	0.468168	0.448682	0.290372	0.36025	0.337212	0.393983	0.40753
10K_19387	0.359685	0.446798	0.420561	0.205126	0.361953	0.387446	0.407234	0.244428	0.426086	0.364815	0.474733	0.371235	0.446143	0.309796	0.360498	0.413166	0.140279	0.248647	0.496882	0.406121	0.440828	0.248994	0.411722	0.515977	0.310104	0.270689	0.307114	0.491463	0.523816	0.575284	0.176386	0.513482	0.522615	0.554429	0.523173
10K_19389	0.700726	0.630071	0.487573	0.587525	0.539613	0.523858	0.541062	0.576493	0.53828	0.56879	0.598929	0.550769	0.617723	0.499847	0.465654	0.61005	0.538912	0.405023	0.520392	0.656222	0.562713	0.510202	0.468055	0.595813	0.655554	0.488435	0.373451	0.508443	0.534121	0.527382	0.513927	0.360674	0.468066	0.455308	0.382164
10K_19390	0.226414	0.276237	0.175966	0.153222	0.203981	0.131053	0.214064	0.145199	0.217527	0.149459	0.22608	0.0359359	0.162329	0.133071	0.257124	0.322244	0.207114	.	0.190378	0.232597	0.265905	0.0671812	0.147588	0.218763	0.19851	0.161689	0.00966171	0.201646	0.123404	0.183244	0.080891	0.118161	0.109379	0.0656958	0.136817
10K_19391	0.487436	0.427175	0.259684	0.242937	0.424641	0.286127	0.395243	0.323268	0.335449	0.267486	0.389035	0.251406	0.411196	0.362526	0.40051	0.282179	0.266047	.	0.445935	0.510349	0.365858	0.394479	0.224134	0.41959	0.394202	0.250235	0.275002	0.414989	0.319855	0.256237	0.317738	0.143091	0.33138	0.272348	0.192763
10K_19393	-0.0398751	0.0244528	-0.0297434	-0.0222511	0.00276582	-0.0857748	-0.0133454	-0.0221555	-0.0367414	-0.092757	-0.0567227	-0.143215	-0.0527138	-0.0190328	0.0574593	0.116932	0.0501902	.	-0.09039	0.00252726	-0.0128087	-0.0224035	-0.00594504	0.101646	-0.0695975	-0.031309	-0.0939547	-0.0558184	-0.0953901	0.0259048	-0.0497907	-0.0283862	-0.00909674	-0.0705839	0.0174813
10K_19394	0.1885	0.315954	0.390741	0.331977	0.238466	0.314804	0.247095	0.213976	0.333382	0.312937	0.254916	0.314131	0.356702	0.270067	0.246389	0.295265	0.211807	.	0.311337	0.259405	0.304183	0.176688	0.2651	0.288308	0.292245	0.35837	0.300615	0.400862	0.397427	0.27005	0.36604	0.41281	0.422269	0.322603	0.404301
10K_19395	0.212358	0.314538	0.296886	0.352973	0.256344	0.414074	0.318012	0.317942	0.381802	0.344587	0.283541	0.34344	0.409253	0.285149	0.224794	0.311792	0.187085	0.072802	0.256381	0.212136	0.289302	0.118966	0.230939	0.233879	0.228817	0.312039	0.256745	0.336036	0.456908	0.179517	0.323153	0.432212	0.450829	0.410645	0.481854
10K_19396	-0.0858671	-0.13118	-0.0178545	-0.187178	-0.147541	-0.228886	-0.202854	-0.19213	-0.199633	-0.229027	-0.147108	-0.236402	-0.234179	-0.138168	-0.124973	-0.0839394	-0.0889779	.	-0.10217	-0.117479	-0.125363	-0.154128	-0.142371	-0.127818	-0.153277	-0.117129	-0.0991686	-0.125089	-0.142337	-0.00189122	-0.0863422	-0.244374	-0.132514	-0.161207	-0.207122
10K_19397	0.664593	0.714135	0.615813	0.564127	0.683713	0.716131	0.63662	0.650736	0.638687	0.715008	0.681447	0.676281	0.714233	0.694442	0.735467	0.781459	0.625116	.	0.72923	0.709017	0.705918	0.664452	0.714629	0.732305	0.746546	0.695605	0.692159	0.754589	0.723311	0.688844	0.628016	0.692973	0.697723	0.699779	0.688743
10K_19398	0.243162	0.329153	0.237928	0.256493	0.239517	0.29687	0.266581	0.219823	0.190695	0.241621	0.276599	0.267445	0.293268	0.312168	0.357776	0.357357	0.330345	.	0.243308	0.245516	0.27196	0.242574	0.251709	0.350583	0.328504	0.293537	0.276161	0.298233	0.275488	0.392769	0.265303	0.393059	0.374569	0.405041	0.409439
10K_19399	0.435317	0.415495	0.170674	0.31617	0.385707	0.408333	0.338727	0.275607	0.307395	0.445585	0.357012	0.534815	0.432705	0.350475	0.378422	0.334685	0.111423	.	0.421149	0.323379	0.238769	0.33852	0.18587	0.396385	0.335025	0.273071	0.258599	0.301137	0.258613	0.419366	0.503677	0.432609	0.48328	0.417459	0.377426
10K_19400	0.361439	0.381099	0.177251	0.161041	0.334007	0.395184	0.230297	0.217541	0.251781	0.455417	0.334938	0.389708	0.321111	0.290936	0.30831	0.1956	0.220357	0.214753	0.435944	0.311155	0.143076	0.267528	0.119831	0.237648	0.325704	0.21087	0.240434	0.270409	0.105951	0.304716	0.439684	0.517726	0.490029	0.390228	0.369674
10K_19401	0.145638	0.0961981	0.253889	0.0105159	0.101095	0.0117306	0.0913209	0.0322299	0.0942205	0.000965002	0.150315	0.00591415	0.0112863	0.109585	0.0875788	0.138282	0.126751	.	0.163464	0.127977	0.155454	0.0760426	0.090247	0.0567899	0.086416	0.105383	0.0935619	0.104796	0.0905242	0.231051	0.144122	-0.00488684	0.0780626	0.0576803	-0.00167095
10K_19402	0.620897	0.548786	0.493061	0.370452	0.648883	0.636052	0.55217	0.429432	0.441576	0.552284	0.630673	0.592566	0.439294	0.474768	0.484933	0.596581	0.477808	.	0.565783	0.559599	0.563324	0.494297	0.466161	0.52228	0.556457	0.51459	0.454071	0.609674	0.54704	0.556048	0.510267	0.524836	0.635497	0.572254	0.482477
10K_19403	0.42782	0.401617	0.277674	0.304611	0.38464	0.451163	0.365285	0.308078	0.266108	0.391618	0.369581	0.347178	0.272448	0.350842	0.239334	0.371121	0.262446	.	0.301684	0.424597	0.28168	0.301534	0.176909	0.263867	0.279282	0.286662	0.263981	0.375282	0.314087	0.420907	0.355231	0.369866	0.463659	0.28349	0.296285
10K_19404	0.429557	0.440544	0.195709	0.347563	0.388367	0.425995	0.333919	0.334843	0.32747	0.473067	0.349856	0.505596	0.427852	0.368456	0.401102	0.296136	0.168156	.	0.459279	0.341041	0.266529	0.324534	0.195799	0.420742	0.334937	0.247435	0.29005	0.314591	0.292571	0.411772	0.503719	0.48373	0.453962	0.432911	0.40104
10K_19405	0.200176	0.171889	0.307696	0.0817858	0.164733	0.0945288	0.184099	0.107048	0.184523	0.0898985	0.230667	0.0830998	0.0899292	0.167341	0.124397	0.171767	0.181403	.	0.20993	0.191543	0.232737	0.141796	0.143219	0.1131	0.144259	0.165159	0.168898	0.149429	0.153018	0.26188	0.2029	0.0852817	0.141438	0.102588	0.0630797
10K_19406	0.514787	0.446203	0.411418	0.41569	0.558105	0.568203	0.519783	0.408205	0.438908	0.499081	0.589254	0.56555	0.47203	0.37501	0.433834	0.472559	0.523485	.	0.522341	0.469916	0.510807	0.463581	0.412509	0.476033	0.498501	0.488529	0.46541	0.521354	0.52132	0.447041	0.428274	0.48875	0.576391	0.500492	0.43399
10K_19407	0.694751	0.546281	0.599759	0.511979	0.590942	0.578861	0.659668	0.611655	0.58322	0.628348	0.626574	0.65481	0.608596	0.565124	0.546042	0.588173	0.600309	.	0.619379	0.616771	0.709853	0.622627	0.618211	0.633524	0.687992	0.62838	0.60812	0.679103	0.660054	0.466029	0.469399	0.456274	0.472285	0.480205	0.449647
10K_19409	-0.0731263	-0.00874214	0.0108883	-0.03155	-0.010772	-0.0929358	-0.116448	-0.0406341	-0.018188	-0.048393	-0.0844177	-0.0765225	-0.0837538	-0.0413674	-0.00248352	-0.0122815	-0.112808	.	0.0725512	-0.0492576	-0.0710211	-0.0474457	-0.047129	-0.0035303	-0.0413575	-0.0178886	0.0306569	-0.00757537	-0.0101101	0.00257131	-0.0166671	0.0430827	-0.0466486	-0.0494053	-0.0216571
10K_19410	0.584073	0.504784	0.580888	0.302606	0.400867	0.507095	0.426511	0.354668	0.407918	0.489465	0.430588	0.42844	0.471253	0.47125	0.421833	0.442453	0.353415	.	0.51688	0.50648	0.438739	0.406044	0.450505	0.433102	0.547146	0.501906	0.363337	0.495731	0.451688	0.339103	0.451412	0.188139	0.3696	0.353336	0.320667
10K_19411	0.604794	0.59184	0.485281	0.535246	0.598343	0.650375	0.580297	0.51214	0.572788	0.576922	0.479449	0.549416	0.524982	0.568505	0.477864	0.497143	0.449243	.	0.611897	0.560496	0.570442	0.577971	0.51964	0.570125	0.599972	0.460502	0.443828	0.603567	0.560427	0.481153	0.566317	0.49618	0.374866	0.450638	0.494139
10K_19412	0.533082	0.52909	0.362089	0.470251	0.45641	0.524189	0.488145	0.353685	0.505087	0.507062	0.463709	0.623523	0.525007	0.398477	0.500931	0.434758	0.332081	.	0.503625	0.492572	0.421803	0.411532	0.394244	0.509797	0.54757	0.363772	0.317065	0.49598	0.461132	0.526401	0.565822	0.394056	0.349697	0.374734	0.436141
10K_19413	0.300453	0.300564	0.234265	0.169872	0.29451	0.219728	0.213591	0.130476	0.218992	0.327336	0.227916	0.250466	0.176601	0.180277	0.270639	0.298007	0.246834	.	0.25968	0.202575	0.213818	0.169313	0.203564	0.276962	0.239857	0.292489	0.185275	0.186271	0.172907	0.301854	0.373818	0.173576	0.143103	0.261336	0.221408
10K_19414	0.50021	0.473961	0.408088	0.260079	0.443352	0.408785	0.465555	0.315877	0.45262	0.507736	0.424898	0.536115	0.416019	0.379254	0.419745	0.539344	0.366896	.	0.450761	0.435813	0.4063	0.349579	0.403953	0.445473	0.417972	0.398068	0.383918	0.384235	0.324117	0.44397	0.495439	0.391902	0.379464	0.419973	0.450609
10K_19416	0.690651	0.56342	0.702898	0.45979	0.529741	0.689075	0.57221	0.568078	0.563282	0.651832	0.646062	0.562054	0.568248	0.574391	0.540551	0.637068	0.523038	.	0.683009	0.639439	0.68377	0.52231	0.605922	0.574234	0.722612	0.583705	0.58016	0.69093	0.71555	0.562653	0.559931	0.40911	0.537811	0.602278	0.454117
10K_19417	0.455723	0.399055	0.412358	0.196535	0.284292	0.39918	0.31182	0.209158	0.275808	0.35489	0.263123	0.299224	0.342557	0.335684	0.272791	0.304402	0.270982	.	0.37723	0.390372	0.289768	0.333782	0.310025	0.310128	0.408361	0.357587	0.220674	0.376136	0.303355	0.203726	0.322045	0.0740209	0.195504	0.21693	0.221494
10K_19418	0.626412	0.577458	0.441795	0.553471	0.575809	0.629603	0.589325	0.461772	0.606078	0.608833	0.526266	0.667163	0.589421	0.496146	0.557059	0.524297	0.407706	.	0.59939	0.585502	0.512991	0.516925	0.487224	0.590949	0.62409	0.438065	0.38876	0.591707	0.558233	0.588168	0.626643	0.489213	0.419372	0.47633	0.515911
10K_19419	0.456516	0.456338	0.434559	0.477009	0.457357	0.513587	0.502461	0.469819	0.423984	0.455343	0.504624	0.527767	0.55337	0.523431	0.404944	0.553806	0.428365	0.415416	0.485725	0.453302	0.431328	0.339754	0.426006	0.512704	0.541526	0.483325	0.364501	0.4913	0.552987	0.474521	0.520137	0.464274	0.615556	0.611364	0.537605
10K_19421	0.510353	0.494198	0.425046	0.412823	0.484386	0.434938	0.471632	0.398394	0.44218	0.484537	0.561355	0.570481	0.533349	0.413402	0.602546	0.536649	0.486203	.	0.481523	0.442352	0.424723	0.435893	0.445167	0.498473	0.476548	0.385757	0.359951	0.441629	0.456834	0.566554	0.423866	0.537974	0.593304	0.553513	0.460706
10K_19422	0.679218	0.681497	0.736389	0.612904	0.716215	0.658072	0.646116	0.657277	0.689954	0.654556	0.585762	0.576918	0.616842	0.662273	0.603072	0.631806	0.540588	.	0.655526	0.628205	0.704681	0.619887	0.578527	0.573856	0.707771	0.61466	0.638275	0.659687	0.742459	0.517343	0.633625	0.600062	0.541818	0.688938	0.58531
10K_19423	0.597221	0.598055	0.565094	0.48587	0.538507	0.57401	0.567698	0.490731	0.507702	0.574335	0.682248	0.649376	0.626763	0.52115	0.706277	0.639938	0.539992	.	0.618076	0.589517	0.5667	0.537486	0.543551	0.607211	0.581769	0.509357	0.475398	0.58872	0.577842	0.629165	0.54579	0.603946	0.68468	0.683013	0.57491
10K_19424	0.257953	0.335168	0.241515	0.359556	0.355007	0.266811	0.271698	0.348725	0.298273	0.256792	0.375283	0.232184	0.250756	0.216946	0.292539	0.380247	0.246291	0.411957	0.342131	0.326135	0.372118	0.41945	0.344432	0.332752	0.30986	0.311125	0.291787	0.374746	0.334477	0.391186	0.396316	0.259185	0.326965	0.394887	0.299904
10K_19425	0.551658	0.599152	0.49811	0.528944	0.535613	0.5813	0.539628	0.599011	0.521195	0.537417	0.625559	0.523707	0.590522	0.542346	0.508188	0.681586	0.458258	0.573231	0.634383	0.610658	0.558843	0.526113	0.548955	0.629167	0.628921	0.55631	0.465069	0.653399	0.610328	0.583878	0.591598	0.511591	0.691533	0.645657	0.576781
10K_19426	0.49697	0.538974	0.586352	0.479623	0.545674	0.49053	0.498159	0.514637	0.563495	0.548176	0.426169	0.43405	0.499338	0.518227	0.468678	0.483525	0.406593	.	0.48083	0.504306	0.546162	0.470982	0.455992	0.434787	0.537162	0.496036	0.557424	0.525858	0.61009	0.398676	0.508231	0.462789	0.409999	0.553301	0.436341
10K_19427	0.770009	0.754628	0.781763	0.685889	0.783314	0.740168	0.707112	0.702532	0.722391	0.709575	0.681903	0.673035	0.68448	0.717057	0.696737	0.71109	0.592385	.	0.742979	0.674105	0.745593	0.700065	0.640126	0.65975	0.771538	0.657148	0.650543	0.712475	0.781325	0.588968	0.681719	0.675157	0.630111	0.739621	0.671011
10K_19428	-0.236982	-0.16296	-0.180646	-0.2144	-0.150521	-0.195549	-0.182271	-0.220193	-0.174095	-0.117123	-0.163395	-0.148692	-0.137938	-0.154736	-0.161718	-0.146875	-0.205152	.	-0.223788	-0.191095	-0.141716	-0.200255	-0.161618	-0.187587	-0.181183	-0.122883	-0.167214	-0.193873	-0.127248	-0.0896206	-0.192052	-0.163514	-0.186385	-0.12724	-0.147595
10K_19429	0.692053	0.702324	0.794368	0.619795	0.707991	0.73044	0.678927	0.682081	0.694672	0.65346	0.610413	0.582928	0.613425	0.701185	0.585809	0.651928	0.479279	.	0.715371	0.674099	0.774331	0.672322	0.590596	0.616678	0.742872	0.670754	0.661847	0.726975	0.792862	0.506433	0.67113	0.588094	0.54772	0.677396	0.631024
10K_19430	0.279377	0.338725	0.265928	0.309749	0.369043	0.276056	0.300359	0.331938	0.268845	0.269285	0.401378	0.228646	0.248625	0.219074	0.324837	0.37938	0.258903	0.412091	0.384073	0.361767	0.419109	0.455727	0.394977	0.350081	0.332352	0.306526	0.297969	0.389965	0.317348	0.3712	0.365559	0.271192	0.324175	0.381905	0.29931
10K_19431	0.580887	0.603825	0.501079	0.448229	0.551554	0.630697	0.55135	0.603445	0.502289	0.557402	0.639119	0.516047	0.569257	0.51978	0.563434	0.667551	0.476999	0.619203	0.676365	0.658294	0.635151	0.589159	0.596287	0.656366	0.650939	0.560188	0.48111	0.658563	0.598736	0.551866	0.567962	0.52058	0.680598	0.617345	0.588088
10K_19432	0.609872	0.600077	0.609743	0.509171	0.506114	0.624416	0.582944	0.503348	0.496481	0.551774	0.713757	0.615803	0.616107	0.541099	0.705926	0.661449	0.497567	.	0.664761	0.642081	0.614781	0.588662	0.572241	0.642576	0.605125	0.547941	0.488852	0.660971	0.619985	0.613722	0.551311	0.574881	0.680227	0.676858	0.617359
10K_19433	-0.151291	-0.12292	-0.107978	-0.15689	-0.188281	-0.185877	-0.149738	-0.170265	-0.186645	-0.145767	-0.112002	-0.164104	-0.118558	-0.20481	-0.156349	-0.0883741	-0.109117	.	-0.161037	-0.100232	-0.180587	-0.202921	-0.173803	-0.160348	-0.179142	-0.174731	-0.119138	-0.13617	-0.129863	-0.160965	-0.174639	-0.178808	-0.034263	-0.0214529	-0.131295
10K_19434	0.0470409	0.0747327	0.127131	0.0385983	0.0964013	0.098637	0.0563361	0.0511966	0.0838861	0.0952305	0.0819235	0.120952	0.110288	0.183671	0.128577	0.154192	0.102636	.	0.15154	0.140537	0.088471	0.0994464	0.119209	0.109489	0.0987093	0.158058	0.220924	0.19816	0.121676	0.125697	0.118094	0.193686	0.180121	0.233921	0.154815
10K_19435	-0.154236	-0.118235	-0.0969535	-0.160949	-0.205345	-0.201134	-0.170471	-0.174128	-0.198309	-0.128974	-0.135106	-0.185118	-0.0980722	-0.189342	-0.176561	-0.0967367	-0.12762	.	-0.161429	-0.0905422	-0.181619	-0.211986	-0.172745	-0.197534	-0.189522	-0.159345	-0.108606	-0.131553	-0.124081	-0.187464	-0.1872	-0.169879	-0.0412146	-0.00746168	-0.144959
10K_19437	0.383187	0.378646	0.45629	0.588067	0.442282	0.384433	0.463445	0.402972	0.345967	0.411165	0.382449	0.424047	0.400799	0.392502	0.493832	0.424941	0.557256	.	0.394973	0.435441	0.446721	0.510755	0.525919	0.478873	0.366669	0.466578	0.481334	0.391121	0.375977	0.434715	0.427526	0.47738	0.389184	0.474021	0.440881
10K_19438	0.519245	0.463881	0.537719	0.594501	0.627774	0.4698	0.483547	0.51126	0.477376	0.526394	0.493146	0.532683	0.452116	0.534672	0.642043	0.510074	0.696962	.	0.55918	0.560468	0.545009	0.55137	0.658321	0.549887	0.539066	0.665842	0.618469	0.505737	0.50474	0.45503	0.515888	0.566847	0.422098	0.608996	0.45354
10K_19439	0.482945	0.417736	0.472798	0.502485	0.542796	0.410062	0.412212	0.459195	0.42182	0.463445	0.415821	0.445886	0.361173	0.47474	0.558734	0.413519	0.626062	.	0.479673	0.49844	0.494098	0.505356	0.60767	0.475517	0.465294	0.626363	0.538218	0.430141	0.432107	0.383462	0.447886	0.491389	0.377966	0.535271	0.385475
10K_19440	0.474113	0.437713	0.186368	0.331423	0.239314	0.312627	0.424512	0.313208	0.429381	0.378728	0.35954	0.252826	0.34904	0.307093	0.356439	0.328455	0.204678	.	0.244847	0.356314	0.374439	0.332356	0.243608	0.359659	0.478652	0.356873	0.285677	0.31745	0.331572	0.153928	0.207923	0.0266051	0.0633503	0.126379	0.116157
10K_19442	0.532365	0.517026	0.58761	0.693044	0.594843	0.553989	0.626311	0.535264	0.493184	0.579513	0.524579	0.575116	0.555872	0.522465	0.622997	0.56865	0.65423	.	0.528674	0.592669	0.597367	0.625914	0.644615	0.63237	0.493156	0.57714	0.596963	0.531037	0.530208	0.565944	0.565077	0.611623	0.510505	0.581439	0.56784
10K_19443	0.646258	0.567888	0.603737	0.698235	0.730187	0.561776	0.583102	0.603035	0.557439	0.628283	0.590934	0.610665	0.552901	0.604205	0.724025	0.608218	0.781248	.	0.632093	0.644135	0.64619	0.646712	0.74234	0.652795	0.629032	0.737983	0.712603	0.622387	0.60409	0.546013	0.587689	0.624016	0.523284	0.662921	0.538124
10K_19445	0.610114	0.612291	0.652255	0.702006	0.654041	0.667348	0.703283	0.640634	0.599518	0.66696	0.594543	0.656528	0.657486	0.612453	0.663786	0.661738	0.653883	.	0.600172	0.672364	0.670634	0.677842	0.690121	0.692918	0.567396	0.612875	0.635053	0.587064	0.624428	0.657542	0.631643	0.661793	0.592323	0.626347	0.622328
10K_19446	0.709732	0.622711	0.633965	0.691376	0.74636	0.61362	0.624609	0.616273	0.619828	0.651096	0.607518	0.633876	0.599777	0.640437	0.729034	0.653103	0.752297	.	0.671982	0.659869	0.677407	0.655237	0.708759	0.68114	0.673412	0.702245	0.69665	0.666012	0.655974	0.627696	0.61273	0.623255	0.604768	0.673841	0.587619
10K_19447	0.623099	0.661692	0.677101	0.644835	0.649995	0.735107	0.721867	0.686511	0.659061	0.702146	0.632039	0.701034	0.706859	0.663254	0.629565	0.702443	0.579454	.	0.639524	0.674362	0.667655	0.64574	0.653122	0.680631	0.571943	0.585245	0.612589	0.595965	0.674366	0.689431	0.642955	0.663092	0.636852	0.626052	0.613243
10K_19448	0.691024	0.613548	0.621467	0.602596	0.677732	0.610356	0.589401	0.575702	0.608574	0.630257	0.583187	0.612766	0.588449	0.613611	0.661671	0.653432	0.659043	.	0.662921	0.620691	0.631432	0.592495	0.598024	0.637531	0.64766	0.606534	0.6034	0.650416	0.628597	0.630768	0.571472	0.575375	0.624713	0.626925	0.555446
10K_19449	0.0315149	0.00752211	0.0110716	-0.0428487	0.0371073	0.0824076	0.0378892	0.055593	0.059233	0.0593472	0.0143996	0.0581377	0.0628624	0.0278959	-0.0574813	-0.0248247	-0.0600277	.	0.00345359	0.019953	0.0481173	-0.0168899	-0.0160135	-0.0133537	0.0722367	-0.0036947	0.00141641	-0.00726634	0.0578583	0.00469201	0.0645807	0.0111425	-0.0226486	-0.0325791	-0.00397487
10K_19450	0.221144	0.280427	0.287571	0.207468	0.215227	0.37237	0.370084	0.350806	0.359517	0.310288	0.332963	0.30358	0.369356	0.353072	0.221811	0.297208	0.144752	0.2885	0.289757	0.313205	0.262428	0.237845	0.206804	0.292017	0.281983	0.198395	0.278808	0.334332	0.336639	0.257772	0.28745	0.247697	0.277402	0.185759	0.212119
10K_19453	-0.0701746	0.0121545	0.00953674	-0.0695649	-0.0566703	0.0522941	0.0819917	0.0824845	0.0823236	0.00727492	0.0665542	0.00640804	0.00515107	0.0620074	-0.0417856	0.00204124	-0.0584905	-0.0787449	0.0163681	0.015785	0.0142964	-0.0210099	-0.0556038	-0.00619725	0.00320944	-0.0359461	0.0165943	0.0312291	0.0735608	-0.0438044	0.0247904	0.0230289	-0.0423797	-0.033084	-0.0343073
10K_19456	-0.134993	-0.121964	-0.109947	-0.0560368	-0.0768213	-0.128642	-0.192676	-0.18202	-0.122876	-0.128888	-0.203943	-0.200334	-0.121346	-0.166002	-0.207063	-0.1312	-0.133985	0.0978577	-0.188765	-0.152129	-0.154885	-0.188913	-0.192593	-0.21822	-0.182391	-0.128314	-0.1534	-0.198442	-0.163015	-0.0677602	-0.152193	-0.18385	-0.0931693	-0.0680513	-0.0889854
10K_19459	0.484874	0.474651	0.344901	0.328652	0.471829	0.329638	0.382847	0.361691	0.362629	0.449685	0.332737	0.500726	0.365469	0.464119	0.35162	0.54018	0.33523	0.360697	0.419319	0.423152	0.363906	0.339752	0.311459	0.400425	0.385858	0.39058	0.389293	0.432781	0.367041	0.51458	0.435787	0.377822	0.22383	0.455823	0.439495
10K_19460	0.208343	0.256072	0.115854	0.130886	0.230886	0.334287	0.192976	0.0924293	0.175156	0.14882	0.150679	0.212267	0.0835912	0.178958	0.198681	0.258405	.	0.0940813	0.277875	0.230022	.	0.319612	.	0.242015	.	.	0.239939	.	0.115855	.	0.299501	0.455032	0.337684	0.229451	0.274687
10K_19463	0.557005	0.515681	0.425108	0.342472	0.465569	0.408394	0.469778	0.453749	0.553491	0.491464	0.533021	0.431257	0.425908	0.565145	0.456532	0.542861	0.411051	0.32454	0.526582	0.470656	0.479191	0.473034	0.413789	0.49457	0.506324	0.41907	0.437767	0.524225	0.459144	0.454498	0.469545	0.328519	0.242512	0.47096	0.395146
10K_19464	0.439799	0.468674	0.538336	0.277351	0.461813	0.443889	0.297085	0.25113	0.318994	0.38218	0.361644	0.382434	0.333813	0.326065	0.436653	0.489349	0.379249	0.240156	0.527616	0.349591	0.293688	0.355083	0.393663	0.342658	0.343155	0.313424	0.415395	0.488731	0.435432	0.417558	0.261974	0.469658	0.426867	0.391111	0.370329
10K_19465	0.401601	0.382335	0.351525	0.180178	0.339744	0.349639	0.39463	0.406468	0.40794	0.306245	0.450474	0.296638	0.435027	0.397464	0.445092	0.382943	0.193652	0.16344	0.379653	0.38182	0.466438	0.382288	0.321921	0.425154	0.441423	0.330292	0.41724	0.411082	0.369179	0.261696	0.334991	0.26013	0.249005	0.375524	0.275756
10K_19466	0.252517	0.291552	0.0436342	0.250089	0.206062	0.268807	0.200937	0.188877	0.239954	0.0754137	0.182852	0.190474	0.0983788	0.140203	0.251149	0.221897	0.216839	0.254326	0.305094	0.362177	0.186313	0.269371	.	0.246303	0.246623	0.161906	0.131492	0.264253	0.2435	0.124475	0.264249	0.330006	0.25278	0.262294	0.107562
10K_19469	0.0770753	0.127237	0.0812066	0.158288	0.158304	0.0917887	0.0823421	0.172622	0.0622898	0.0673587	0.0601536	0.0668368	0.0936734	0.0907734	0.229235	0.109548	0.124312	0.193649	0.106751	0.129236	0.10308	0.0533405	0.130647	0.110279	0.0325501	0.107116	0.134976	0.0834733	0.0824951	0.126327	0.158416	0.143691	0.192365	0.143722	0.182107
10K_19471	0.297125	0.192405	0.182846	-0.0146459	0.138814	0.204976	0.0974686	0.0814947	0.0844091	0.199433	0.240118	0.317944	0.136366	0.23402	0.158646	0.106484	0.147192	0.0365195	0.186242	0.143119	0.0854872	0.172789	0.0945872	0.12247	0.175806	0.0788434	0.194059	0.118329	0.21102	0.143476	0.245043	0.117565	0.185323	0.191842	0.17833
10K_19472	0.369452	0.463652	0.474251	0.259416	0.523245	0.47378	0.487904	0.423128	0.53976	0.548849	0.612038	0.510924	0.515457	0.525887	0.425055	0.431621	0.499321	0.298496	0.431054	0.288746	0.486708	0.412586	0.503182	0.469608	0.5316	0.380734	0.488946	0.440894	0.408665	0.459874	0.248863	0.405213	0.374771	0.408765	0.450684
10K_19473	0.698961	0.675713	0.678816	0.498212	0.664406	0.684629	0.568745	0.53068	0.511649	0.63198	0.534986	0.57636	0.649309	0.638067	0.705926	0.735012	0.605809	0.417297	0.710235	0.712931	0.600988	0.618019	0.579262	0.675622	0.572969	0.664087	0.640307	0.718765	0.630721	0.696027	0.712859	0.709757	0.631619	0.763098	0.550322
10K_19474	0.407709	0.390823	0.332574	0.343274	0.230602	0.463219	0.246687	0.261494	0.297735	0.361412	0.314526	0.319151	0.337037	0.291424	0.184613	0.293918	0.191136	0.186044	0.327572	0.398527	0.342577	0.409653	0.108835	0.250898	0.369605	0.338401	0.204069	0.464568	0.342438	0.125871	0.451114	0.456837	0.192441	0.463819	0.237565
10K_19475	0.353373	0.269356	0.192309	0.331943	0.422611	0.27109	0.286195	0.205742	0.272117	0.415621	0.243575	0.288164	0.26179	0.327734	0.518407	0.450315	0.339259	0.280461	0.392705	0.401342	0.244768	0.242751	0.316147	0.297601	0.257195	0.218558	0.373096	0.445085	0.188413	0.339065	0.360241	0.381244	0.422263	0.37608	0.403118
10K_19476	0.357519	0.356559	0.0957524	0.183852	0.163574	0.281803	0.171359	0.127814	0.165719	0.233234	0.208519	0.308791	0.256154	0.261205	0.179461	0.24001	0.157804	.	0.191266	0.258228	.	0.257132	.	0.250231	0.254979	0.238241	0.234256	0.36681	0.165305	0.221914	0.28275	0.188869	0.240885	0.341283	.
10K_19477	0.409452	0.466869	0.404792	0.292282	0.528964	0.355032	0.305799	0.283385	0.381861	0.445519	0.426695	0.305189	0.38023	0.272442	0.394739	0.54403	0.188972	0.227067	0.527206	0.376154	0.373763	0.336142	0.495971	0.381556	0.447696	0.387805	0.379565	0.501533	0.376631	0.65632	0.407871	0.402402	0.428668	0.456037	0.521915
10K_19479	0.458189	0.262494	0.312851	0.384354	0.188479	0.343943	0.321726	0.337795	0.266434	0.203237	0.211721	0.168517	0.200203	0.296889	0.316743	0.332576	0.277701	0.179946	0.303626	0.41062	0.314328	0.365955	0.320819	0.30514	0.369527	0.325991	0.259251	0.378946	0.431227	0.131814	0.280629	0.215686	0.403937	0.338653	0.243737
10K_19480	0.175986	0.138517	0.0389677	0.20801	0.0243737	0.10744	0.182746	0.104803	0.0961858	0.197678	0.101881	0.232313	0.0965957	0.142042	0.279195	0.169169	0.0069412	0.108197	0.171936	0.261096	0.126417	0.202066	0.133834	0.177311	0.284157	0.187842	0.0831093	0.143044	0.0678575	0.128564	0.0011261	0.140893	0.109256	0.0836565	0.171949
10K_19481	0.0765958	-0.0199737	0.135773	0.133152	0.0580764	0.0128198	0.00455611	-0.011938	0.0180722	0.0325448	-0.0105228	-0.00534221	0.0180278	-0.0502649	-0.0378051	0.016827	-0.0322986	0.0544092	0.114648	0.12557	0.0620416	-0.0138648	0.0101686	-0.0390428	-0.0335343	0.0689677	0.0544395	0.0633022	0.101798	0.0513415	0.2133	0.0426122	0.12845	0.0988325	0.0719009
10K_19482	0.234202	0.168646	0.156009	0.173776	0.158807	0.161789	0.139426	0.218327	0.16455	0.166381	0.103278	0.0900261	0.111819	0.161474	0.162434	0.200908	0.151852	0.107787	0.228337	0.259734	0.147707	0.180351	0.200423	0.234597	0.209034	0.169219	0.239803	0.220604	0.280369	0.163619	0.216763	0.161027	0.330488	0.208149	0.158269
10K_19483	0.360544	0.435546	0.298646	0.377806	0.441278	0.441282	0.312135	0.203649	0.294258	0.478281	0.309194	0.403243	0.39797	0.388475	0.446815	0.324773	0.315208	0.317198	0.306041	0.448099	0.293605	0.360374	0.281469	0.307478	0.444601	0.295978	0.418056	0.498183	0.288586	0.364095	0.302443	0.28106	0.397628	0.319433	0.324125
10K_19484	0.502346	0.473922	0.287758	0.395298	0.131297	0.427137	0.195178	0.365112	0.443467	0.220443	0.262454	0.432709	0.283726	0.268028	0.0843721	0.381093	0.121723	-0.0715267	0.243833	0.336	0.182601	0.318449	0.0259611	0.268286	0.567588	0.399091	0.209133	0.450843	0.477729	0.339113	0.335581	0.332638	-0.106013	0.290094	0.156913
10K_19485	0.157545	0.206271	0.0791059	0.10305	0.100229	0.0932058	0.114497	0.243362	0.231403	0.121712	0.0730819	0.17128	0.196917	0.0829532	0.172729	0.12779	0.0195528	-0.0249127	0.0774532	-0.041131	0.036172	0.192496	0.0553437	0.0935422	0.0866206	0.108624	0.143442	0.0388188	0.253547	0.0252306	0.0834614	0.0770243	0.161584	0.133127	0.0125856
10K_19486	0.411135	0.315236	0.173993	0.259205	0.159145	0.332131	0.201132	0.267861	0.298207	0.279872	0.278458	0.269594	0.161691	0.243243	0.226561	0.284774	0.11183	0.206917	0.148782	0.194437	0.128422	0.267465	0.165195	0.300221	0.309364	0.279114	0.317331	0.21222	0.343093	0.161116	0.193306	0.231327	0.232967	0.187464	0.169537
10K_19487	0.558122	0.5126	0.41047	0.427965	0.154801	0.484588	0.292798	0.417078	0.485913	0.310966	0.325552	0.483294	0.34392	0.328724	0.110474	0.476279	0.16097	-0.00481372	0.266967	0.438799	0.260419	0.410118	0.0807978	0.387255	0.6045	0.455243	0.301456	0.566293	0.576086	0.424818	0.404185	0.393984	-0.0412487	0.319508	0.208305
10K_19488	0.126796	0.243106	0.154966	0.152098	0.132835	0.0616413	0.157421	0.273486	0.234877	0.14523	0.109543	0.19278	0.219206	0.168931	0.188088	0.147281	0.0737341	0.0206331	0.0954769	0.0251373	0.0793251	0.198024	0.0844463	0.131989	0.111012	0.111687	0.205527	0.0862921	0.316582	0.0574217	0.11945	0.0937797	0.172402	0.154538	0.0420495
10K_19489	0.43054	0.361021	0.246862	0.318801	0.186072	0.354494	0.219793	0.301003	0.331549	0.304201	0.292322	0.296866	0.200355	0.291671	0.291019	0.334447	0.12001	0.259155	0.199278	0.282516	0.159437	0.267045	0.18152	0.385746	0.292576	0.296626	0.320921	0.276321	0.36441	0.179164	0.245097	0.271369	0.260613	0.19821	0.216595
10K_19490	0.387857	0.497572	0.361151	0.402	0.495252	0.467361	0.387256	0.297118	0.385168	0.517758	0.344809	0.446089	0.482444	0.446574	0.465314	0.409341	0.378431	0.401314	0.356969	0.49961	0.322884	0.388807	0.337695	0.403325	0.474378	0.326067	0.505271	0.559683	0.37329	0.419802	0.295462	0.321814	0.431649	0.331053	0.360783
10K_19491	0.123659	0.0564125	0.134218	0.0488291	0.0597688	0.0224818	0.099355	0.17044	0.105414	0.0784556	0.0600335	0.0946074	0.151858	0.156309	0.0890875	0.117176	0.0159605	-0.0762018	0.131424	0.128059	0.118543	0.0516669	0.0359298	0.11438	0.0691061	0.0401759	0.0965515	0.0384304	0.148781	0.18201	0.217243	0.0560363	0.0781894	0.0443666	0.174249
10K_19492	0.520325	0.358731	0.526441	0.335446	0.323647	0.501211	0.384224	0.436345	0.414875	0.498122	0.291348	0.43206	0.469289	0.440129	0.078159	0.461613	0.277624	0.118444	0.32764	0.654561	0.401207	0.474588	0.230101	0.501064	0.400573	0.345493	0.425879	0.555441	0.400534	0.34937	0.610114	0.338249	0.247389	0.347347	0.274301
10K_19493	0.372397	0.339525	0.329065	0.273218	0.438658	0.446087	0.38858	0.386264	0.424156	0.425528	0.347473	0.39565	0.410985	0.407972	0.359878	0.476127	0.41667	0.393943	0.386652	0.590461	0.366793	0.358814	0.333273	0.574321	0.34509	0.259125	0.438524	0.486636	0.361983	0.482172	0.456658	0.376779	0.501588	0.324034	0.398212
10K_19494	0.465393	0.588242	0.369497	0.427515	0.299118	0.424255	0.411125	0.47889	0.613667	0.377987	0.544509	0.519475	0.452707	0.479157	0.196256	0.494558	0.27713	0.0934027	0.422727	0.455525	0.552622	0.265615	0.310809	0.409911	0.60466	0.452201	0.32366	0.482449	0.613218	0.341633	0.297542	0.327375	0.311964	0.354365	0.187428
10K_19496	0.359137	0.0945954	0.327817	0.0975175	0.324658	0.343434	0.313779	0.135586	0.17177	0.277643	0.193592	0.102851	0.306684	0.257193	0.0340672	0.105059	0.170453	0.0975974	0.363148	0.339862	0.229738	0.178304	0.241937	0.335352	0.261989	0.219103	0.292352	0.377523	0.082482	0.1944	0.151329	0.129031	0.260545	0.34467	0.0805112
10K_19497	0.137795	0.207115	0.199086	0.122564	0.168826	0.274973	0.228886	0.136327	0.225966	0.259064	0.449608	0.353782	0.215123	0.221673	0.367711	0.379124	0.108575	0.242034	0.282556	0.213957	0.188688	0.172541	0.17991	0.204787	0.267414	0.192448	0.178102	0.296411	0.209995	0.278593	0.135445	0.191771	0.212468	0.241124	0.286158
10K_19498	0.0361576	0.0842141	0.10884	0.112193	0.0607091	0.102732	0.0607131	0.0168685	0.058071	0.0882121	0.263318	0.235629	0.0969564	0.144064	0.223426	0.169249	0.0279586	0.218535	0.1343	0.0176547	0.0583704	-0.0141043	0.104857	0.0677017	0.11231	0.059046	0.11652	0.142468	0.136219	0.155334	-0.0514764	0.066405	0.0713766	0.135129	0.100752
10K_19499	0.125208	0.0384073	0.167772	0.0683735	0.0645938	0.131502	0.156263	-0.0728057	0.109753	0.142476	0.0703686	0.0715038	0.168905	0.0335878	0.0692648	0.0859757	0.0801293	0.0405827	0.160996	0.128512	0.0637622	0.0409398	0.0337465	0.088162	0.106381	0.112466	0.153074	0.136709	0.139702	0.103124	0.0377426	0.026593	0.147111	0.127211	0.0471708
10K_19500	0.295439	0.453818	0.291297	0.425104	0.361137	0.401089	0.269885	0.3201	0.492885	0.310398	0.359875	0.340723	0.263241	0.388115	0.285853	0.415102	0.209716	0.19821	0.367963	0.439293	0.279468	0.330102	0.244197	0.378749	0.416652	0.333993	0.357781	0.463386	0.44718	0.317327	0.339836	0.373791	0.178102	0.124107	0.320543
10K_19501	0.251593	0.257247	0.0416261	0.0445166	0.0763047	0.113936	0.0507454	0.133384	0.102831	0.0659141	0.0394506	0.128453	0.208486	0.154807	0.132542	0.188689	0.0434638	-0.0942722	-0.0475552	0.0860806	0.103351	0.0377562	0.0757822	0.0028003	0.184746	0.145625	0.0287929	0.13642	0.147837	0.0330169	0.125904	-0.00869921	0.0804869	0.143606	0.110172
10K_19502	0.35076	0.500358	0.406547	0.490461	0.403466	0.446773	0.354071	0.363115	0.598808	0.401474	0.468511	0.452384	0.356417	0.46723	0.324895	0.465598	0.26962	0.243346	0.42677	0.555532	0.308647	0.363224	0.286394	0.491065	0.545236	0.421783	0.408393	0.586748	0.548286	0.400319	0.408371	0.403667	0.259341	0.208186	0.349779
10K_19503	0.376479	0.473299	0.465602	0.474143	0.38213	0.438541	0.464535	0.347178	0.620183	0.429679	0.52081	0.470558	0.413638	0.477629	0.336453	0.46464	0.318673	0.260664	0.438152	0.588738	0.291782	0.395038	0.277174	0.555947	0.53289	0.464675	0.423941	0.613044	0.605515	0.443756	0.435475	0.406021	0.292288	0.300837	0.392005
10K_19504	0.280036	0.332212	0.188572	0.0788258	0.110027	0.140536	0.108769	0.125037	0.137681	0.086908	0.0724902	0.19374	0.204524	0.215173	0.124383	0.198358	0.159802	-0.0396136	0.0907419	0.150622	0.144533	0.047946	0.167333	0.125307	0.287133	0.220719	0.0910406	0.215256	0.246661	0.0848888	0.202377	0.0658984	0.142724	0.2542	0.118743
10K_19505	0.267073	0.326339	0.301981	0.262608	0.169841	0.264228	0.219862	0.197872	0.363942	0.335493	0.174662	0.212996	0.244303	0.191938	0.130322	0.336149	0.207435	0.129493	0.269622	0.251643	0.162789	0.294188	0.100109	0.294381	0.375447	0.356657	0.316458	0.487042	0.363097	0.216528	0.243186	0.137879	0.113767	0.185607	0.271004
10K_19506	0.289455	0.350205	0.0197736	0.0819196	0.162874	0.217968	0.135575	0.188172	0.300068	0.226573	0.180814	0.282942	0.208839	0.32803	0.16992	0.227539	0.205281	0.192885	0.191796	0.280005	0.154314	0.245034	0.231994	0.217575	0.311168	0.211825	0.352025	0.448553	0.262349	0.0858957	0.0809889	0.109541	0.259209	0.0972585	0.198657
10K_19507	0.117294	0.0565407	0.188901	0.145613	0.161903	0.164123	0.203757	0.149443	0.0901843	0.0953584	0.0869204	0.0904243	0.167111	-0.0129804	0.0945922	0.178264	0.0074038	0.0150848	0.195262	0.10852	0.151916	0.0553337	0.090715	0.131897	0.178212	0.252933	0.0610611	0.127884	0.207322	0.105438	0.163029	0.142824	0.137807	0.0208901	0.139551
10K_19508	0.0902033	0.0710417	0.167907	0.138037	0.153074	0.0874951	0.124426	0.174284	0.0838023	0.0410504	0.0191105	0.145764	0.14708	0.14542	0.119746	0.147181	0.051987	0.0682021	0.219065	0.181061	0.0916562	0.0479635	0.0510107	0.107708	0.113827	0.231638	0.20339	0.190209	0.298106	0.108183	0.136479	0.0362829	0.086494	0.0418399	0.132003
10K_19509	0.143557	-0.0662679	0.11937	-0.0826468	-0.0554538	0.0480789	0.0792064	0.174898	0.0961405	0.0786045	0.080246	-0.00293123	0.0560355	-0.0249735	0.150388	0.0573803	0.15041	0.0598574	-0.00803884	0.0730805	0.0787397	0.0949411	0.0306513	0.0653414	0.0303599	-0.017121	-0.1032	0.0102899	0.0834275	-0.0567423	0.0137918	0.11783	0.225273	0.356617	0.110191
10K_19512	0.158518	0.0611269	0.362508	0.0672437	0.140436	0.0791183	0.190012	0.075348	0.136932	0.139899	0.0534125	-0.031288	0.18939	0.170314	0.143917	0.158776	0.0383324	-0.0835698	-0.0220162	0.159999	0.238648	0.156345	-0.0128352	0.44126	0.01459	-0.0334728	0.227043	0.234753	0.394512	0.37197	0.0600449	0.16185	0.139958	-0.0512889	0.161724
10K_19513	0.622045	0.610841	0.58792	0.514894	0.46874	0.676325	0.67332	0.452258	0.551675	0.636704	0.63785	0.71357	0.568237	0.486905	0.656878	0.659017	0.448514	0.416441	0.680963	0.686037	0.411918	0.539565	0.563232	0.688036	0.575707	0.66846	0.64492	0.613844	0.536388	0.408362	0.557614	0.506108	0.388447	0.400964	0.419916
10K_19514	0.298664	0.275667	0.169525	0.234255	0.0688724	0.233285	0.311862	0.266625	0.392368	0.30281	0.10776	0.070455	0.280255	0.318713	0.153741	0.307694	0.180987	0.119149	0.141149	0.330387	0.303257	0.220023	0.079437	0.420699	0.182085	0.18231	0.390883	0.253889	0.313904	0.189173	0.306778	0.231932	0.144935	0.157435	0.114502
10K_19515	0.598622	0.59117	0.659869	0.41066	0.577277	0.549902	0.49442	0.418896	0.587709	0.493326	0.599864	0.534628	0.478608	0.53767	0.549225	0.588348	0.134314	0.225626	0.643272	0.540723	0.539935	0.423925	0.498741	0.420315	0.631361	0.67312	0.552734	0.547639	0.632525	0.581692	0.499229	0.636187	0.534152	0.530766	0.470457
10K_19516	0.0104689	0.00862026	0.36023	0.0353027	0.0694068	-0.0298869	0.117048	0.0437216	-0.0497076	-0.0461861	-0.145673	-0.102446	-0.0209071	-0.0228332	-0.0971534	0.032291	-0.0895107	-0.218856	-0.0651313	-0.00381341	0.149763	0.0156063	0.109357	-0.112082	-0.0401496	-0.0242783	0.151223	-0.0391792	0.225279	0.75284	-0.0408145	0.531676	0.189783	0.0876673	0.287665
10K_19517	0.298969	0.356534	0.387796	0.152928	0.376033	0.329343	0.341873	0.233005	0.34311	0.0943609	0.208272	0.254762	0.167366	0.360996	0.191292	0.209436	0.0570464	0.00918667	0.232719	0.24651	0.387384	0.29158	0.14846	-0.0462761	0.479147	0.122371	0.43702	0.134486	0.420459	0.248198	0.230673	0.405173	0.302494	0.406937	0.380681
10K_19518	0.736225	0.731164	0.744291	0.537229	0.742504	0.752244	0.592583	0.504322	0.617211	0.55957	0.686628	0.666263	0.53863	0.6961	0.593104	0.672512	0.185436	0.281127	0.640649	0.651472	0.611632	0.510462	0.452664	0.403024	0.712895	0.686899	0.593084	0.616457	0.642993	0.712763	0.5801	0.714226	0.646405	0.681466	0.603714
10K_19519	0.19343	0.192888	0.197765	0.257779	0.211221	0.0669624	0.150366	0.158667	0.0945488	0.106917	0.188206	0.126556	0.0737253	0.132864	0.123796	0.112928	0.181205	0.129869	0.15039	0.181782	0.154001	0.104219	0.088907	0.0842296	0.147139	0.0859694	0.233364	0.170842	0.187777	0.145713	0.151623	0.172375	0.145139	0.172394	0.199254
10K_19522	0.196233	0.142772	0.252784	0.323269	0.194465	0.116329	0.176309	0.13164	0.121909	0.140513	0.0636467	0.0564696	0.19279	0.211654	0.13278	0.214769	0.359562	0.183512	0.272493	0.226205	0.300054	0.233212	0.152051	0.227338	0.233332	-0.00910801	0.28143	0.210549	0.23446	0.218023	0.206809	0.281948	0.194113	0.169588	0.218265
10K_19524	0.74662	0.719244	0.737852	0.668493	0.719531	0.756583	0.791574	0.761313	0.767694	0.778215	0.563582	0.489427	0.773567	0.763165	0.673408	0.784032	0.746075	0.444524	0.728404	0.687862	0.778909	0.788082	0.690493	0.818231	0.662451	0.4923	0.784543	0.793911	0.763793	0.801438	0.737857	0.750823	0.760723	0.803036	0.660413
10K_19525	0.201407	0.183615	0.203706	0.227384	0.213547	0.229786	0.230667	0.248458	0.178134	0.203516	0.0924211	0.0227144	0.212849	0.194573	0.236265	0.284509	0.221589	0.0828495	0.240466	0.209408	0.222584	0.337767	0.237584	0.221586	0.213751	0.0981262	0.244156	0.235977	0.24493	0.221992	0.251007	0.177313	0.254361	0.272031	0.164777
10K_19526	0.610041	0.631758	0.56312	0.598556	0.594027	0.618229	0.600209	0.612	0.614099	0.588146	0.468296	0.3843	0.573108	0.654045	0.527959	0.579973	0.614019	0.221168	0.584898	0.486745	0.658112	0.610684	0.516499	0.59681	0.513395	0.42766	0.615558	0.643446	0.675367	0.663327	0.64729	0.573974	0.553666	0.662677	0.584903
10K_19528	0.174739	0.448306	0.407417	0.13465	0.415124	0.344712	0.271354	0.0793797	0.291688	0.299183	0.211716	0.1321	0.275881	0.239409	-0.0466789	0.297293	0.0175241	.	0.0922695	0.152812	0.370422	0.12359	0.0973679	0.0813114	0.163968	0.0942805	0.349814	0.0563896	0.299361	0.379177	0.0202546	0.209016	0.143517	0.215479	0.187604
10K_19529	0.502229	0.452799	0.437711	0.450899	0.41265	0.586192	0.508097	0.387101	0.591238	0.531156	0.456836	0.471817	0.498192	0.467558	0.578074	0.475459	0.357575	0.278377	0.497097	0.398935	0.384365	0.454456	0.457145	0.434552	0.449931	0.502592	0.4133	0.523757	0.375493	0.535799	0.29343	0.493122	0.409792	0.522735	.
10K_19530	0.528757	0.408947	.	0.436285	.	0.463462	0.317967	.	0.258184	0.367525	.	.	.	.	.	.	0.341141	.	.	0.347615	.	0.423643	.	0.378637	.	.	0.336602	.	0.45178	.	0.473005	0.378646	0.453357	.	.
10K_19531	0.465308	0.493836	0.260892	0.407975	0.294715	0.444146	0.379887	0.309232	0.508507	0.434709	0.323338	0.424434	0.42959	0.414721	0.519327	0.538993	0.405484	0.329366	0.552984	0.557472	0.473067	0.433593	0.424718	0.557511	0.353958	0.507842	0.347691	0.426618	0.333416	0.384072	0.411903	0.350265	0.275047	0.239733	0.312635
10K_19532	0.592304	0.594387	.	0.408599	0.501987	0.565973	0.257298	0.363817	0.38764	0.455328	0.508256	0.614657	0.504312	0.441787	0.518198	.	0.468688	.	0.574161	0.507305	.	0.594187	.	0.556114	.	.	0.52059	0.585218	0.476602	0.439348	0.468551	0.434066	0.476321	0.503188	0.453903
10K_19533	0.230692	0.67266	0.623693	0.334919	0.722811	0.524464	0.496643	0.184688	0.442589	0.493656	0.346622	0.156817	0.516393	0.442041	0.100514	0.448875	0.17433	.	0.342269	0.339598	0.567735	0.268872	0.119387	0.257232	0.300469	0.18194	0.567784	0.190664	0.640318	0.543924	0.198361	0.354854	0.349767	0.407433	0.251406
10K_19534	0.615702	0.565189	0.53257	0.660883	0.632372	0.692037	0.661806	0.486976	0.702714	0.670948	0.590068	0.531423	0.676963	0.617977	0.664405	0.589861	0.544142	0.39111	0.642942	0.653357	0.548824	0.660265	0.49065	0.70731	0.504369	0.578573	0.669249	0.579061	0.644084	0.707168	0.482437	0.651942	0.55884	0.639958	0.560249
10K_19535	0.480679	0.439742	0.317232	0.330545	0.182843	0.436091	0.325398	0.263462	0.461163	0.428649	0.264331	0.372498	0.332171	0.34168	0.540056	0.50385	0.341752	0.328185	0.450846	0.489967	0.315281	0.411798	0.430578	0.510961	0.365577	0.423453	0.382324	0.603308	0.258564	0.40597	0.389557	0.333205	0.275165	0.301709	0.272955
10K_19536	0.598041	.	.	0.358709	.	0.519117	0.288868	0.362292	0.241559	0.380162	.	.	0.386648	.	.	.	0.269506	.	.	0.412414	.	0.425328	.	0.423547	.	.	0.323148	.	0.450796	.	0.45944	0.410067	0.486187	0.490429	.
10K_19537	0.66559	0.647595	.	0.433107	0.492225	0.611652	0.293366	0.41393	0.372066	0.499536	0.503759	0.637732	0.545737	0.484291	0.530326	.	0.446517	.	0.624578	0.503286	.	0.580689	.	0.587	.	.	0.507541	.	0.519453	.	0.503946	0.48086	0.513877	0.563401	.
10K_19538	0.235064	0.682908	0.656386	0.358405	0.759967	0.514912	0.505122	0.194215	0.423916	0.451175	0.319122	0.141748	0.504555	0.417816	0.129896	0.450868	0.23074	.	0.37711	0.400328	0.608382	0.280251	0.0700894	0.320663	0.331048	0.20343	0.544456	0.199314	0.699908	0.50847	0.237663	0.321555	0.355032	0.403064	0.23041
10K_19539	0.581053	0.599496	0.516428	0.664004	0.62154	0.62439	0.62186	0.479655	0.632931	0.627518	0.575053	0.46553	0.674697	0.62511	0.591718	0.531705	0.561324	0.380029	0.622243	0.707121	0.568221	0.656569	0.429483	0.728273	0.449498	0.532079	0.710592	0.515937	0.647342	0.6555	0.529557	0.61032	0.517832	0.59894	0.531524
10K_19541	0.195693	0.140937	0.0635107	0.0177935	0.0167179	0.0560515	-0.0130475	0.055141	0.123927	0.199564	0.258033	0.114714	0.119767	0.0679207	0.0906386	0.0270392	0.045073	0.141952	0.149999	0.104045	0.106221	0.155257	0.111953	0.029525	0.122972	0.00334111	0.0739231	-0.00221632	0.0755455	0.0783769	0.15769	0.134454	0.0777248	0.0430675	0.191942
10K_19542	0.171663	0.261507	0.177943	0.150278	0.127089	0.226423	0.163762	0.131947	0.0786987	0.253964	0.199253	0.181931	0.133421	0.226368	0.0583176	0.325605	0.0951318	-0.0280695	0.102092	0.024331	0.194531	0.079525	0.115721	0.125394	0.0790824	0.0154248	0.181043	0.065922	0.327703	0.264061	0.047152	0.210283	0.366026	0.334534	0.197599
10K_19543	0.260159	0.198245	-0.00759792	0.213959	0.0332649	0.432082	0.251835	0.116162	0.363048	0.345326	0.342112	0.307533	0.201122	0.199063	0.313127	0.352167	0.157025	.	0.302664	0.460782	0.133719	0.28473	0.1156	0.248315	0.245202	0.295052	0.126931	0.471292	0.0371719	0.300691	0.084206	0.134359	0.144368	0.112414	0.0684737
10K_19544	0.267891	0.186929	-0.0130311	0.0482487	0.0905297	0.37147	0.292507	0.142738	0.41516	0.289331	0.346811	0.365182	0.174321	0.209202	0.274318	0.180848	0.211018	.	0.260874	0.172421	.	0.29188	.	0.265599	0.190888	0.136372	0.117101	0.156582	0.169233	0.266604	0.0914154	0.00438169	0.0766298	0.235836	0.0500986
10K_19545	0.144933	0.368401	0.307844	0.24142	0.347103	0.356605	0.340225	0.218538	0.300073	0.263381	0.30447	0.171707	0.179956	0.277134	0.19612	0.330262	-7.8556e-06	0.0831978	0.277808	0.320242	.	0.150788	0.260118	0.264721	0.3452	0.229794	0.296371	0.109239	0.435418	0.365851	0.295799	0.255026	0.163962	0.293307	0.137007
10K_19546	0.371915	0.57235	.	0.122794	0.430279	0.406868	0.416975	0.202478	0.323166	.	0.339658	0.230114	0.330318	0.39322	.	.	.	.	0.357743	0.281496	.	.	.	.	.	.	0.345578	.	0.387492	.	0.384998	0.4252	0.396564	0.407311	.
10K_19547	0.0201623	0.469252	0.60694	0.0531717	0.592942	0.191342	0.263041	-0.0981226	0.201859	0.18667	0.207871	0.160078	0.350576	0.275087	0.0798049	0.313203	-0.0570005	0.00299488	0.0338112	0.0520843	0.116116	-0.00295613	0.0844138	0.211177	0.0141089	0.116883	0.196833	0.107522	0.599692	0.33572	0.149489	0.514847	0.567285	0.528032	0.504499
10K_19548	0.171326	0.505474	0.422459	0.21891	0.340695	0.451703	0.387287	0.184787	0.341954	0.344674	0.459478	0.274139	0.221694	0.396261	0.191836	0.304738	0.0785488	0.0982398	0.345865	0.316914	.	0.285457	0.251768	0.440077	0.241964	0.289311	0.363956	0.174892	0.423406	0.504833	0.276691	0.301868	0.223814	0.236261	0.160622
10K_19549	-0.023711	0.0332953	0.125645	0.144645	0.123565	0.107368	0.0661338	-0.0653018	0.098956	0.0952244	0.159886	0.180652	0.106992	0.108271	-0.0340561	0.0882171	0.0337835	-0.0224526	0.0092023	0.0846036	0.128805	0.0702476	-0.0469247	-0.0629513	0.0764932	0.0400171	0.137493	0.0153392	0.163251	0.115116	0.172522	0.0492997	0.123744	0.0832616	0.0379453
10K_19550	0.295522	0.265797	0.13805	0.296789	0.317782	0.188169	0.21016	0.227101	0.189874	0.297789	0.227751	0.150691	0.257634	0.246359	0.10819	0.117308	0.0945879	0.0942422	0.148287	0.181223	0.0388667	0.0884735	0.219711	0.195245	0.073572	0.1502	0.222902	0.151204	0.238387	0.262228	0.0876888	0.109909	0.237823	0.236514	0.114672
10K_19551	0.300622	0.415548	0.348861	0.230479	0.104789	0.439277	0.483998	0.0823978	0.327539	0.3813	0.344099	0.437451	0.342269	0.240549	0.0666111	0.339405	0.0625809	0.0248405	0.191353	0.229648	0.201087	0.103326	0.21867	0.129348	0.0433087	0.0324321	-0.0293733	-0.0275227	0.539499	0.105826	0.198002	0.104487	0.0970316	0.208735	0.210726
10K_19552	0.433476	0.592773	0.376158	0.393942	0.353883	0.522111	0.467048	0.324498	0.472564	0.491482	0.436716	0.578814	0.337834	0.358864	0.304387	0.425825	0.213771	0.128471	0.310845	0.314321	0.34765	0.324157	0.193264	0.423447	0.247543	0.280875	0.272656	0.37649	0.38365	0.347629	0.372339	0.193133	0.337346	0.406517	0.239557
10K_19553	0.368882	0.610486	0.276259	0.352398	0.289581	0.471411	0.499326	0.266328	0.535315	0.441104	0.474604	0.599746	0.291134	0.368457	0.300423	0.504107	0.29645	0.132354	0.36727	0.361739	0.377874	0.392453	0.197151	0.427721	0.213751	0.342981	0.330734	0.362823	0.486104	0.314218	0.369761	0.273941	0.337013	0.405408	0.261027
10K_19554	0.34619	0.336314	0.260836	0.323521	0.386848	0.379155	0.229945	0.279908	0.15765	0.359571	0.319767	0.284076	0.226692	0.236415	0.2123	0.193834	0.129724	0.145818	0.220904	0.224345	0.219967	0.11984	0.196051	0.210868	0.0263704	0.182431	0.33784	0.164015	0.35909	0.330518	0.0677526	0.112766	0.320804	0.289473	0.171716
10K_19555	0.111358	0.10574	0.0464892	0.165329	0.0396449	0.130196	0.156978	0.121933	0.137777	0.0420235	0.123927	0.19846	0.0774527	-0.0330287	-0.0306524	-0.00606998	-0.0206596	0.0399101	0.0641477	0.072784	0.129804	0.00787645	0.150039	0.0479622	0.00644622	0.00682707	0.219496	0.0119754	0.0839942	0.106251	-0.0189337	0.151315	0.113452	0.12327	0.162716
10K_19556	0.143921	0.180526	0.113471	0.068081	0.212274	0.161496	0.207962	0.223858	0.203343	0.206861	0.233423	0.235351	0.192481	0.185571	-0.0230949	0.100583	0.044755	-0.00325906	0.213727	0.169662	0.208269	0.165341	0.131462	0.124405	-0.0635112	0.171523	0.149694	0.0459109	0.144951	0.192592	0.123213	0.155839	-0.0888285	0.0143796	0.0923043
10K_19557	-0.1699	-0.0621994	-0.0630273	-0.124381	-0.0760325	0.0806683	0.102594	0.0632434	0.0128296	-0.0133827	0.0970485	-0.0209599	0.0652013	-0.015614	-0.0167657	-0.114424	0.00600473	0.0668704	-0.00713906	0.028072	0.0217694	-0.0993138	0.0579291	-0.0452419	-0.00536915	0.0439984	-0.0298236	0.101269	-0.0145796	-0.0663022	-0.1147	-0.0832641	0.00928787	0.0100464	-0.0837168
10K_19558	0.475958	0.55973	0.085394	0.161763	0.275941	0.350753	0.211904	0.202823	0.28909	0.293907	0.323717	0.38732	0.213664	0.237457	0.38137	0.47914	0.273786	0.227799	0.312777	0.298218	0.283124	0.350153	0.235309	0.406107	0.303251	0.281702	0.131106	0.452289	0.134768	0.49354	0.266214	0.444327	0.360533	0.21331	0.377019
10K_19559	0.0740286	0.149407	0.109801	0.0216335	0.147096	0.0461764	0.081841	-0.0259426	-0.0193383	0.102819	0.0246862	-0.0366899	0.0954738	0.0352244	0.120834	0.0831969	0.130389	0.0521373	0.0355676	0.104553	0.0820258	0.0467558	0.0538327	-0.0404765	0.0599311	0.0290172	0.0590021	0.143355	0.0767702	0.204627	0.0477738	0.108266	0.182415	0.327659	0.0771325
10K_19560	0.148327	0.20898	0.181856	0.194527	0.0457448	-0.0294489	0.0959103	0.0898659	0.245079	0.103043	0.158205	0.271669	0.216556	0.110885	0.0987501	0.0936614	0.117998	0.0368131	0.168667	0.0316977	-0.0550682	0.151157	0.10608	0.139784	0.0748016	0.0533837	0.0704461	0.0404607	0.182919	0.318298	0.13973	0.194335	0.227474	0.11477	0.0966241
10K_19562	0.51792	0.567763	0.496514	0.330981	0.308911	0.507119	0.63237	0.477431	0.669668	0.550625	0.620155	0.58575	0.580645	0.544221	0.581901	0.591448	0.249662	0.265195	0.524295	0.510328	0.415791	0.276233	0.532	0.506555	0.59236	0.397278	0.414465	0.503998	0.44205	0.542243	0.25608	0.360492	0.468609	0.450083	0.39833
10K_19564	0.482738	0.398512	0.430348	0.31631	0.381182	0.409159	0.413537	0.437669	0.439094	0.490482	0.435091	0.389725	0.438474	0.38106	0.502134	0.483679	0.360227	0.361464	0.529344	0.500963	0.465358	0.404898	0.439678	0.459197	0.473399	0.446526	0.431538	0.494426	0.37722	0.509433	0.29256	0.361119	0.411771	0.386436	0.405916
10K_19565	0.363771	0.325553	0.224741	0.254227	0.341314	0.416801	0.279063	0.290301	0.311496	0.373305	0.315042	0.34973	0.361309	0.354726	0.235534	0.286482	0.148522	0.14072	0.235818	0.242684	0.231803	0.262098	0.26334	0.26591	0.339442	0.186935	0.150466	0.207913	0.163931	0.252137	0.242319	0.222561	0.312202	0.266152	0.22516
10K_19566	0.333613	0.322147	0.333487	0.269955	0.147618	0.251434	0.43921	0.363382	0.462543	0.373432	0.455746	0.375441	0.482866	0.300883	0.357654	0.337228	0.221382	0.190634	0.297803	0.318387	0.250968	0.101264	0.355909	0.271956	0.348772	0.195093	0.238472	0.330209	0.319412	0.31243	0.118014	0.235573	0.31036	0.34255	0.284928
10K_19568	0.254731	0.170943	0.325873	0.177245	0.16126	0.159704	0.294186	0.340877	0.189516	0.195877	0.213228	0.23367	0.0916642	0.343227	0.35714	0.335065	0.255524	0.183587	0.268319	0.311005	0.263313	0.178593	0.154686	0.312101	0.22426	0.287969	0.23726	0.254987	0.330695	0.217646	0.0994427	0.0568192	0.0165904	0.129203	0.0337747
10K_19569	0.220783	0.114981	0.225331	0.145949	0.083335	0.0795041	0.235156	0.268725	0.132604	0.12422	0.154633	0.170444	0.100893	0.259637	0.288595	0.303001	0.206685	0.167414	0.238435	0.267956	0.228633	0.0960225	0.160254	0.249426	0.147982	0.199722	0.186058	0.179642	0.285556	0.166986	0.0522795	0.0359303	0.00311144	0.152162	0.0186437
10K_19570	0.626654	0.64495	0.531721	0.530953	0.55877	0.41218	0.508026	0.510662	0.502359	0.480788	0.532261	0.539435	0.532276	0.494417	0.608762	0.627139	0.59063	0.5817	0.542519	0.573485	0.495688	0.555735	0.511102	0.574505	0.517944	0.58355	0.60059	0.603135	0.628391	0.560242	0.597149	0.566772	0.539962	0.540922	0.549041
10K_19571	0.272023	0.233341	0.115729	0.204146	0.155253	0.212326	0.249531	0.263861	0.193277	0.202442	0.171128	0.249094	0.107631	0.183351	0.268179	0.188971	0.353495	0.24684	0.262195	0.215372	0.283009	0.184072	0.162862	0.258779	0.165329	0.276069	0.222208	0.225071	0.278619	0.192302	0.263359	0.12635	0.199523	0.157448	0.174186
10K_19573	0.429446	0.360138	0.323405	0.357807	0.316623	0.439861	0.446477	0.403891	0.355747	0.41864	0.347454	0.406359	0.262844	0.423036	0.406282	0.373716	0.421445	0.342619	0.472407	0.40477	0.445703	0.347792	0.297479	0.454949	0.398854	0.439642	0.425543	0.410484	0.455578	0.357534	0.458333	0.316669	0.388879	0.307811	0.346961
10K_19574	0.752087	0.778029	0.748397	0.607673	0.647006	0.591178	0.650045	0.620881	0.621504	0.648673	0.642738	0.699147	0.687264	0.699829	0.755356	0.79894	0.651865	0.669603	0.743176	0.787989	0.69461	0.687186	0.657383	0.775572	0.749806	0.74783	0.75647	0.806463	0.751603	0.751492	0.745041	0.678627	0.632306	0.666487	0.678102
10K_19578	0.388754	0.367695	0.474141	0.200851	0.368269	0.449396	0.279751	0.507231	0.228678	0.38457	0.259074	0.34839	0.332245	0.384215	0.526987	0.573934	0.427247	0.372842	0.450741	0.552473	0.455148	0.438595	0.243898	0.404338	0.264094	0.382705	0.411791	0.496245	0.395997	0.351877	0.359877	0.192813	0.296586	0.301864	0.217587
10K_19581	0.112772	0.10982	0.120037	0.0968606	-0.0507856	0.0474722	0.15677	-0.00809526	0.121592	0.069245	0.0872505	0.0263206	0.0992684	0.0403443	0.0265012	0.0935742	-0.0132109	0.0859757	0.0815385	0.124893	0.0877008	0.0866112	0.184776	0.119212	0.275373	0.117123	0.0689897	0.10427	-0.0112319	0.0476343	0.0406709	0.00541505	0.0859372	0.0892362	0.107861
10K_19582	-0.0620157	-0.0714961	-0.0446659	-0.0212967	-0.0397671	0.0497715	-0.09452	-0.0656056	-0.00298413	0.00751704	0.0718376	0.0100113	0.0111923	-0.0701581	-0.0270423	-0.0239759	-0.0624104	.	-0.0733299	-0.124925	-0.111253	-0.0401454	-0.0519626	-0.035128	-0.0126177	-0.00730741	-0.0399751	-0.0390041	0.125684	0.00857051	0.00420096	0.157474	0.159407	0.104907	0.129122
10K_19583	0.462095	0.495671	0.349489	0.320398	0.352644	0.328775	0.410173	0.441341	0.394044	0.345669	0.330383	0.329508	0.316167	0.399045	0.300046	0.29987	0.274353	.	0.415322	0.517677	0.356502	0.383284	0.247914	0.32117	0.44013	0.257711	0.343548	0.36695	0.290193	0.208925	0.474829	0.0988427	0.320267	0.280622	.
10K_19584	0.254667	0.329144	0.290784	0.293361	0.348841	0.352192	0.295888	0.339423	0.37161	0.348878	0.258107	0.37116	0.391377	0.382957	0.392504	0.29658	0.318492	0.254333	0.381839	0.405025	0.414059	0.365229	0.318871	0.316494	0.344377	0.352457	0.301974	0.276743	0.353892	0.307932	0.319639	0.282275	0.361469	0.364955	0.405007
10K_19585	0.494435	0.560258	0.690243	0.57794	0.59449	0.578889	0.579179	0.583508	0.606489	0.588546	0.556579	0.596731	0.463874	0.599071	0.550987	0.57274	0.575283	.	0.588037	0.524548	0.587296	0.608422	0.583351	0.66196	0.542383	0.566049	0.658582	0.547635	0.625	0.568601	0.517312	0.46462	0.539531	0.622536	0.46123
10K_19586	0.273691	0.19723	0.204354	0.300282	0.230268	0.170046	0.187588	0.184884	0.142785	0.145381	0.125077	0.139627	0.169042	0.218339	0.179537	0.154751	0.231556	.	0.206027	0.230307	0.159674	0.184845	0.147334	0.185044	0.15281	0.130555	0.229599	0.141171	0.0870566	0.105028	0.174681	-0.031891	0.103129	0.152634	0.0897761
10K_19587	0.410819	0.440218	0.32722	0.317155	0.35178	0.377892	0.390952	0.376689	0.375832	0.311421	0.300712	0.302256	0.269307	0.349889	0.274403	0.285702	0.240738	.	0.385906	0.457962	0.340194	0.355376	0.225856	0.268567	0.400717	0.248116	0.27232	0.341075	0.290836	0.203958	0.436692	0.121937	0.309652	0.274968	.
10K_19588	0.308402	0.401932	0.385233	0.347324	0.44041	0.441887	0.409714	0.436282	0.464427	0.435323	0.406767	0.498828	0.476755	0.458349	0.448704	0.405973	0.399443	0.295849	0.464154	0.449618	0.50068	0.451877	0.425441	0.437157	0.461435	0.454952	0.411409	0.364655	0.456283	0.414931	0.394293	0.414086	0.414799	0.469681	0.488015
10K_19589	0.416372	0.461214	0.352124	0.37702	0.485361	0.423581	0.475419	0.416206	0.456166	0.525024	0.561316	0.491834	0.37726	0.444538	0.528983	0.46816	0.4226	0.281153	0.400096	0.466892	0.450049	0.450475	0.432009	0.462096	0.440631	0.390918	0.402758	0.399935	0.444703	0.533632	0.494613	0.408405	0.427754	0.486638	0.525286
10K_19590	0.238037	0.194452	0.204017	0.128855	0.162457	0.226024	0.266157	0.189839	0.225174	0.222746	0.357671	0.256095	0.240348	0.182884	0.202698	0.285879	0.288911	.	0.289928	0.217138	0.352533	0.250377	0.324234	0.286491	0.291095	0.278011	0.263494	0.312144	0.250432	0.342926	0.234054	0.397413	0.163342	0.208755	0.19149
10K_19591	0.360112	0.226222	0.261262	0.198277	0.15719	0.170897	0.239291	0.171766	0.112462	0.200603	0.17575	0.157118	0.195913	0.207874	0.213905	0.296412	0.222294	0.238782	0.193801	0.142621	0.118704	0.141776	0.259582	0.215766	0.173005	0.21454	0.26706	0.23245	0.213044	0.171745	0.245154	0.24771	0.158488	0.118969	0.136142
10K_19592	0.582504	0.47256	0.406707	0.370418	0.401231	0.414651	0.393942	0.320977	0.30663	0.400199	0.40948	0.373659	0.369743	0.390209	0.436386	0.493661	0.392317	0.426631	0.365028	0.371046	0.333594	0.350034	0.443529	0.438144	0.399525	0.386163	0.411775	0.442576	0.378682	0.401141	0.418667	0.435291	0.323334	0.357781	0.347673
10K_19593	0.205391	0.381217	0.174805	0.0486584	0.286937	0.266938	0.118049	0.132358	0.187959	0.142349	0.219911	0.161124	0.0998252	0.168542	0.256048	0.299636	0.246687	0.00507861	0.201742	0.372443	0.378348	0.173009	0.188623	0.24947	0.372338	0.173005	0.211579	0.340139	0.244993	0.260061	0.234085	0.240373	0.1764	0.344556	0.318046
10K_19594	0.0153276	-0.0062485	0.0151755	-0.00803888	-0.0201047	0.00897662	-0.065897	-0.0919691	-0.0767796	-0.0917549	-0.0742597	-0.101955	-0.0649985	-0.0870754	-0.0695685	-0.0191607	-0.101353	-0.0211206	-0.0585381	0.00450254	-0.0151478	-0.0824184	-0.053042	-0.0535222	-0.0113663	-0.115176	-0.0577419	-0.0237028	0.00159251	-0.0922067	-0.101632	-0.0407424	-0.0741333	-0.0180878	-0.0521274
10K_19596	-0.324381	-0.261622	-0.338232	-0.32499	-0.300603	-0.269435	-0.364254	-0.285857	-0.283063	-0.306924	-0.31121	-0.28216	-0.244665	-0.306642	-0.311182	-0.302894	-0.332127	.	-0.30329	-0.244595	-0.310459	-0.307609	-0.297555	-0.341437	-0.282217	-0.297509	-0.361509	-0.299376	-0.272511	-0.269744	-0.302706	-0.301309	-0.229731	-0.237967	-0.2156
10K_19598	0.727506	0.543544	0.718761	0.459748	0.593561	0.676145	0.646065	0.575454	0.641782	0.698246	0.72883	0.602532	0.588524	0.643085	0.713424	0.69078	0.618256	.	0.760441	0.62718	0.75652	0.608839	0.732675	0.736752	0.736299	0.68227	0.69813	0.761212	0.727475	0.734548	0.616851	0.737413	0.556187	0.612683	0.609121
10K_19599	0.420551	0.613184	0.135409	0.22002	0.444963	0.353572	0.270561	0.19317	0.273378	0.328421	0.399405	0.432724	0.220917	0.242744	0.31115	0.485975	0.0669519	.	0.283303	0.367357	0.182355	0.24387	0.179874	0.194166	0.390637	0.156392	0.159673	0.281284	0.211682	0.256332	0.277842	0.175454	0.249087	0.215275	0.21727
10K_19600	-0.0368746	0.0541427	-0.064134	0.110325	0.01455	0.0212091	0.0041888	0.080295	0.0171918	0.0292129	-0.043541	0.0152801	0.0679743	-0.02987	-0.0699786	-0.0160119	0.0179416	.	-0.0105725	0.0513359	-0.0321927	0.0230956	-0.0817156	-0.0986031	-0.0466205	-0.048444	0.0126006	-0.0708116	0.0211876	-0.0442754	0.0345231	-0.0643885	0.105755	0.0895971	-0.00474968
10K_19601	0.211207	0.286144	0.126564	.	0.257691	0.269176	0.204601	0.287732	0.268263	0.27268	0.183423	0.214169	0.324011	0.161875	0.136032	0.245952	0.244011	.	0.249474	0.286071	0.19945	0.162155	0.109984	0.114767	0.180098	0.16436	0.194825	0.159103	0.278422	0.1522	0.246887	0.170372	0.367601	0.368293	0.223702
10K_19602	0.49784	0.469721	0.33843	0.265213	0.396282	0.480908	0.425474	0.504084	0.523287	0.536829	0.4821	0.438594	0.444798	0.337948	0.494275	0.510172	0.420318	.	0.54717	0.545218	0.549715	0.387599	0.391812	0.614098	0.644785	0.477235	0.444076	0.608296	0.571234	0.370298	0.450483	0.500882	0.495885	0.546161	0.308257
10K_19603	0.392978	0.400294	0.311885	.	0.44399	0.463149	0.360146	0.397165	0.403977	0.430803	0.3538	0.338706	0.447057	0.305119	0.300862	0.420462	0.369031	.	0.439269	0.435286	0.358155	0.281741	0.27871	0.323401	0.336923	0.311228	0.328088	0.367729	0.450292	0.307694	0.389167	0.35495	0.487453	0.526961	0.390608
10K_19604	0.120831	0.0368412	-0.0111211	-0.115378	0.0436782	0.0898199	0.03098	0.078154	-0.0133992	0.0284278	0.159666	-0.000879938	0.0713892	-0.0369196	0.0523462	-0.0289843	-0.032073	.	-0.0251105	0.000485262	0.103535	0.0815762	-0.0348739	0.0831816	0.0812857	0.00217566	-0.0434078	0.0284127	0.0283061	-0.0412045	0.18863	-0.00461224	0.024868	-0.0229589	-0.0108517
10K_19607	0.0996547	0.0299899	0.123431	0.0689076	0.0761901	0.0973213	0.0958115	0.21261	0.146215	0.17285	0.0897381	0.0416187	0.0688641	0.0392945	0.22082	0.0952884	0.208687	.	0.145432	0.0797628	0.136849	-0.0302875	0.0948358	0.227674	0.204093	0.147268	0.116993	0.245231	0.197669	0.0754861	0.0505793	0.201581	0.12922	0.200344	0.0918026
10K_19608	0.0560301	-0.0484518	0.0790956	0.104874	0.0840867	0.0806856	0.0340947	0.028563	0.0416529	0.0181488	0.0166643	0.0570618	0.00926471	0.0147374	0.0682674	0.0346983	0.0430432	.	0.0907766	0.031551	-0.0481274	0.0678295	0.0608863	0.106868	0.039723	0.092662	0.00215566	0.117966	0.123343	0.0622273	0.168917	0.0837484	0.0956156	0.106158	0.00799756
10K_19609	0.0980005	0.0628992	0.131463	0.0398126	0.125714	0.129777	0.0458152	0.136504	0.0207298	0.0694036	0.163003	0.0654892	0.0710842	0.0291748	0.0930503	0.0669747	0.0183268	.	0.0801959	0.117783	0.128415	0.0424037	0.0675519	0.106368	0.0816817	0.0356384	0.0563674	0.0579998	0.143199	0.0874942	0.123317	0.109183	0.0967988	0.112788	0.0916527
10K_19610	0.240992	0.172957	0.27792	0.201496	0.223026	0.236932	0.228862	0.346774	0.295975	0.319675	0.255664	0.198145	0.226957	0.19315	0.354104	0.242757	0.353544	.	0.306045	0.242578	0.311976	0.133207	0.244341	0.383284	0.36531	0.303174	0.271548	0.401853	0.359896	0.242118	0.221715	0.346076	0.272905	0.33778	0.243168
10K_19612	0.332093	0.117555	0.341107	0.359169	0.378151	0.275268	0.209466	0.324173	0.271242	0.272527	0.276171	0.303663	0.338712	0.350152	0.306904	0.331245	0.405582	.	0.437463	0.27034	0.175324	0.379372	0.298631	0.366175	0.194697	0.319734	0.328973	0.333755	0.417919	0.389319	0.450045	0.400646	0.414501	0.366871	0.357019
10K_19613	0.218581	0.215676	0.237944	0.164513	0.217241	0.269581	0.149538	0.221554	0.13734	0.175954	0.206038	0.172919	0.192117	0.214961	0.161932	0.175792	0.207555	.	0.195325	0.240035	0.204945	0.148279	0.193059	0.172581	0.139664	0.183234	0.177907	0.187827	0.288146	0.185775	0.287464	0.243443	0.274442	0.273878	0.316288
10K_19614	-0.0116358	-0.0606495	0.00985416	0.0166028	-0.0808832	-0.0194504	0.0368747	-0.0173468	-0.00524795	0.0407476	-0.0140161	-0.0414886	-0.0313029	0.0639388	0.0624017	-0.00129648	0.155408	.	0.00154247	0.069912	-0.0259165	-0.00037785	-0.0776814	0.0086577	-0.0471134	0.0451215	0.0380782	0.00803062	0.00563052	0.0553185	-0.0290858	0.0497138	0.0475466	-0.0254446	0.0690218
10K_19615	0.258251	0.298609	0.303468	0.344566	0.297152	0.244361	0.334214	0.181519	0.314368	0.281787	0.272694	0.321399	0.272538	0.363316	0.413793	0.426127	0.206729	.	0.408981	0.256823	0.260033	0.338954	0.285643	0.341696	0.24259	0.267972	0.283729	0.348557	0.398813	0.352184	0.195056	0.353869	0.304104	0.288832	0.353631
10K_19616	0.354051	0.384533	0.398348	0.378465	0.348169	0.30909	0.395921	0.187649	0.330031	0.34927	0.375213	0.367628	0.346021	0.441699	0.463613	0.465543	0.200851	.	0.477668	0.330759	0.334832	0.392431	0.363555	0.420273	0.312289	0.290917	0.340005	0.416099	0.479445	0.374438	0.272727	0.387482	0.361384	0.365434	0.396608
10K_19617	0.430961	0.408085	0.431539	0.372683	0.357827	0.469882	0.369015	0.339498	0.320913	0.420286	0.396366	0.303018	0.390742	0.398316	0.379431	0.359367	0.255561	.	0.444784	0.459127	0.407033	0.339837	0.375823	0.394685	0.338601	0.338532	0.357033	0.404351	0.491667	0.363965	0.444229	0.466956	0.454236	0.487479	0.49581
10K_19618	0.282827	0.23606	0.158134	0.177476	0.277168	0.162908	0.22193	0.137599	0.276892	0.246732	0.262591	0.266925	0.167097	0.158002	0.267521	0.28135	0.165033	.	0.154768	0.225464	0.0977278	0.144436	0.147408	0.20078	0.247816	0.171917	0.205118	0.245082	0.335062	0.245156	0.198216	0.0656849	0.276333	0.289041	0.200093
10K_19619	0.458839	0.268702	0.458661	0.460237	0.494563	0.398076	0.31896	0.451155	0.37656	0.401786	0.403271	0.408504	0.464927	0.486489	0.408872	0.446467	0.505426	.	0.572255	0.402821	0.332884	0.50764	0.399184	0.487037	0.323077	0.422947	0.460676	0.467076	0.555729	0.523568	0.577215	0.520227	0.531134	0.49743	0.483267
10K_19620	0.380996	0.404142	0.377088	0.370163	0.340019	0.320913	0.418268	0.229706	0.421058	0.370413	0.380053	0.39648	0.371249	0.399451	0.465218	0.522268	0.290669	.	0.474677	0.332788	0.378571	0.419467	0.322625	0.427173	0.37795	0.371926	0.35434	0.428713	0.492439	0.413065	0.281305	0.408808	0.370223	0.340691	0.431187
10K_19621	0.36516	0.25409	0.290598	0.25119	0.305457	0.30098	0.165017	0.124165	0.336847	0.238304	0.283268	0.310524	0.0953531	0.207723	0.287709	0.259046	0.218669	0.0848703	0.27956	0.308134	0.142638	0.24002	0.137174	0.173223	0.316725	0.180642	0.259082	0.258946	0.342455	0.270222	0.16734	0.114801	0.348288	0.362643	0.387867
10K_19622	0.459307	0.33631	0.307775	0.244378	0.344978	0.220597	0.339195	0.392239	0.317003	0.288462	0.301581	0.28249	0.344801	0.266981	0.398198	0.380599	0.405094	.	0.325867	0.379189	0.193281	0.24244	0.331458	0.317091	0.277685	0.229473	0.360645	0.413813	0.403412	0.426117	0.374802	0.436076	0.441741	0.470169	0.394225
10K_19623	0.505588	0.48462	0.488894	0.422972	0.418233	0.534569	0.429145	0.390055	0.371074	0.475493	0.463223	0.352336	0.473524	0.467909	0.425973	0.420369	0.313665	.	0.485087	0.509172	0.459334	0.380741	0.409151	0.449012	0.448144	0.371294	0.432605	0.47639	0.524191	0.396539	0.480644	0.49523	0.51391	0.534294	0.525339
10K_19624	0.399868	0.295208	0.323327	0.279704	0.196838	0.264691	0.344532	0.357078	0.273211	0.224573	0.278119	0.272664	0.317947	0.251504	0.31765	0.351424	0.40702	.	0.272743	0.394623	0.167145	0.224832	0.27085	0.206716	0.272974	0.225148	0.40488	0.316327	0.394231	0.334318	0.27262	0.306217	0.351046	0.371424	0.305251
10K_19625	0.515377	0.403069	0.504222	0.492179	0.566109	0.470005	0.38266	0.527761	0.391259	0.456889	0.461419	0.451156	0.537342	0.571503	0.440178	0.497808	0.502017	.	0.63603	0.460217	0.441412	0.580772	0.450033	0.560606	0.428358	0.448861	0.520169	0.544658	0.616401	0.57818	0.646326	0.590928	0.583073	0.549838	0.556707
10K_19626	0.440926	0.433416	0.351189	0.333393	0.377659	0.313808	0.436075	0.263365	0.445758	0.377378	0.433849	0.403772	0.37748	0.376246	0.483326	0.532323	0.367486	.	0.476787	0.401632	0.450597	0.441992	0.308026	0.452322	0.493595	0.464476	0.422423	0.450486	0.45593	0.372488	0.313943	0.362663	0.417272	0.323033	0.330285
10K_19627	0.449909	0.416396	0.376034	0.346888	0.377567	0.44268	0.409345	0.387919	0.328666	0.432213	0.362026	0.351067	0.456224	0.406923	0.381063	0.320156	0.354047	0.355734	0.432168	0.453756	0.420728	0.360202	0.284938	0.381236	0.468884	0.367953	0.455856	0.428297	0.437188	0.316089	0.397515	0.433173	0.447152	0.433375	0.368567
10K_19628	0.223104	0.228171	0.206341	0.0882527	0.30459	0.234798	0.247928	0.163518	0.311747	0.255698	0.316584	0.405129	0.169645	0.153062	0.285402	0.322038	0.174978	0.247526	0.173265	0.212221	0.265124	0.261114	0.32592	0.236215	0.29544	0.214276	0.118894	0.265294	0.158039	0.279557	0.110164	0.158885	0.14116	0.195257	0.116104
10K_19629	0.238422	0.387303	0.278906	0.301633	0.473539	0.37904	0.249191	0.394841	0.319934	0.280255	0.272834	0.330995	0.330929	0.354587	0.266221	0.355916	0.166938	.	0.486636	0.183838	0.412606	0.264651	0.268189	0.296006	0.369493	0.315543	0.210244	0.371045	0.249356	0.409222	0.368027	0.456766	0.445128	0.396684	0.405913
10K_19630	0.251911	0.184885	0.222803	0.213553	0.208381	0.252937	0.258995	0.273104	0.102762	0.255953	0.205346	0.272157	0.24347	0.197623	0.176694	0.138434	0.247434	0.301613	0.159733	0.261009	0.167379	0.133564	0.192001	0.189745	0.204774	0.117188	0.222149	0.179021	0.189288	0.191462	0.175358	0.179644	0.208112	0.273959	0.142751
10K_19631	0.497243	0.411778	0.505495	0.511599	0.505476	0.532839	0.446621	0.531148	0.531523	0.460243	0.478725	0.527699	0.483434	0.456543	0.492795	0.457017	0.484988	.	0.427529	0.535773	0.477772	0.512799	0.460643	0.473255	0.442496	0.422209	0.420048	0.457934	0.462752	0.419134	0.387686	0.478585	0.513444	0.478086	0.457456
10K_19633	0.561261	0.491475	0.570931	0.570238	0.537544	0.598119	0.533413	0.58591	0.581716	0.546173	0.551452	0.604005	0.539851	0.525696	0.553059	0.527148	0.597092	.	0.462578	0.643227	0.535686	0.592569	0.540379	0.555316	0.501674	0.480975	0.507059	0.532471	0.564219	0.466722	0.453013	0.505302	0.542139	0.54587	0.50436
10K_19634	0.633798	0.553364	0.611263	0.569659	0.54492	0.616584	0.629849	0.624926	0.636551	0.649511	0.677644	0.648254	0.63485	0.609925	0.644325	0.628006	0.739713	.	0.557185	0.665118	0.606054	0.66303	0.637559	0.644594	0.606849	0.561909	0.63286	0.635794	0.662381	0.585694	0.565665	0.61257	0.592798	0.640491	0.614414
10K_19635	0.155227	0.00429014	0.155981	0.0977204	0.101237	0.144091	0.105343	0.192721	0.0508969	0.0703385	0.063519	0.104488	0.220857	0.114656	0.150539	0.0956189	-0.0992235	.	0.178351	0.0499107	0.119126	0.120504	-0.053513	0.112182	0.0934933	0.121239	0.110679	0.0638763	0.14085	0.122269	0.183926	0.226474	0.193386	0.158309	0.149162
10K_19637	0.638385	0.556326	0.603009	0.515349	0.545608	0.616013	0.641756	0.606809	0.625671	0.671049	0.694829	0.639324	0.642757	0.612817	0.633725	0.63729	0.719659	.	0.618514	0.625396	0.609661	0.64166	0.642796	0.645746	0.617501	0.577239	0.652686	0.676069	0.658076	0.64384	0.637235	0.651198	0.61649	0.670867	0.660246
10K_19638	0.63907	0.674167	0.548848	0.461259	0.484267	0.557447	0.644014	0.554725	0.586245	0.6662	0.657108	0.58101	0.592236	0.584075	0.635554	0.63142	0.640596	.	0.616367	0.615639	0.610143	0.671623	0.638442	0.672905	0.64786	0.605746	0.675084	0.666443	0.701151	0.645218	0.652161	0.621119	0.572466	0.668679	0.597275
10K_19639	0.370454	0.522216	0.299496	0.226467	0.247133	0.279547	0.389962	0.282384	0.327461	0.386014	0.363386	0.310617	0.325404	0.325439	0.36672	0.373257	0.326152	.	0.349246	0.386871	0.354582	0.408594	0.360063	0.430135	0.397861	0.396506	0.494048	0.380335	0.462256	0.369947	0.375174	0.327707	0.271637	0.380721	0.281289
10K_19640	-0.0504742	.	-0.0507052	.	-0.118533	-0.0964907	-0.0156147	-0.1228	-0.0452495	-0.0377868	-0.0653166	-0.0810418	-0.0763189	-0.050771	-0.0712528	-0.0592875	-0.0469004	.	-0.0785158	-0.028818	-0.0446626	-0.0354904	-0.03743	-0.00703053	-0.00641283	-0.0120196	0.0219668	-0.0539164	0.0259087	-0.0421282	-0.0193113	-0.0665827	-0.109455	-0.0538485	-0.0990243
10K_19642	0.026655	.	0.105866	.	0.017312	0.0595364	0.0227517	0.0339942	0.0210048	0.0212457	-0.00940067	0.032342	0.0416348	0.00985251	0.0608747	0.0406283	0.0252271	.	0.0678081	0.0592283	0.0322487	0.00614498	0.0308399	0.0304864	0.0131087	0.0158553	0.0801185	0.043894	0.0648308	0.0518925	0.0428666	0.0682727	0.0658631	0.0873145	0.0799423
10K_19644	0.17989	0.0969167	0.13684	0.177953	0.256329	0.198446	0.0545873	-0.00164866	0.13572	0.0993074	0.0214317	0.130214	0.141779	0.0657663	0.188986	0.115695	0.015699	.	0.0859107	0.0855372	0.132072	0.101389	0.101607	0.177121	0.181279	0.118809	0.0241727	0.123484	0.141684	0.136415	0.157875	0.12795	0.141923	0.253328	0.136551
10K_19645	0.669157	0.671724	0.650497	0.531646	0.636292	0.687274	0.610834	0.584551	0.640249	0.68592	0.62113	0.639149	0.662651	0.639449	0.684406	0.784417	0.539089	.	0.77162	0.639872	0.690289	0.650593	0.693181	0.702284	0.695197	0.638485	0.698044	0.741349	0.696531	0.676612	0.541522	0.643365	0.669372	0.699968	0.593222
10K_19646	0.571421	0.482469	0.502883	0.496655	0.543076	0.573407	0.548818	0.574423	0.507938	0.539786	0.537136	0.54849	0.503893	0.579521	0.471703	0.457721	0.401905	.	0.469204	0.618304	0.559649	0.425289	0.447084	0.542641	0.530276	0.488319	0.498289	0.518182	0.590096	0.528327	0.657776	0.567398	0.561461	0.527923	0.526485
10K_19647	0.40801	0.376656	0.327936	0.287466	0.444045	0.394946	0.210029	0.176243	0.39041	0.389379	0.283282	0.278721	0.374471	0.299395	0.468719	0.437018	0.310998	.	0.489098	0.367795	0.304728	0.389499	0.301966	0.389264	0.324046	0.306152	0.353828	0.479643	0.385624	0.414568	0.417091	0.366971	0.297467	0.396094	0.427769
10K_19648	0.373647	0.462736	0.500836	0.254535	0.409344	0.409222	0.429038	0.392119	0.447421	0.428791	0.377987	0.346984	0.406764	0.351994	0.415104	0.494108	0.415162	.	0.496018	0.394081	0.441842	0.35204	0.45501	0.40416	0.378332	0.408189	0.489624	0.489362	0.432896	0.451141	0.344528	0.436827	0.414256	0.445054	0.42541
10K_19649	0.314787	0.500295	0.27992	0.439153	0.35676	0.288982	0.224193	0.300921	0.273895	0.293353	0.271561	0.275106	0.274565	0.262899	0.43091	0.461536	0.225093	0.35038	0.328133	0.294269	0.220365	0.306568	0.299279	0.383866	0.408203	0.298041	0.381074	0.407439	0.349182	0.403416	0.285893	0.399342	0.43819	0.288288	0.385465
10K_19650	0.267239	0.147088	0.124444	0.0264497	0.219338	0.333086	0.198488	0.314167	0.267477	0.249393	0.162122	0.173651	0.256912	0.224173	0.273123	0.217782	0.0900856	0.0112022	0.307759	0.249757	0.238988	0.268298	0.230769	0.356971	0.225429	0.14829	0.0944067	0.180814	0.357121	0.155249	0.210618	0.313646	0.164259	0.287177	.
10K_19651	0.17701	0.295054	0.188664	0.246735	0.174411	0.169058	0.110694	0.221867	0.157535	0.158949	0.0986008	0.12467	0.123111	0.160588	0.212577	0.298352	0.148277	0.19179	0.227531	0.192714	0.127428	0.184252	0.143738	0.249489	0.273804	0.164826	0.250332	0.244344	0.19591	0.237625	0.153453	0.254245	0.306187	0.174542	0.176058
10K_19652	0.654691	0.6167	0.677836	0.595814	0.700432	0.63445	0.688625	0.647345	0.655157	0.702725	0.664713	0.623782	0.615741	0.601156	0.634522	0.619061	0.549536	0.411874	0.563849	0.658855	0.564665	0.494972	0.486032	0.541545	0.614077	0.543988	0.492748	0.577657	0.68338	0.680348	0.68726	0.568143	0.591888	0.505801	0.630958
10K_19653	0.647134	0.605647	0.700916	0.594784	0.686641	0.635521	0.664631	0.666522	0.670838	0.721881	0.679724	0.627292	0.594656	0.640015	0.623206	0.63922	0.520025	0.395015	0.578147	0.673696	0.570014	0.512499	0.478467	0.573463	0.630229	0.523689	0.485822	0.595495	0.65864	0.645227	0.681087	0.575923	0.607409	0.483786	0.63136
10K_19654	0.507224	0.554477	0.477957	0.37304	0.442589	0.58434	0.627248	0.503639	0.50125	0.558119	0.593388	0.57451	0.564047	0.595675	0.522136	0.51885	0.509026	0.307717	0.598625	0.624716	0.537046	0.537023	0.559957	0.607379	0.578102	0.542942	0.576131	0.603772	0.474536	0.554916	0.40874	0.431338	0.516765	0.47722	0.443291
10K_19655	0.474055	0.504811	0.455269	0.339111	0.40592	0.521713	0.57906	0.455872	0.460753	0.508015	0.553914	0.533529	0.502236	0.586206	0.509643	0.487452	0.468116	0.274628	0.59385	0.583112	0.507098	0.528648	0.50367	0.577609	0.554533	0.502097	0.506424	0.589306	0.417162	0.501951	0.379931	0.386403	0.458503	0.424588	0.411381
10K_19656	0.222944	0.241328	0.275011	0.242189	0.148985	0.234749	0.209669	0.177563	0.265651	0.18777	0.154337	0.185153	0.290322	0.278805	0.167067	0.25041	0.146016	0.136134	0.293363	0.206384	0.224943	0.170784	0.174141	0.176156	0.292929	0.246458	0.201701	0.259064	0.289761	0.238725	0.189877	0.259517	0.141655	0.304118	0.230803
10K_19658	0.369749	0.386007	0.386108	0.404112	0.446234	0.378762	0.426916	0.416368	0.327006	0.404538	0.340026	0.32677	0.375713	0.521193	0.474026	0.430799	0.388386	.	0.461303	0.382032	0.431111	0.400856	0.378114	0.495381	0.403842	0.398951	0.370201	0.468827	0.40878	0.427584	0.374173	0.451047	0.492131	0.425272	0.351177
10K_19659	0.532785	0.451074	0.361198	0.382228	0.407871	0.543769	0.410113	0.368356	0.463244	0.44877	0.454724	0.396517	0.553185	0.450497	0.392121	0.432604	0.374905	0.289026	0.476155	0.496024	0.320691	0.412362	0.439473	0.427446	0.413157	0.303001	0.450257	0.490677	0.308741	0.417929	0.533295	0.436426	0.530696	0.438453	0.486503
10K_19660	0.0276044	0.148692	0.129458	0.00855793	0.0116609	0.14032	-0.00441512	0.0419935	0.163684	0.128794	0.0441681	0.0809212	0.0403962	0.145165	0.222282	0.232659	0.0226824	-0.060859	0.280509	0.220688	0.0496615	0.0788993	0.210727	0.156449	0.198364	0.109307	0.156535	0.351736	0.25966	0.267298	0.0578176	0.0791123	0.116115	0.190021	0.118881
10K_19661	0.601809	0.681124	0.660397	0.656404	0.807562	0.655808	0.712594	0.760533	0.652606	0.70001	0.691843	0.60532	0.664109	0.792217	0.760476	0.621607	0.695329	0.628646	0.762094	0.684569	0.70456	0.687604	0.633158	0.788923	0.674062	0.705287	0.771762	0.723862	0.700968	0.77197	0.685715	0.711064	0.692298	0.700459	0.549537
10K_19662	0.445327	0.48168	0.462529	0.485434	0.610163	0.551636	0.584542	0.627394	0.401716	0.573068	0.514243	0.501432	0.43699	0.674126	0.677051	0.487654	0.514495	.	0.61308	0.522505	0.60665	0.573582	0.565357	0.674105	0.502607	0.551548	0.575736	0.588428	0.534581	0.573771	0.461706	0.586428	0.588984	0.554862	0.428396
10K_19663	0.414555	0.427203	0.409726	0.45755	0.550148	0.489505	0.524633	0.575809	0.367664	0.523778	0.452763	0.491996	0.413735	0.570425	0.635661	0.450203	0.483447	.	0.562826	0.487459	0.525088	0.521927	0.539806	0.584975	0.44357	0.468193	0.540993	0.539794	0.489709	0.512756	0.43559	0.487427	0.497111	0.506581	0.394451
10K_19664	0.272389	0.235879	0.268226	0.278765	0.245937	0.255475	0.244422	0.276201	0.285918	0.304655	0.255655	0.197135	0.246124	0.19945	0.251713	0.323507	0.342715	0.287537	0.228214	0.257599	0.210535	0.208768	0.270524	0.234763	0.290194	0.174504	0.350418	0.299651	0.343924	0.225119	0.23662	0.154328	0.195769	0.224781	0.287718
10K_19665	-0.049491	-0.0956254	-0.100938	-0.100995	-0.118508	-0.172595	-0.0761816	-0.128365	-0.150795	-0.139668	-0.113871	-0.138607	-0.0926001	-0.162333	-0.167525	-0.180668	-0.132123	-0.10314	-0.234913	-0.148054	-0.0994354	-0.137704	-0.164439	-0.221526	-0.146932	-0.175276	-0.134297	-0.200101	-0.177448	-0.204557	-0.149159	-0.0470096	-0.153643	-0.113109	-0.122319
10K_19666	0.0781851	0.0339014	0.0604699	0.0947873	0.0885064	0.0999961	0.10539	0.119277	0.0665517	0.118513	0.0830009	0.0683439	0.0910526	0.100711	0.130011	0.199934	0.228437	.	0.0985905	0.0774923	0.078606	0.0803065	0.153617	0.111515	0.13192	0.0376674	0.121922	0.150272	0.150703	0.107404	0.0219935	0.0406053	0.0477469	0.102399	0.0796074
10K_19668	0.0510953	-0.0303942	0.00775744	0.00751693	0.0365132	0.0385597	0.0394336	0.0728304	0.041694	0.0726029	0.0653808	-0.00869766	0.0696257	0.0799166	0.0618989	0.163061	0.186671	.	0.0796101	0.000340932	0.0215228	0.0152005	0.0874224	0.0609823	0.078219	0.0620237	0.0416937	0.0862172	0.140129	0.0764687	-0.0448638	0.0313956	0.0718932	0.137651	-0.00670203
10K_19669	-0.00912425	-0.0563898	-0.0340529	-0.0478107	-0.0983439	-0.147829	-0.0290117	-0.107503	-0.118856	-0.12961	-0.0913563	-0.133441	-0.0164634	-0.148276	-0.140339	-0.0876371	-0.0395601	-0.125404	-0.14112	-0.101667	-0.0135299	-0.105987	-0.157545	-0.142816	-0.0788759	-0.154424	-0.0937269	-0.127746	-0.0585202	-0.14184	-0.167476	-0.0033998	-0.0727262	-0.0209306	-0.082875
10K_19670	0.227801	0.154686	0.204084	0.214251	0.173055	0.195383	0.146738	0.228248	0.222969	0.221043	0.193996	0.112005	0.214096	0.182909	0.179977	0.269017	0.255436	0.209235	0.191882	0.170796	0.158133	0.127976	0.178232	0.17668	0.240093	0.176741	0.249003	0.228855	0.30077	0.175016	0.1541	0.137231	0.200371	0.218405	0.203941
10K_19671	-0.022584	-0.081169	-0.0599433	-0.040447	-0.108199	-0.162225	-0.0532316	-0.103192	-0.139001	-0.130517	-0.104476	-0.168207	-0.0178977	-0.168656	-0.168119	-0.117983	-0.0698333	-0.135091	-0.1807	-0.121508	-0.0419947	-0.142067	-0.177382	-0.180125	-0.120055	-0.164825	-0.116692	-0.163309	-0.0664116	-0.15929	-0.175302	-0.0366014	-0.0820103	-0.0347395	-0.0867103
10K_19675	0.133455	0.0923985	0.0504439	0.0962267	0.1216	0.111735	0.0676347	0.189053	0.0990262	0.122363	0.119166	0.0743005	0.0909707	0.157858	0.0985269	0.157262	0.0933619	.	0.117702	0.0269807	0.0518414	0.0273396	0.0796642	0.0979741	0.100989	0.156793	0.118774	0.116366	0.229664	0.180243	0.199133	0.094651	0.101876	0.150261	0.0470103
10K_19677	0.307962	0.271856	0.3002	0.24528	0.27488	0.208811	0.283345	0.320888	0.346871	0.25317	0.232818	0.237271	0.366083	0.316974	0.323359	0.204297	0.119356	.	0.303315	0.345109	0.122143	0.222521	0.156359	0.162737	0.200806	0.203616	0.250396	0.264228	0.349228	0.259379	0.0804157	0.306312	0.291582	0.40654	0.337509
10K_19678	0.548118	0.526983	0.484351	0.548144	0.520407	0.544978	0.538214	0.451189	0.610726	0.59053	0.521061	0.554213	0.508887	0.588743	0.615147	0.562177	0.519153	.	0.577331	0.608781	0.527983	0.595223	0.501898	0.54126	0.511118	0.53266	0.481696	0.506504	0.513732	0.61766	0.394882	0.586187	0.581261	0.44501	0.500753
10K_19680	0.263725	0.266053	0.189059	0.230722	0.275259	0.167299	0.186411	0.260312	0.219276	0.246424	0.198593	0.182338	0.185479	0.231491	0.227899	0.234095	0.215631	.	0.175985	0.157016	0.06044	0.177477	0.130038	0.188549	0.136947	0.0907926	0.124018	0.190974	0.23446	0.183998	0.121438	0.184913	0.112099	0.345393	0.186223
10K_19681	0.338315	0.336496	0.405165	0.264043	0.321094	0.376948	0.307458	0.364929	0.348016	0.326711	0.354953	0.273285	0.323213	0.330545	0.357244	0.358258	0.325439	.	0.395714	0.470712	0.393461	0.272421	0.331941	0.343475	0.479561	0.38005	.	0.400196	0.491193	0.326743	0.345006	0.389781	0.387445	0.333342	0.435769
10K_19683	0.410606	0.324144	0.346039	0.383767	0.270363	0.423512	0.363314	0.36843	0.355321	0.330038	0.345024	0.296026	0.431153	0.244359	0.415923	0.30698	0.350225	.	0.434488	0.418182	0.49605	0.276709	0.300423	0.315376	0.407361	0.390144	0.423762	0.451452	0.400018	0.321845	0.322561	0.286123	0.330111	0.248868	0.31031
10K_19684	-0.226143	-0.230964	-0.303028	-0.227289	-0.270067	-0.27208	-0.280154	-0.221442	-0.209506	-0.261272	-0.224479	-0.216492	-0.255308	-0.2405	-0.272944	-0.207567	-0.217471	.	-0.327788	-0.236506	-0.237806	-0.227452	-0.301423	-0.276676	-0.278309	-0.207441	-0.226082	-0.269821	-0.235716	-0.272578	-0.203506	-0.237696	-0.284984	-0.162603	-0.284941
10K_19685	0.107269	0.0433706	0.048407	0.119062	0.0384946	0.0685053	0.131	0.160955	0.0598496	0.0633393	0.0797996	0.128412	0.151133	0.104921	0.115629	0.0578094	0.142858	.	0.0856849	0.147593	0.106892	0.0111951	-0.0298174	0.0403455	0.0949342	0.105891	0.103891	0.0680283	0.208535	0.0666331	0.0623997	0.0267553	0.118838	0.2166	0.0593284
10K_19686	-0.232387	-0.203123	-0.129312	.	-0.185226	-0.222691	-0.143844	-0.189109	-0.161403	-0.216498	-0.147738	-0.163056	-0.179226	-0.233913	-0.275949	-0.208706	-0.301142	.	-0.259896	-0.273075	-0.227531	-0.157911	-0.261559	-0.218589	-0.22716	-0.217631	.	-0.263909	-0.223763	-0.183368	-0.200895	-0.241208	-0.298258	-0.206919	-0.253252
10K_19687	0.49186	0.436243	0.402853	0.387214	0.376942	0.442946	0.431903	0.502289	0.461588	0.483313	0.399751	0.354105	0.530378	0.562313	0.45534	0.391328	0.52557	.	0.573942	0.68391	0.58406	0.335903	0.41208	0.466921	0.529221	0.4991	0.629981	0.499339	0.587843	0.477891	0.486358	0.396378	0.502967	0.284229	0.476391
10K_19688	0.166503	0.167976	0.0556328	0.240942	0.177992	0.0244988	0.170902	0.20713	0.210396	0.168852	0.182736	0.189245	0.191618	0.281738	0.186226	0.112397	0.273007	.	0.119057	0.252406	0.127853	0.0206986	0.0949305	0.152496	0.165071	0.194878	0.219777	0.108813	0.290617	0.221523	0.114423	0.148971	0.234556	0.382754	0.208708
10K_19689	-0.266765	-0.253138	-0.299137	-0.185404	-0.221066	-0.22246	-0.319831	-0.202034	-0.155923	-0.238322	-0.258828	-0.171868	-0.129262	-0.155748	-0.186185	-0.173622	-0.13887	.	-0.300738	-0.180293	-0.2161	-0.225656	-0.281348	-0.243722	-0.271347	-0.182737	-0.135777	-0.25239	-0.110464	-0.239013	-0.169066	-0.140253	-0.184859	-0.0361152	-0.194228
10K_19690	0.151279	0.177184	0.174418	0.0513332	0.204437	0.0473198	0.147348	0.146662	0.112785	0.0896749	0.135616	0.189717	0.088502	0.058621	0.14515	0.130527	0.113577	.	0.120542	0.150496	0.000831222	0.101443	0.106234	0.18885	0.124019	0.150796	0.156138	0.133989	0.271443	0.190735	-0.00535391	0.186022	0.179904	0.339397	0.150958
10K_19693	0.311957	0.307491	0.497749	0.0817193	0.160451	0.175352	0.210343	0.202702	0.133916	0.0997262	0.0786094	0.0430945	0.0330231	0.151397	0.155971	0.217331	0.0272834	.	0.400702	0.174649	0.191909	0.205062	0.305607	0.289326	0.252838	0.212898	0.261951	0.258571	0.212186	0.195162	0.150537	0.155569	0.127693	-0.000825416	0.0975815
10K_19694	0.418681	0.462863	0.601028	0.173801	0.311757	0.303556	0.353362	0.388778	0.284907	0.225482	0.197621	0.248762	0.183334	0.276663	0.342452	0.418826	0.194609	.	0.486582	0.330138	0.285816	0.315347	0.427684	0.453021	0.353482	0.352076	0.439669	0.395928	0.442927	0.370016	0.175995	0.273452	0.249501	0.177003	0.205963
10K_19695	0.012558	0.0653654	0.089628	-0.0352638	0.0868039	0.132655	0.144448	0.19353	0.0787761	0.202385	0.118921	0.098969	0.0668092	0.169337	0.170202	0.162671	-0.0588851	.	0.276152	0.175263	0.266973	0.0339301	0.110127	0.100979	0.103034	0.12469	0.02963	0.250811	0.113203	0.126646	0.182414	0.141888	0.0168239	-0.00164278	0.110753
10K_19697	0.223832	0.233592	0.233734	0.113276	0.142904	0.217468	0.153727	0.220558	0.204095	0.175902	0.164817	0.202036	0.131392	0.19194	0.142708	0.135852	0.168732	.	0.16605	0.116208	0.189869	0.109517	0.120994	0.136642	0.243672	0.114359	0.216105	0.18546	0.255699	0.073048	0.185371	0.15589	0.2459	0.267517	0.186746
10K_19698	0.573505	0.556661	0.3593	0.440813	0.417702	0.526655	0.409201	0.397408	0.491295	0.451657	0.416869	0.485985	0.408121	0.396314	0.472102	0.495536	0.381699	.	0.4924	0.496664	0.533658	0.367979	0.307894	0.456714	0.515913	0.441838	0.53972	0.537964	0.552785	0.505107	0.41045	0.457761	0.598492	0.418033	0.375651
10K_19699	0.323801	0.35558	0.312658	0.260926	0.268608	0.224166	0.303864	0.146061	0.272169	0.31935	0.282098	0.292734	0.261137	0.159015	0.240992	0.257497	0.29868	.	0.219898	0.231527	0.216245	0.341657	0.223058	0.231802	0.215831	0.309038	0.298442	0.223168	0.324642	0.302256	0.0468962	0.255097	0.3928	0.276667	0.247602
10K_19700	0.147791	0.202111	0.344777	0.0553307	0.196294	0.197372	0.146933	0.197295	0.252294	0.0905647	0.0855917	0.175595	0.145367	0.327425	0.320205	0.316168	0.0860457	.	0.485012	0.380407	0.37404	0.167781	0.280382	0.311297	0.266068	0.210017	0.300742	0.350801	0.168896	0.175522	0.221888	0.144699	0.19173	0.0878217	0.0967344
10K_19701	0.252308	0.299668	0.412261	0.145516	0.335497	0.2915	0.232094	0.265366	0.301783	0.163445	0.221559	0.246597	0.286782	0.356738	0.389355	0.393065	0.139257	.	0.50275	0.456021	0.474065	0.283033	0.31845	0.374731	0.286843	0.282234	0.418013	0.382454	0.342681	0.347298	0.221969	0.203386	0.348927	0.200556	0.196516
10K_19702	0.408058	0.554658	0.521617	0.396624	0.412703	0.436798	0.532363	0.328325	0.347415	0.404246	0.44917	0.436204	0.39869	0.346585	0.406999	0.529089	0.363228	.	0.424717	0.494113	0.494639	0.489796	0.453029	0.470209	0.352973	0.406446	0.402577	0.479593	0.566541	0.516842	0.165023	0.433947	0.655369	0.51573	0.442733
10K_19703	0.526992	0.535891	0.422482	0.402977	0.530389	0.575445	0.522472	0.450827	0.5354	0.504595	0.5548	0.516298	0.501923	0.513392	0.514952	0.670983	0.421073	.	0.553506	0.523564	0.504791	0.381036	0.443756	0.581208	0.553069	0.466336	0.413446	0.456181	0.533757	0.553269	0.479268	0.539729	0.445064	0.522015	0.468147
10K_19704	-0.05846	-0.146631	0.100278	-0.150868	-0.229928	-0.11976	-0.175047	-0.155886	-0.139252	-0.0392992	-0.241754	-0.23098	-0.0996203	-0.203552	-0.124506	-0.221543	-0.221109	.	-0.118305	-0.0596133	-0.0718462	0.00412751	-0.122815	-0.226427	0.0880641	-0.0540472	-0.0444919	0.026689	-0.348802	-0.237358	-0.211169	-0.0258957	-0.135641	-0.0640882	-0.134255
10K_19705	-0.0942058	-0.161701	0.0898111	-0.228112	-0.155446	-0.135822	-0.178279	-0.218929	-0.166432	-0.0964961	-0.279306	-0.142353	-0.104265	-0.220173	-0.152839	-0.1862	-0.222853	.	-0.175992	-0.0798247	-0.166248	-0.00107024	-0.147201	-0.271754	0.0285872	-0.136207	-0.186691	-0.0879127	-0.376035	-0.277649	-0.160399	0.0398283	-0.249289	-0.136172	-0.19392
10K_19706	0.240786	0.102552	0.0804658	0.1263	0.17796	0.22686	0.04054	0.213265	0.171088	0.0477075	0.161028	0.13635	0.0837606	0.16801	0.166441	0.293968	0.164079	.	0.262754	0.207237	0.202382	0.105794	0.104112	0.0841121	0.114352	0.0989644	0.184766	0.114687	0.170613	0.0324078	0.140058	0.115152	-0.0771038	0.0436823	0.0229234
10K_19708	-0.168017	-0.21291	-0.0207505	-0.2569	-0.14451	-0.220947	-0.19508	-0.254203	-0.158038	-0.182401	-0.26005	-0.22019	-0.149228	-0.160739	-0.186848	-0.185858	-0.201267	.	-0.148321	-0.156152	-0.232709	-0.123095	-0.160975	-0.278222	-0.160178	-0.195159	-0.276311	-0.223676	-0.272136	-0.163648	-0.143315	-0.056307	-0.292194	-0.270056	-0.170945
10K_19709	0.3324	0.314996	0.129334	0.118107	0.420575	0.246588	0.292092	0.383347	0.287385	0.106381	0.32698	0.274564	0.149079	0.404433	0.372821	0.474364	0.178903	.	0.466044	0.479026	0.240735	0.113011	0.298098	0.404952	0.199669	0.253436	0.298522	0.385127	0.411356	0.430088	0.176473	0.12561	0.113487	0.151923	0.321088
10K_19711	0.0679076	0.13349	0.0830144	0.13292	0.113555	0.051126	0.0113867	0.0998215	0.0336323	0.0593427	0.102887	0.0462376	0.0431483	0.0633602	-0.00295318	0.0119895	-0.0678116	.	0.0844821	0.0631279	0.101598	-0.0381161	0.0507476	0.107918	-0.0621883	0.0176855	0.149235	0.0251519	0.19973	0.0534855	0.14314	-0.00840494	0.171831	0.0425408	-0.0176032
10K_19712	0.208735	0.230053	0.453137	0.0071271	0.139922	0.16189	0.227471	0.236176	0.179508	0.269031	0.218229	0.126252	0.24739	0.0940153	0.124704	0.196165	0.0320272	.	0.236627	0.159501	0.267591	0.127783	0.19631	0.213043	0.324754	0.175497	0.191935	0.351876	0.323504	0.295878	0.0427832	0.172061	0.383947	0.420595	0.20537
10K_19716	0.209129	0.169229	0.0869277	0.165824	0.221275	0.210101	0.142941	0.18911	0.153277	0.25586	0.154294	0.273849	0.221954	0.146721	0.168192	0.200008	0.105915	0.136372	0.177362	0.138116	0.148261	0.199153	0.0855891	0.165776	0.143124	0.146344	0.149399	0.184923	0.0589212	0.00998401	0.250998	0.181579	0.240079	0.202718	0.210046
10K_19718	0.254768	0.256657	0.358864	0.242512	0.242007	0.241135	0.312272	0.326321	0.354403	0.275303	0.318992	0.290359	0.301064	0.237433	0.256954	0.380393	0.24818	.	0.310328	0.250455	0.244032	0.33092	0.241479	0.238845	0.218848	0.357764	0.188328	0.317392	0.421437	0.444286	0.241199	0.286962	0.289287	0.2923	0.182027
10K_19719	0.251333	0.232114	0.25001	0.310877	0.208516	0.177582	0.23508	0.267561	0.282417	0.204343	0.273765	0.192713	0.308453	0.165878	0.18612	0.307289	0.249689	0.16804	0.229447	0.242479	0.202771	0.227409	0.165852	0.184373	0.23596	0.303929	0.090079	0.224348	0.385728	0.360472	0.115982	0.26485	0.205035	0.292969	0.172492
10K_19721	0.395561	0.321649	0.276919	0.272068	0.3422	0.397556	0.209999	0.236176	0.235638	0.297702	0.268145	0.351564	0.344554	0.322557	0.2578	0.319588	0.186061	0.230701	0.365446	0.337726	0.303837	0.258142	0.197524	0.254847	0.22959	0.223308	0.186501	0.367202	0.267306	0.159552	0.331542	0.28045	0.398868	0.202968	0.339839
10K_19724	0.0187405	-0.00728519	0.0865089	-0.025964	0.0311288	-0.0202886	0.0343642	0.0370106	0.0489028	-0.0119211	0.0575292	-0.0537295	-0.000529326	-0.00356914	-0.00731193	0.0589916	-0.114434	-0.0227398	0.0301007	0.0349863	-0.00453895	-0.0262769	0.0108123	-0.00583733	0.00154486	-0.0156861	-0.0776504	0.0380277	0.0854605	0.0387637	0.0158101	0.0083014	0.0808662	0.0755684	-0.0438238
10K_19726	0.433796	0.336513	0.303706	0.312545	0.412179	0.370997	0.2674	0.368684	0.390313	0.385721	0.339551	0.349286	0.38259	0.397282	0.385713	0.329061	0.38944	0.277014	0.394997	0.340514	0.337074	0.280013	0.327246	0.325177	0.298417	0.359154	0.280166	0.345175	0.367537	0.355105	0.403307	0.357633	0.427154	0.308173	0.335647
10K_19727	0.473479	0.425963	0.325398	0.248616	0.407239	0.309612	0.375894	0.335488	0.378071	0.350406	0.287941	0.259863	0.383434	0.370542	0.323694	0.499868	0.219093	0.264798	0.52307	0.396408	0.394018	0.381978	0.426768	0.522714	0.415867	0.43883	0.517275	0.540315	0.522203	0.44829	0.478504	0.510252	0.586554	0.393643	0.421624
10K_19728	0.500288	0.394372	0.361216	0.427414	0.598381	0.453012	0.456211	0.555588	0.55184	0.590628	0.47974	0.474503	0.496122	0.534262	0.606177	0.388148	0.549957	0.431709	0.452501	0.493237	0.467447	0.498011	0.517037	0.4361	0.464486	0.474126	0.525369	0.325632	0.414883	0.456485	0.525437	0.578962	0.454135	0.469366	0.411402
10K_19729	0.495014	0.426848	0.289772	0.21598	0.383617	0.338477	0.335795	0.30573	0.336832	0.323118	0.203903	0.157955	0.370233	0.321165	0.335833	0.499593	0.277404	0.239306	0.508527	0.433888	0.355539	0.36781	0.417568	0.502367	0.456439	0.390547	0.535522	0.539472	0.468933	0.421706	0.459721	0.46615	0.543348	0.395028	0.44643
10K_19730	0.509466	0.517841	0.459619	0.474759	0.40387	0.415946	0.467144	0.366471	0.455354	0.481774	0.448996	0.50978	0.421919	0.402152	0.431221	0.53742	0.552215	0.557364	0.540856	0.518806	0.46322	0.53694	0.557389	0.578771	0.630325	0.604821	0.414825	0.437909	0.484094	0.482502	0.424415	0.447757	0.429444	0.54106	0.466983
10K_19731	0.554446	0.501641	0.441629	0.624731	0.557147	0.486366	0.550572	0.589493	0.601146	0.653808	0.529158	0.63114	0.575434	0.693088	0.492181	0.481465	0.555168	0.466572	0.519324	0.4833	0.493398	0.542835	0.607321	0.56128	0.517135	0.6048	0.648741	0.45119	0.515616	0.553114	0.605375	0.433916	0.521156	0.567577	0.539831
10K_19732	0.403685	0.365273	0.128853	0.189036	0.280305	0.352915	0.374346	0.303438	0.224336	0.27838	0.317306	0.374679	0.263333	0.33506	0.207551	0.269719	0.123275	0.28186	0.286738	0.264021	0.283603	0.295307	0.0891908	0.298284	0.326208	0.272426	0.150711	0.276732	0.278228	0.234035	0.316383	0.378599	0.249902	0.26834	0.225049
10K_19733	0.0358926	0.131878	0.0844712	0.0391128	0.13583	-0.0215675	0.206025	0.081591	-0.0186671	-0.0216017	0.0887214	0.0363357	0.132808	0.128615	-0.00776273	0.136186	0.100311	0.0425877	0.282696	-0.019246	0.347079	0.0958854	-0.0974704	0.112047	0.0409822	-0.0345743	0.160582	0.128877	0.252608	0.224255	0.0620674	0.177907	0.331073	0.16371	0.16618
10K_19734	0.0116768	0.0127371	0.0610832	0.0189479	0.0246607	0.115803	0.105648	-0.0206746	0.0215288	-0.0156396	0.122809	0.0792845	0.037794	-0.0126552	-0.00140452	0.0732536	0.0857571	0.0108608	-0.00222552	0.0233965	0.0799334	-0.023894	-0.0616504	0.035014	-0.0705488	0.0317652	0.0910045	0.071681	0.100075	0.0460378	0.0297879	0.0756023	0.115704	0.0201071	0.059881
10K_19735	-0.0517311	0.0387686	0.109849	-0.0275553	-0.105944	-0.121224	0.0891571	0.0960529	-0.0994381	0.122498	0.0238776	0.0664202	0.0109382	-0.125867	0.0421803	0.0271168	-0.186332	0.0604436	0.0781346	0.00325603	0.060894	-0.115139	-0.0625488	-0.155405	0.0466768	0.00813127	-0.180323	0.0782003	0.122844	0.00482186	-0.00936595	-0.186439	-0.244353	0.0156344	-0.143969
10K_19737	0.507226	0.430758	0.409085	0.602269	0.517069	0.448721	0.475759	0.561586	0.498855	0.602912	0.458487	0.582968	0.51179	0.642555	0.436557	0.425205	0.520847	0.410629	0.464535	0.438933	0.440514	0.511759	0.573116	0.496907	0.461955	0.517615	0.590801	0.413558	0.437541	0.488321	0.552752	0.41464	0.465652	0.507061	0.487807
10K_19738	0.411417	0.415393	0.452858	0.333502	0.318161	0.39936	0.333436	0.282771	0.362389	0.391884	0.308889	0.384272	0.368962	0.323882	0.407421	0.388776	0.187846	0.336855	0.373487	0.356627	0.353836	0.276135	0.466779	0.369484	0.400513	0.367021	0.237357	0.419888	0.307743	0.33348	0.22045	0.177974	0.14273	0.240875	0.241767
10K_19739	0.367641	0.389337	0.272757	0.34218	0.253194	0.36973	0.356863	0.275294	0.441614	0.382508	0.35561	0.36319	0.413466	0.416935	0.383817	0.320679	0.411287	.	0.346654	0.341935	0.373866	0.399194	0.402899	0.399392	0.400362	0.344476	0.455405	0.31898	0.46021	0.423435	0.262451	0.428908	0.292557	0.351088	0.398184
10K_19740	0.408905	0.395469	0.32276	0.364109	0.272626	0.378854	0.394767	0.317279	0.457397	0.411798	0.365397	0.401775	0.430148	0.46309	0.422931	0.368701	0.452945	.	0.401508	0.365475	0.423705	0.41046	0.403367	0.43771	0.456367	0.344891	0.468667	0.369452	0.500194	0.445617	0.274934	0.459868	0.346272	0.405439	0.431705
10K_19741	0.340195	0.264727	0.256436	0.31691	0.235696	0.31901	0.326107	0.28894	0.366485	0.330846	0.267026	0.312895	0.336082	0.381263	0.37421	0.302158	0.44462	.	0.337724	0.316941	0.36949	0.358003	0.327235	0.354562	0.383775	0.27091	0.414083	0.30773	0.44654	0.367613	0.211076	0.386891	0.339169	0.376524	0.365585
10K_19742	0.279258	0.203679	0.174707	0.265404	0.291102	0.243975	0.215431	0.248654	0.180169	0.268607	0.185975	0.283465	0.170593	0.264107	0.194548	0.208729	0.237854	.	0.287338	0.286206	0.206324	0.221955	0.172761	0.225553	0.182334	0.21129	0.2235	0.139622	0.129822	0.202201	0.37672	0.297512	0.371375	0.29763	0.155019
10K_19743	0.497252	0.439315	0.389509	0.351307	0.493131	0.474168	0.439752	0.427182	0.430929	0.48834	0.488532	0.508574	0.369633	0.46897	0.37261	0.428618	0.303525	0.346262	0.520515	0.459581	0.406179	0.419677	0.378255	0.449865	0.385501	0.411971	0.408782	0.352983	0.362751	0.387381	0.626282	0.52037	0.511662	0.468297	0.387343
10K_19744	0.283555	0.226922	0.207398	0.200886	0.192246	0.213941	0.273005	0.255457	0.333455	0.306796	0.25424	0.223094	0.258864	0.232986	0.254136	0.179243	0.355067	.	0.254526	0.263852	0.261863	0.309597	0.302106	0.243432	0.226945	0.211757	0.37705	0.20509	0.408519	0.273397	0.201114	0.343383	0.248551	0.283522	0.270607
10K_19745	0.485863	0.326919	0.315726	0.385614	0.321061	0.347201	0.435321	0.399603	0.471306	0.414011	0.386656	0.375066	0.404771	0.41619	0.423391	0.356548	0.541017	.	0.415716	0.411766	0.450434	0.34447	0.416256	0.384338	0.423314	0.364623	0.48321	0.377185	0.586991	0.421664	0.2782	0.460019	0.437373	0.469687	0.433939
10K_19746	0.393657	0.488648	0.348594	0.29337	0.414741	0.414009	0.33199	0.283072	0.336727	0.377375	0.379461	0.401514	0.351947	0.286266	0.432087	0.465245	0.169883	0.372316	0.350732	0.385239	0.333083	0.336694	0.329562	0.37024	0.337975	0.24875	0.273896	0.426724	0.281581	0.324353	0.212208	0.229176	0.181112	0.238112	0.395051
10K_19747	0.154429	0.113475	0.243541	0.132402	0.235722	0.143931	0.276084	0.351061	0.282955	0.185265	0.299015	0.123086	0.222515	0.217069	0.284634	0.307428	0.244591	.	0.272109	0.237555	0.318427	0.187311	0.23268	0.33428	0.311472	0.249419	0.195705	0.385889	0.285248	0.228649	0.0697881	0.182127	0.281049	0.284093	0.199288
10K_19748	0.103429	0.207214	0.100083	0.179759	0.176342	0.169107	0.136266	0.0937227	0.0217727	0.109756	0.157444	0.110236	0.138454	0.0545667	0.165367	0.155311	-0.0249446	.	0.0503121	0.117947	0.0517301	0.140195	0.0922325	0.154262	0.137819	0.0745466	0.0039921	0.132805	-0.0435319	0.140326	0.0352183	0.0184328	0.0417833	0.0471656	0.0899881
10K_19749	0.313214	0.500545	0.328851	0.233114	0.338027	0.349303	0.285961	0.19795	0.284371	0.307117	0.369092	0.356233	0.316843	0.274447	0.394644	0.391224	0.0388312	.	0.223885	0.303849	0.264428	0.31421	0.361931	0.366446	0.331505	0.194237	0.193507	0.364911	0.197034	0.336461	0.139051	0.17185	0.0678943	0.165933	0.303872
10K_19750	0.190867	0.145951	0.266529	0.138982	0.294763	0.144375	0.295503	0.367759	0.341249	0.225815	0.344991	0.185562	0.266966	0.261026	0.304046	0.358801	0.236723	.	0.302899	0.27753	0.393926	0.236198	0.265186	0.33318	0.315924	0.292235	0.278607	0.392373	0.364152	0.277393	0.172762	0.268338	0.314337	0.313087	0.253694
10K_19751	0.247669	0.19972	0.328997	0.181821	0.327079	0.19427	0.356176	0.431554	0.397135	0.276263	0.411342	0.220474	0.320257	0.317667	0.365782	0.426393	0.270608	.	0.381876	0.323624	0.431068	0.260482	0.316522	0.406836	0.403319	0.350801	0.297791	0.492643	0.384423	0.333786	0.168185	0.269424	0.342508	0.355578	0.301999
10K_19752	0.0654548	0.049398	0.101937	0.104016	0.160856	0.0487551	0.165119	0.245484	0.160067	0.0723409	0.176738	0.026652	0.120295	0.104895	0.151836	0.183099	0.158839	.	0.135576	0.118952	0.175661	0.116317	0.147985	0.21282	0.211103	0.126017	0.0563451	0.234181	0.151145	0.121064	0.0143485	0.0645068	0.168349	0.177167	0.0731413
10K_19753	0.0825976	0.0560393	0.20352	0.029798	0.204783	0.0852538	0.202233	0.24253	0.225633	0.140041	0.240501	0.0961955	0.169935	0.167256	0.193199	0.230544	0.147944	.	0.208338	0.186252	0.295595	0.180396	0.157711	0.221683	0.19242	0.172945	0.238716	0.27697	0.25425	0.156682	0.122339	0.19869	0.210076	0.218844	0.167742
10K_19754	-0.221552	-0.215566	-0.176356	-0.194951	-0.221859	-0.236001	-0.258778	-0.154829	-0.185186	-0.206689	-0.19205	-0.234981	-0.163013	-0.216282	-0.251204	-0.212761	-0.168762	.	-0.208018	-0.241262	-0.221733	-0.218803	-0.205595	-0.227652	-0.224858	-0.188063	-0.275519	-0.204531	-0.235971	-0.272646	-0.189437	-0.195224	-0.189472	-0.188033	-0.189645
10K_19757	-0.30895	-0.301033	-0.304661	-0.230811	-0.29159	-0.330458	-0.344391	-0.248765	-0.290814	-0.319551	-0.290258	-0.330619	-0.265765	-0.335366	-0.3705	-0.327742	-0.219349	.	-0.33024	-0.367243	-0.343292	-0.314184	-0.322288	-0.341587	-0.328482	-0.270425	-0.395395	-0.33053	-0.374929	-0.371007	-0.259432	-0.303323	-0.26485	-0.285759	-0.280164
10K_19761	0.0857572	-0.00900161	0.123466	-0.00233318	0.0496278	0.0141177	0.046379	0.12595	0.0173784	-0.00236466	-0.0379316	0.0748723	0.117404	0.00559592	0.0108649	0.0422555	0.0102123	-0.10429	0.0967672	-0.0244786	0.0142956	0.0293289	0.0396037	8.30654e-05	-0.00118685	0.118727	0.245983	0.076337	0.10632	0.0707857	0.0413457	0.0916385	0.0908967	0.129553	-0.0554745
10K_19762	0.274237	0.278055	0.403232	0.180959	0.273983	0.293626	0.272244	0.173247	0.26435	0.218554	0.12658	0.159347	0.293316	0.152109	0.264272	0.302356	0.290422	.	0.290255	0.318824	0.346535	0.130149	0.212251	0.279709	0.244505	0.221163	0.314371	0.386234	0.374315	0.307085	0.109103	0.200204	0.23914	0.305419	0.239938
10K_19763	0.182286	0.195096	0.307348	0.144278	0.162452	0.185416	0.180752	0.112603	0.168355	0.149615	0.0486794	0.0492744	0.220991	0.0577173	0.161672	0.176937	0.236561	.	0.184022	0.188444	0.231223	0.0686979	0.0615562	0.143303	0.10447	0.106013	0.204227	0.259561	0.238681	0.20308	0.0666967	0.139707	0.163892	0.202725	0.161102
10K_19764	0.358639	0.412029	0.576874	0.156596	0.331301	0.424285	0.382153	0.28609	0.400988	0.338287	0.289188	0.338229	0.376765	0.338963	0.369178	0.48481	0.342392	.	0.489072	0.478269	0.48577	0.261784	0.437878	0.477806	0.493212	0.408998	0.516031	0.556621	0.60973	0.423959	0.18699	0.326185	0.31835	0.414126	0.306987
10K_19765	0.143817	0.140622	0.0549285	-0.00277281	0.0371271	0.0839472	0.117747	0.0316391	0.151325	0.116004	0.283573	0.0829639	0.0890707	0.0296764	0.0984182	0.151051	-0.024994	-0.0771793	0.126916	0.137181	0.251108	0.0166993	0.109267	0.108643	0.371585	0.110823	0.155079	0.200407	0.168881	0.017289	0.109244	-0.0613167	0.0986108	0.123684	.
10K_19771	0.396988	0.20185	0.182204	0.212807	0.288973	0.232089	0.254272	0.236759	0.212642	0.311655	0.222057	0.232082	0.252955	0.297607	0.227511	0.25148	0.110757	0.14258	0.199281	0.336653	.	0.376997	0.21384	0.262961	.	0.192848	0.158514	0.303865	0.338213	0.267129	0.347859	0.370712	0.323327	.	0.319214
10K_19772	0.254124	0.457836	0.449571	0.376739	0.277233	0.320939	0.400184	0.338584	0.515366	0.381367	0.442716	0.355408	0.481481	0.372406	0.421062	0.449445	0.4301	0.225357	0.429368	0.448461	0.421845	0.344633	0.343407	0.461624	0.208344	0.349052	0.406231	0.449315	0.520822	0.425754	0.197835	0.249412	0.339778	0.31745	0.288573
10K_19773	0.343437	0.379591	0.512667	0.198837	0.392434	0.325178	0.424081	0.45319	0.495985	0.483505	0.490876	0.330107	0.40618	0.462894	0.473521	0.454652	0.273391	0.165444	0.455749	0.458991	0.403507	0.36682	0.23201	0.429337	0.26272	0.265913	0.405941	0.466731	0.560544	0.335698	0.213259	0.369396	0.236645	0.279398	0.172993
10K_19774	0.363996	0.2978	0.474012	0.309345	0.414539	0.437482	0.385572	0.422778	0.503035	0.387502	0.432958	0.484586	0.514813	0.344861	0.535546	0.479437	0.279727	0.272305	0.376699	0.409329	0.271928	0.351657	0.281911	0.447656	0.298328	0.365936	0.323914	0.319211	0.384019	0.268071	0.346217	0.288023	0.452649	0.358083	0.255184
10K_19775	0.571058	0.41077	0.422323	0.520262	0.332376	0.191261	0.475863	0.455721	0.454859	0.457606	0.430289	0.412752	0.381482	0.451631	0.388028	0.402189	0.478167	0.445996	0.339263	0.357739	0.443169	0.438324	0.466836	0.532578	0.466108	0.473126	0.496348	0.385742	0.47215	0.459856	0.499997	0.56933	0.30619	0.534815	0.487692
10K_19776	0.298665	0.383066	0.349659	0.413932	0.398603	0.305425	0.34761	0.269682	0.277386	0.456519	0.413054	0.357153	0.252562	0.373325	0.234256	0.159153	0.378227	0.385654	0.293756	0.342046	0.399305	0.362555	0.415804	0.386877	0.420237	0.279232	0.395594	0.32552	0.353497	0.362876	0.352009	0.409824	0.25664	0.32286	0.321008
10K_19777	0.331584	0.27528	0.374837	0.367173	0.438152	0.346602	0.319555	0.469034	0.332295	0.345465	0.357095	0.432151	0.38355	0.430668	0.390311	0.268328	0.317307	0.244888	0.332202	0.364916	0.168294	0.366487	0.249672	0.378331	0.355373	0.323506	0.389146	0.182654	0.368268	0.322032	0.285264	0.198432	0.264763	0.146461	0.224616
10K_19778	0.309651	0.239748	0.295034	0.213179	0.157633	0.21041	0.31571	0.212235	0.37456	0.281543	0.37206	0.304779	0.233714	0.169265	0.2848	0.272652	0.167763	0.135287	0.424185	0.304861	0.197313	0.268986	0.20236	0.313125	0.261133	0.280858	0.30341	0.313707	0.282221	0.209448	0.198067	0.108148	0.201077	0.0660579	0.113232
10K_19779	0.368527	0.383251	0.401846	0.444647	0.436724	0.311309	0.412481	0.360715	0.336539	0.515912	0.460916	0.438975	0.287979	0.434059	0.252154	0.174616	0.374656	0.37513	0.358531	0.369479	0.420285	0.363295	0.448942	0.397192	0.423886	0.313914	0.431288	0.327121	0.399759	0.392207	0.439696	0.427256	0.277674	0.371026	0.363717
10K_19780	0.368735	0.410468	0.396771	0.371496	0.384776	0.420324	0.487885	0.354806	0.554601	0.439214	0.48113	0.43421	0.363577	0.396304	0.466707	0.455897	0.325354	0.385124	0.495097	0.467945	0.365879	0.462792	0.397567	0.497694	0.38116	0.417125	0.483391	0.447972	0.525818	0.442585	0.446276	0.256528	0.2982	0.197086	0.264757
10K_19781	0.482963	0.517896	0.368303	0.480023	0.465766	0.441472	0.461683	0.401327	0.459131	0.514836	0.505207	0.461023	0.39036	0.511065	0.435255	0.236281	0.410251	0.331509	0.421623	0.380729	0.387537	0.436157	0.473664	0.4711	0.465821	0.486832	0.505386	0.298462	0.444741	0.386611	0.466034	0.446438	0.307083	0.537616	0.442583
10K_19782	0.214077	0.207666	0.152105	0.255741	0.160799	0.187559	0.123572	0.198238	0.180677	0.266273	0.216051	0.130845	0.225494	0.313652	0.212171	0.194293	0.217121	0.171777	0.208192	0.238974	0.1311	0.0717458	0.0990952	0.193702	0.148888	0.281882	0.194313	0.230052	0.236167	0.278966	0.15446	0.251832	0.0916692	0.154718	0.142979
10K_19783	0.511741	0.491471	0.452863	0.508319	0.521489	0.617598	0.481587	0.4822	0.49739	0.613851	0.536788	0.434598	0.525519	0.539447	0.558741	0.507931	0.362672	0.464851	0.532421	0.541904	0.543238	0.531765	0.467454	0.473418	0.558989	0.554562	0.56279	0.608041	0.583055	0.454438	0.618717	0.306225	0.392713	0.362203	0.425811
10K_19784	0.433227	0.396812	0.280435	0.341636	0.298821	0.311001	0.417441	0.37201	0.365179	0.387015	0.392557	0.329209	0.410138	0.434867	0.377219	0.242594	0.399775	0.198818	0.395817	0.417797	0.392162	0.383925	0.45401	0.405405	0.416158	0.497469	0.456073	0.300613	0.387055	0.361385	0.375272	0.402328	0.292013	0.521711	0.432985
10K_19785	0.439329	0.410961	0.399648	0.362802	0.402472	0.389966	0.386802	0.304807	0.484108	0.431875	0.373158	0.482651	0.435007	0.549518	0.397543	0.439054	0.37776	0.417684	0.392555	0.504851	0.426545	0.434778	0.416668	0.475598	0.517363	0.336854	0.344066	0.440618	0.442731	0.211148	0.525535	0.517239	0.432629	0.464583	0.392615
10K_19786	0.367082	0.126314	0.269906	0.164288	0.138379	0.127613	0.26305	0.193855	0.20498	0.0970557	0.24176	0.123661	0.240923	0.263127	0.292679	0.201394	0.180877	0.206788	0.287979	0.176514	0.185663	0.172275	0.116436	0.238123	0.242197	0.211465	0.122099	0.144264	0.280874	0.0362601	0.157788	0.197808	0.297846	0.228871	0.131389
10K_19787	-0.15383	-0.157074	-0.139942	-0.168135	-0.20672	-0.216111	-0.235807	-0.168449	-0.167569	-0.267689	-0.263786	-0.214104	-0.25949	-0.298104	-0.285293	-0.248018	-0.15402	-0.148483	-0.319119	-0.179	-0.165216	-0.214245	-0.146672	-0.274103	-0.254213	-0.172664	-0.199004	-0.145188	-0.215593	-0.0191433	-0.274783	-0.0662035	-0.113253	0.10038	-0.073405
10K_19788	0.112602	0.132799	0.124611	0.167724	0.196188	0.182025	0.169749	0.0893272	0.11418	0.188178	0.160203	0.232145	0.148681	0.206922	0.170722	0.211965	0.120245	0.0737314	0.177035	0.205371	0.154078	0.297405	0.172828	0.29189	0.171167	0.209349	0.208286	0.304797	0.143347	0.0883289	0.210339	0.297107	0.231981	0.145034	0.19731
10K_19789	0.638014	0.610521	0.565628	0.547604	0.453654	0.61093	0.576121	0.574321	0.629727	0.590194	0.712138	0.582173	0.539134	0.520767	0.622002	0.620794	0.603741	0.379375	0.605281	0.617743	0.501891	0.593825	0.538158	0.663741	0.574706	0.539108	0.562486	0.665076	0.627002	0.339336	0.638225	0.468325	0.58379	0.490626	0.502979
10K_19790	0.411521	0.262405	0.373254	0.379597	0.295115	0.48173	0.305432	0.46259	0.39688	0.33569	0.314824	0.393621	0.413873	0.400808	0.341385	0.487598	0.334793	0.300834	0.33547	0.378872	0.187402	0.30149	0.20921	0.291125	0.188212	0.291298	0.225171	0.358848	0.438303	0.051791	0.307377	0.243714	0.362722	0.366916	0.210687
10K_19791	0.471592	0.533823	0.432189	0.405306	0.376312	0.390296	0.439826	0.422589	0.477039	0.327786	0.534385	0.391556	0.375508	0.351575	0.466835	0.400502	0.371198	0.375881	0.404776	0.391188	0.357572	0.482893	0.378879	0.539255	0.491835	0.439093	0.47244	0.511564	0.477401	0.359536	0.341325	0.243897	0.246308	0.218709	0.234462
10K_19792	0.289071	0.156093	0.300203	0.294459	0.182205	0.366495	0.202324	0.341575	0.279637	0.257009	0.178473	0.277982	0.353686	0.310075	0.258321	0.363546	0.211529	0.219318	0.263554	0.238631	0.098868	0.20141	0.123683	0.164233	0.0756952	0.191204	0.130841	0.211257	0.359426	-0.0403059	0.197676	0.202103	0.275268	0.295308	0.0816334
10K_19793	0.286618	0.403402	0.269275	0.319882	0.227761	0.307146	0.25689	0.35463	0.41314	0.322355	0.240782	0.346264	0.258731	0.312472	0.454209	0.303405	0.461947	0.354089	0.359957	0.337044	0.188703	0.364666	0.306846	0.41775	0.338865	0.382338	0.34122	0.329952	0.342734	0.286176	0.305303	0.137836	0.273853	0.19961	0.192154
10K_19794	0.267128	0.414432	0.340364	0.0950884	0.137973	0.192567	0.287791	0.151901	0.14403	0.122083	0.352637	0.20026	0.219773	0.188521	0.241343	0.188633	0.221816	0.18628	0.412576	0.240808	0.589499	0.344203	0.288281	0.22069	0.575679	0.302493	0.217996	0.359073	0.171548	0.287339	0.1073	0.111241	0.232489	0.0821537	0.0728569
10K_19795	0.442347	0.0751714	0.471	0.149367	0.277412	0.547626	0.435558	0.355362	0.445821	0.450427	0.560264	0.445631	0.194237	0.356134	0.351078	0.309729	0.168142	0.210076	0.409847	0.486065	.	0.24506	.	0.255095	.	0.31511	0.188772	0.368535	0.250932	.	0.492328	0.224307	0.281675	.	.
10K_19796	0.320005	0.191635	0.390793	0.127301	0.0878766	0.425802	0.426569	0.321695	0.44625	0.358021	0.454532	0.335446	0.286568	0.303258	0.340354	0.282649	0.065337	0.253293	0.41062	0.468554	0.2289	0.228894	0.233611	0.336445	0.20436	0.165783	0.218125	0.298537	0.270439	0.243746	0.34641	0.118083	0.18318	0.0268921	0.0704661
10K_19797	0.45134	0.482503	0.622178	0.18865	0.427505	0.590884	0.661145	0.587427	0.626561	0.631974	0.6401	0.571674	0.502696	0.512809	0.62023	0.553415	0.333068	0.338435	0.568316	0.552354	0.323964	0.401101	0.353087	0.391557	0.344041	0.406104	0.522543	0.535592	0.545318	0.500239	0.445586	0.463387	0.472148	0.201092	0.200834
10K_19798	0.424272	0.505348	0.659594	0.208773	0.452085	0.595547	0.663802	0.598144	0.666316	0.621001	0.671651	0.590123	0.527812	0.529905	0.575657	0.543615	0.350825	0.322067	0.56466	0.576341	0.299624	0.364469	0.36571	0.411752	0.370458	0.387574	0.489888	0.540967	0.530684	0.525523	0.488854	0.445671	0.478745	0.19275	0.18267
10K_19799	0.448497	0.625991	0.758569	0.217659	0.584944	0.647335	0.721602	0.662143	0.739223	0.70664	0.751701	0.679456	0.579514	0.594716	0.663521	0.616315	0.411349	0.343903	0.628162	0.628127	0.31283	0.38244	0.425832	0.396095	0.40895	0.467231	0.525378	0.606931	0.60833	0.630861	0.602313	0.55951	0.595391	0.211321	0.198917
10K_19800	0.154881	0.381404	0.203569	0.271504	0.303234	0.31111	0.285903	0.28155	0.279955	0.336076	0.316504	0.411014	0.368562	0.387498	0.275473	0.404188	0.180944	0.351038	0.386905	0.255836	0.299265	0.274383	.	0.49454	.	0.112632	0.400648	0.36131	0.328601	0.272119	0.107343	0.193926	.	0.243624	.
10K_19801	0.056417	0.301174	-0.0086529	0.312686	0.193963	0.0724948	0.0604387	0.0341594	0.140192	0.0717674	0.10776	0.180171	0.204054	0.207591	0.144729	0.291571	0.201807	0.199894	0.0668352	0.149939	0.173178	0.0233222	0.00484246	0.221323	0.077026	0.0703976	0.182629	0.117409	0.166091	0.182982	0.11526	0.0467625	0.0419292	0.0993882	0.151824
10K_19802	0.0992682	0.645903	0.389014	0.404296	0.286956	0.396129	0.466687	0.301375	0.442085	0.292151	0.414759	0.528196	0.513408	0.313934	0.389112	0.547475	0.198545	0.276652	0.445516	0.3514	0.432001	0.271523	.	0.418572	0.257036	0.221148	0.479533	0.412781	0.554835	0.430288	0.167469	0.384585	0.226894	0.368293	0.517132
10K_19803	0.321313	0.466388	0.38358	0.2326	0.454387	0.290072	0.331121	0.253541	0.319706	0.331387	0.395168	0.322179	0.234675	0.24919	0.219821	0.158389	0.205041	0.106853	0.226322	0.253033	0.40237	0.207879	.	-0.000580336	.	0.366796	0.326034	0.208385	0.345036	.	0.228549	0.217942	.	0.498523	.
10K_19804	0.328422	0.365303	0.217687	0.259984	.	0.299775	0.124821	0.164707	0.16114	0.213689	0.323693	0.291397	0.275262	0.232161	0.465889	0.378764	0.201554	0.197529	0.389075	0.374759	0.200775	.	.	0.400589	.	.	0.405946	0.373229	0.188048	.	0.195512	.	.	.	.
10K_19805	-0.0872906	0.240252	-0.0102358	0.157852	0.0731519	0.0353668	0.0303773	0.065662	0.157321	0.0764702	0.0743479	0.110957	0.160496	0.295922	0.158327	0.391902	0.225831	0.198475	0.110027	0.119716	0.1337	0.115145	-0.0260174	0.0714036	-0.139878	0.0284204	0.264204	0.175969	0.237853	-0.0350411	0.0369958	-0.060581	0.0103527	0.0416286	0.0881316
10K_19806	0.074948	0.674545	0.709181	0.216309	0.320102	0.620437	0.652264	0.59143	0.737695	0.636277	0.702049	0.652509	0.656153	0.537069	0.401659	0.359258	0.204368	0.358241	0.297136	0.675583	0.5415	0.197853	0.227467	0.341751	-0.00705348	0.334162	0.593017	0.12902	0.730575	0.587954	0.191695	0.415186	0.334992	0.258499	0.29177
10K_19807	0.0269404	0.623557	0.62112	0.189154	0.316757	0.537639	0.557971	0.517858	0.636148	0.625595	0.630898	0.610714	0.60102	0.472193	0.391237	0.292087	0.205454	0.331974	0.268428	0.611683	0.445732	0.146977	0.255565	0.297216	-0.0188888	0.3473	0.53384	0.0961892	0.648373	0.525968	0.173311	0.385838	0.244725	0.216014	0.30895
10K_19808	0.0848837	0.163293	0.210965	0.0527304	0.19582	0.372096	0.26412	0.165727	0.299044	0.278333	0.0974532	0.374845	0.231867	0.319678	0.0294115	0.0920294	0.121525	0.0388403	0.213532	0.233545	0.188334	-0.00150851	0.00629499	0.233235	0.121224	0.12	0.27077	0.260598	0.396107	0.246326	0.133487	0.160185	0.0774663	0.132375	0.0956219
10K_19809	0.259182	0.483069	0.559063	0.1176	0.472862	0.43404	0.436894	0.32313	0.553766	0.428114	0.457321	0.37966	0.376316	0.501576	0.0834596	0.0083465	0.198397	0.238966	0.0749918	0.246581	0.345752	0.138309	.	0.178969	.	0.208249	0.22728	0.0352037	0.495687	0.274346	0.166742	0.111951	0.19082	0.173693	0.0742271
10K_19810	0.126366	0.472567	0.478915	0.160098	0.263481	0.444337	0.430225	0.11455	0.403304	0.33815	0.222848	0.348922	0.295448	0.256389	0.0321473	0.176567	-0.0477388	0.208179	0.0552001	0.166351	0.278895	-0.0517482	0.000584993	0.157479	0.0953786	0.0543972	0.330415	0.157912	0.628561	0.330179	-0.018545	0.16071	0.0718543	0.16373	0.0686152
10K_19811	0.385633	0.340279	0.327349	0.205977	0.279971	0.438653	0.369982	0.457619	0.348877	0.405656	0.440503	0.392094	0.447521	0.440274	0.360512	.	0.288954	0.267349	0.402071	0.444262	0.306368	0.303173	.	0.20283	.	0.279317	0.295498	0.295904	0.322836	.	0.39022	0.289219	0.11137	0.34902	.
10K_19812	-0.0230622	0.075735	0.0119413	0.12565	0.158749	0.111201	0.0996344	0.177984	0.124378	0.0805547	0.00515592	0.103747	0.0801328	0.177512	0.0119995	0.0304801	0.0210131	0.0884004	0.206475	0.0686719	0.0925918	0.0506411	0.127488	0.175343	-0.0193466	0.157808	0.147304	0.0746125	0.0935809	0.180306	0.0358783	0.180492	0.038614	0.116158	0.0928358
10K_19813	0.426418	0.291531	.	.	0.386883	0.316143	0.267629	0.189189	0.201614	.	0.0897155	0.340591	0.273149	0.313378	0.286645	0.410911	0.108445	0.18004	0.411281	0.251802	.	0.304817	.	0.473174	.	0.246146	0.149745	0.365115	.	.	0.405768	0.203362	0.22061	0.177523	.
10K_19814	0.342493	0.617645	0.495655	0.367108	0.498019	0.552014	0.577649	0.574764	0.650837	0.643351	0.634178	0.63248	0.610568	0.556107	0.45253	0.535042	0.208344	0.417664	0.502643	0.579645	0.618973	0.36801	0.447127	0.426905	0.324782	0.385338	0.258809	0.543789	0.54814	0.333281	0.245071	0.368097	0.210428	0.355679	0.230721
10K_19815	0.421168	0.593849	0.446067	0.428767	0.480052	0.580705	0.534422	0.437497	0.55336	0.557625	0.664958	0.602615	0.590737	0.44185	0.583908	0.542939	0.346436	0.445818	0.47948	0.542773	0.403509	0.50546	0.467421	0.473672	0.4547	0.438464	0.303408	0.576792	0.502839	0.417259	0.456238	0.354562	0.479547	0.389667	0.407101
10K_19816	0.137855	0.20993	0.260037	0.222134	0.190799	0.293848	0.304666	0.37759	0.340631	0.360825	0.244541	0.266628	0.354801	0.305472	0.184023	0.122642	0.194718	0.18707	0.19515	0.184854	0.190916	0.238269	0.167833	0.126104	0.201625	0.144623	0.256961	0.199031	0.405382	0.125778	0.316035	0.259262	0.254272	0.22216	0.243375
10K_19817	0.747897	0.750718	0.70119	0.63964	0.696247	0.777111	0.713218	0.646208	0.605169	0.642336	0.713815	0.610002	0.692781	0.620042	0.788186	0.698735	0.714201	0.644386	0.725312	0.749581	0.699633	0.703743	0.654036	0.751988	0.722371	0.633538	0.713967	0.748599	0.614142	0.664592	0.691552	0.676326	0.720911	0.753792	0.685653
10K_19818	0.366484	0.342133	0.335656	0.315896	0.359968	0.337161	0.298483	0.287908	0.405826	0.304711	0.358152	0.416537	0.30658	0.349239	0.296893	0.349869	0.280922	0.311065	0.457714	0.3084	0.375209	0.361943	0.426328	0.414589	0.436946	0.411979	0.34514	0.434665	0.38568	0.180852	0.310356	0.293241	0.193658	0.22044	0.133909
10K_19819	-0.0913668	-0.0864687	-0.120947	-0.0343728	-0.117727	-0.130346	-0.135694	-0.108946	-0.167563	-0.0693738	-0.125873	-0.0691736	-0.196595	-0.0154295	-0.0565345	-0.02166	-0.0755275	-0.0191085	-0.0175928	-0.0931665	-0.055278	-0.0396611	-0.017786	-0.0468949	-0.0291558	0.0438231	-0.0197995	-0.0203333	0.0394141	-0.112158	-0.0171158	-0.0606244	-0.11096	-0.13198	-0.15316
10K_19821	0.0851576	0.244823	0.124398	0.102952	0.11431	0.134159	0.172607	0.232514	0.303442	0.203076	0.226787	0.12892	0.270547	0.094961	0.0550795	0.130883	0.0797902	0.121811	0.0825883	0.127634	0.153012	0.174708	0.0786167	0.0711602	0.0758407	0.0418108	0.0234275	0.129632	0.21284	0.0344878	0.0583793	0.13725	0.186548	0.230736	0.0922693
10K_19822	0.417687	0.482478	0.37399	0.308043	0.452879	0.403501	0.380313	0.353284	0.452005	0.410807	0.421148	0.299709	0.370908	0.343003	0.511057	0.474611	0.389399	0.327184	0.471507	0.434884	0.425246	0.352811	0.325494	0.496786	0.502724	0.366614	0.492536	0.504851	0.438454	0.318132	0.366316	0.329506	0.386876	0.458413	0.417567
10K_19823	0.482247	0.667101	0.523974	0.463132	0.540394	0.58802	0.598177	0.54257	0.580832	0.566609	0.582731	0.452305	0.584685	0.574309	0.435453	0.547069	0.412363	0.424233	0.677564	0.592545	0.572554	0.461893	0.480664	0.460036	0.535862	0.460755	0.490614	0.458065	0.635107	0.484186	0.460111	0.578375	0.587173	0.48056	0.479123
10K_19824	0.621691	0.464253	0.491785	0.406985	0.462357	0.448135	0.43413	0.443481	0.445219	0.465657	0.501487	0.359729	0.426441	0.392665	0.66135	0.610713	0.395678	0.400426	0.468055	0.549578	0.35913	0.521352	0.490367	0.524806	0.574736	0.46555	0.455227	0.626107	0.420756	0.458319	0.513596	0.315944	0.448262	0.456822	0.536724
10K_19825	-0.0226192	0.0132971	0.217027	-0.00477929	0.0553364	-0.00264505	0.0136205	0.0502897	-0.0211682	0.00928239	0.0249087	-0.0208099	0.0304691	-0.0112998	-0.00180095	0.0228433	-0.0577131	-0.00707108	0.125223	0.0321584	0.151344	0.0480164	-0.0302633	0.0385441	0.176333	0.10127	0.180722	0.00683027	0.183594	0.0935493	0.0202679	0.0536494	0.0974826	0.15673	0.0663324
10K_19829	0.284147	0.565324	0.701508	0.364394	0.406717	0.548385	0.640219	0.346812	0.547839	0.434903	0.325223	0.412724	0.416844	0.437346	0.247998	0.292474	0.206466	0.116674	0.445667	0.478785	0.446898	0.281683	0.273649	0.355909	0.320137	0.318599	0.433627	0.291505	0.583991	0.516416	0.171709	0.329238	0.268293	0.208767	0.290863
10K_19830	0.272932	0.473923	0.490842	0.3002	0.460138	0.533837	0.385373	0.325262	0.42498	0.501822	0.403317	0.35866	0.440096	0.421326	0.250457	0.316945	0.35388	0.120372	0.390013	0.37181	0.363391	0.314042	0.323098	0.401459	0.472659	0.442049	0.510634	0.417494	0.480629	0.498533	0.166575	0.359646	0.293761	0.24086	0.329865
10K_19831	0.331168	0.372695	.	0.21157	.	0.440546	.	.	0.296783	.	.	0.383977	0.346844	0.334485	0.424952	.	0.265	0.110386	.	0.435635	.	.	.	0.359677	.	.	0.153016	0.384222	.	.	.	0.323239	.	.	.
10K_19832	0.410154	0.429787	0.436743	0.530194	.	0.453387	0.451717	0.397495	0.400717	.	0.391958	0.41089	0.494647	0.54107	0.503651	0.397215	0.592146	0.528485	0.408182	0.547386	.	0.402583	.	0.508988	0.415598	0.505825	0.520949	0.399819	0.332527	.	.	0.584925	0.44804	0.502434	0.580193
10K_19833	0.573864	0.50896	0.469881	0.27467	0.385277	0.476352	0.5274	0.452847	0.487338	.	0.529277	0.60674	0.447797	0.4378	0.28533	0.427916	0.177427	0.232619	0.35242	0.40937	.	0.373227	.	0.54868	.	0.108011	0.541239	.	0.487545	.	0.316397	0.534434	0.413049	0.425763	0.500526
10K_19834	.	0.533272	0.540436	0.116142	0.343468	0.422231	0.566857	0.292552	0.586091	0.323592	0.457708	0.592052	0.357542	0.441758	0.090044	.	-0.0075634	0.0225327	.	0.329123	.	.	.	0.406326	.	0.184126	0.240134	.	0.369338	.	0.0273345	0.18211	0.0843033	.	.
10K_19836	.	0.151029	0.140438	0.160937	0.112575	0.236296	0.215845	0.0796675	.	.	.	.	0.0900768	.	0.00870994	.	0.171983	0.00179974	.	0.114308	.	.	.	0.111848	.	0.290665	0.144542	.	0.168338	.	.	0.211709	0.380759	.	.
10K_19838	0.212083	0.482938	0.401959	0.227541	0.23058	0.440836	0.500505	0.201203	0.234824	0.289634	0.181876	0.2753	0.360496	0.274873	0.246734	0.297644	0.196196	0.114003	0.182997	0.32634	0.390471	0.094436	0.15526	0.260414	0.278793	0.360983	0.326926	0.31736	0.634492	0.277039	0.113022	0.299258	0.38332	0.286827	0.211544
10K_19839	0.464395	0.583057	0.579532	0.420808	0.535463	0.588626	0.615265	0.429808	0.458524	.	0.370343	0.422468	0.466215	0.420537	0.544662	0.45951	0.492878	0.387937	0.494384	0.603488	0.543808	0.377994	.	0.494069	0.529802	0.441838	0.541459	0.519945	0.616907	0.531186	0.160287	0.50913	0.393562	0.381079	0.458288
10K_19840	0.0603464	0.391209	0.399482	0.17422	0.370829	0.19953	0.316035	0.316509	0.278388	0.0911773	0.206944	0.061791	0.350141	0.314608	0.117124	0.183365	0.04303	-0.100872	0.164708	0.388562	0.234066	0.174399	0.0694053	0.299117	0.350793	0.319302	0.455671	0.116738	0.521191	0.429903	0.184927	0.33894	0.250448	0.368088	0.359241
10K_19841	0.466888	0.512422	0.578923	0.317327	0.456035	0.47644	0.452187	0.408802	0.277813	.	0.351587	0.22644	0.553886	0.409782	0.365746	0.485948	0.323081	0.427808	0.294389	0.58364	.	0.329714	.	0.61383	0.561424	0.436592	0.71362	0.346125	0.562876	.	0.00538075	0.429331	0.408483	0.255434	0.331113
10K_19842	0.360717	0.606177	0.226673	0.0975088	.	0.219201	0.287474	0.199741	0.3162	.	.	.	0.258486	0.280652	-0.00099441	.	0.142695	0.118471	.	0.285663	.	.	.	0.345836	.	.	0.459707	.	0.489136	.	.	.	.	.	.
10K_19843	.	0.492276	.	.	.	.	.	.	.	.	.	.	.	.	.	.	.	.	.	.	.	.	.	.	.	.	0.437173	.	.	.	.	.	.	.	.
10K_19844	0.526348	0.613645	0.374604	-0.0572686	0.0986891	0.0916188	0.0628629	0.284569	0.0221463	.	-0.00629027	0.228578	0.237822	0.0496807	0.0126706	-0.0109042	-0.027761	-0.0687605	0.0852288	0.0181456	-0.033316	-0.00564653	0.101232	0.360257	0.103145	0.0900365	0.215027	-0.0453648	0.54056	0.113663	-0.028685	0.17663	-0.0548357	.	0.00965428
10K_19845	0.369616	0.377191	0.275849	0.496128	0.413468	0.365128	0.297355	0.371716	0.484887	0.47678	0.467381	0.370597	0.336317	0.432466	0.211595	0.368163	0.290794	.	0.383638	0.329603	.	0.15246	.	0.340026	0.380523	0.18105	0.425144	0.364995	0.416938	0.505608	0.307109	0.333114	0.280033	0.349062	0.33521
10K_19846	0.492284	0.372925	0.596765	0.611522	0.58417	0.55698	0.429547	0.513673	0.454319	0.439258	0.518266	0.508232	0.477774	0.529591	0.518738	0.440829	0.482278	.	0.452191	0.539093	.	0.553435	.	0.605149	0.480532	0.540812	0.522791	.	0.489466	0.490076	0.431899	0.56235	0.571152	0.551786	0.474957
10K_19847	0.497794	0.403555	0.490842	0.424117	0.463622	0.388082	0.320373	0.259755	0.325517	.	.	0.487446	0.42073	0.436131	0.459045	.	0.42087	.	0.432362	0.381295	.	0.53869	.	0.512846	.	0.473911	0.446806	.	0.359159	0.41861	0.41239	0.518658	0.434505	0.437596	0.369461
10K_19848	-0.0194391	0.19091	0.145236	-0.046085	0.0317953	0.098354	0.0906673	0.00257027	0.534651	0.483028	0.31812	-0.00279577	0.170408	0.078998	0.036589	0.289354	-0.0163747	0.0788565	0.00586963	0.186195	0.0441545	0.0634205	.	0.109272	-0.0236963	0.141309	0.273997	0.180548	0.431756	0.201666	0.0561277	0.255567	0.079801	0.449093	0.445036
10K_19849	0.351491	0.184312	0.169496	0.148155	0.0837298	0.127016	0.177	0.0721365	0.298089	0.439295	0.173568	0.231193	0.230902	0.288688	0.0607026	0.180242	0.0699656	0.065376	0.00908916	0.237978	-0.0207388	0.0120417	.	0.0211316	-0.0410416	-0.0692055	0.10485	.	0.301399	.	0.179771	-0.0219793	-0.0451493	-0.0187451	-0.0185312
10K_19850	0.298314	0.530347	0.173242	0.275718	0.281517	0.0872272	0.436232	0.342536	0.400913	0.322576	0.433848	0.470236	0.254413	0.437371	0.0576805	0.00654164	0.0778248	-0.0531513	0.260953	0.351848	.	0.0903905	.	-0.0157384	.	-0.0811175	0.165127	.	0.438363	0.229123	0.146599	0.117071	0.000829986	0.00309	0.129207
10K_19851	-0.058344	0.200179	0.000555293	-0.00617009	0.204635	0.0698237	0.119486	0.0204518	0.171305	0.154788	0.0909277	0.0806826	0.149397	0.230335	0.156916	0.0931902	-0.0157329	0.0888668	0.186671	0.129793	0.147919	0.11821	0.0805669	0.174399	0.0859821	0.1509	0.24073	0.113097	0.0499216	0.254664	0.00731298	0.0875946	0.148527	0.14562	0.0300437
10K_19852	0.382237	0.494183	0.610027	0.279174	0.481484	0.523561	0.469295	0.365396	0.533605	0.559641	0.53791	0.435604	0.522202	0.52063	0.655027	0.542866	0.440321	0.49212	0.630451	0.593958	0.580494	0.420511	0.494028	0.631366	0.633831	0.541299	0.505942	0.678498	0.593517	0.600472	0.194749	0.432111	0.52802	0.482954	0.408749
10K_19853	0.417574	0.520104	0.558595	0.22221	0.444734	0.499738	0.523947	0.384175	0.470585	0.527694	0.537646	0.513559	0.486631	0.500632	0.452908	0.477565	0.209828	0.258285	0.560605	0.516834	0.486178	0.494682	0.427652	0.483415	0.567579	0.408226	0.469118	0.53071	0.562858	0.594238	0.169822	0.464222	0.503699	0.414679	0.3506
10K_19854	0.581357	0.540906	.	.	.	0.673589	0.534654	0.492112	0.449994	0.478844	0.561139	0.606687	0.457174	0.489824	0.511258	0.626869	.	0.399265	0.562726	0.486352	.	0.58078	.	0.584312	.	.	0.337267	.	.	.	.	0.490119	0.570948	0.57264	.
10K_19855	0.573669	0.594448	0.439679	0.288083	0.520094	0.494838	0.586686	0.525237	0.569204	0.454702	0.582656	0.483304	0.47773	0.437399	0.57298	0.486387	0.464499	0.372948	0.33061	0.430255	0.377415	0.405928	0.483921	0.355133	0.367178	0.382495	0.394224	0.465552	0.444368	0.264458	0.220232	0.363251	0.472773	0.450924	0.367314
10K_19856	0.747522	0.783373	0.639225	0.488281	0.647455	0.743414	0.734878	0.660186	0.703208	0.610099	0.721483	0.657983	0.676869	0.664096	0.724579	0.690596	0.57344	0.502261	0.599472	0.663594	0.58483	0.570209	0.633708	0.606567	0.644813	0.609372	0.583685	0.699131	0.716657	0.474109	0.359386	0.526126	0.577907	0.571066	0.466438
10K_19857	0.469879	0.410282	0.315886	0.235857	0.337154	0.464221	0.453569	0.403432	0.345321	0.327689	0.446824	0.359014	0.420302	0.411048	0.420492	0.351581	0.366412	0.314585	0.297706	0.391286	0.298676	0.286657	0.314655	0.342911	0.258444	0.313524	0.290393	0.365097	0.378833	0.218937	0.222791	0.32401	0.379497	0.354819	0.293229
10K_19858	0.369093	0.373606	0.307741	0.194661	0.279526	0.311959	0.350479	0.316518	0.343931	0.366512	0.325615	0.406399	0.35206	0.207967	0.376179	0.236443	0.287457	0.321421	0.276363	0.273378	0.19511	0.246099	0.173451	0.35534	0.374737	0.181979	0.235901	0.255977	0.317822	0.269371	0.311324	0.286925	0.225197	0.30595	0.295561
10K_19859	0.585075	0.576901	0.52917	0.506236	0.509604	0.635577	0.599912	0.466775	0.532671	0.630669	0.648983	0.610559	0.592161	0.567066	0.548952	0.592277	0.508685	0.483373	0.739835	0.649369	0.67418	0.534228	0.512428	0.743695	0.699178	0.591199	0.589968	0.659523	0.58921	0.591837	0.479229	0.51443	0.503218	0.611965	0.325844
10K_19860	0.496773	0.441481	0.452477	0.534245	0.409402	0.511471	0.520002	0.385272	0.433106	0.62007	0.590087	0.574161	0.548746	0.495504	0.401383	0.502167	0.444799	0.405857	0.747649	0.597778	0.643991	0.462284	0.407011	0.773051	0.657896	0.551496	0.549025	0.586273	0.524993	0.636407	0.486844	0.436782	0.428408	0.590992	0.30287
10K_19861	0.269589	0.291926	0.368182	0.44637	0.398629	0.365717	0.338543	0.292405	0.428604	0.411493	0.375192	0.400898	0.40867	0.385415	0.336649	0.40515	0.364556	0.423767	0.546593	0.465033	0.576926	0.346283	0.33296	0.457327	0.519438	0.401132	0.41138	0.480253	0.346705	0.430103	0.338576	0.315168	0.364117	0.351424	0.236764
10K_19862	0.463716	0.471857	0.497005	0.583366	0.445499	0.533127	0.532042	0.419556	0.503955	0.647513	0.581653	0.584828	0.569815	0.51398	0.462836	0.553034	0.474724	0.479056	0.767852	0.623826	0.682297	0.482634	0.417442	0.748017	0.684266	0.552946	0.568228	0.615274	0.539471	0.629611	0.511659	0.452992	0.453086	0.583909	0.324732
10K_19863	0.345255	0.33308	0.227835	0.311658	0.314419	0.340363	0.389021	0.28423	0.356962	0.311787	0.380713	0.420538	0.3372	0.302343	0.24358	0.21396	0.387999	0.202965	0.495431	0.417206	0.4113	0.342396	0.224953	0.477225	0.371095	0.282627	0.336654	0.396711	0.343262	0.395052	0.358409	0.181782	0.260128	0.304889	0.174947
10K_19864	0.231209	0.25974	0.348026	0.0676884	0.244742	0.259	0.277715	0.184478	0.274012	0.229498	0.251717	0.138326	0.19568	0.359102	0.0518346	0.306033	0.154165	0.126799	0.344424	0.29855	0.0905513	0.216412	0.150909	0.220368	0.241354	0.224731	0.216731	0.143305	0.317941	0.150692	0.380871	0.133629	0.188976	0.168862	0.216312
10K_19865	0.196165	0.39377	0.55409	0.303721	0.162565	0.251831	0.27714	0.229055	0.330085	0.303504	0.161209	0.222676	0.185348	0.242371	0.189325	0.350037	0.206992	0.14932	0.225664	0.245041	0.203236	0.169085	0.272467	0.236294	0.197522	0.427288	0.388288	0.133209	0.557762	0.242489	0.157216	0.220803	0.256452	0.245115	0.286211
10K_19866	0.312254	0.430428	0.275497	0.397189	0.242182	0.311192	0.323029	0.341872	0.279016	0.286948	0.244254	0.351914	0.271795	0.258841	0.176006	0.398839	0.17407	0.146696	0.378882	0.333828	0.263158	0.202547	0.243977	0.329636	0.344032	0.341082	0.425864	0.367758	0.482045	0.254136	0.351532	0.252681	0.203662	0.221606	0.186996
10K_19867	0.475997	0.483509	0.443046	0.472313	0.501035	0.455645	0.414714	0.470404	0.451769	0.503236	0.453792	0.464117	0.477956	0.481372	0.565327	0.536298	0.465404	0.492053	0.471556	0.507519	0.380704	0.47223	0.47481	0.466893	0.511709	0.473027	0.457843	0.467166	0.438001	0.42187	0.530957	0.509674	0.443068	0.481309	0.386898
10K_19868	0.546413	0.59591	0.544976	0.552241	0.612594	0.592287	0.518669	0.562647	0.517295	0.629954	0.586565	0.540749	0.576931	0.526218	0.627399	0.600434	0.487345	0.531754	0.508424	0.566169	0.487417	0.556925	0.474498	0.558352	0.571654	0.52345	0.509513	0.528654	0.505027	0.486764	0.441493	0.500001	0.553695	0.574995	0.468899
10K_19869	0.530853	0.21398	0.40007	0.384721	0.360432	0.464402	0.329724	0.414347	0.312266	0.360237	0.267733	0.396247	0.36145	0.278281	0.507485	0.374388	0.247791	0.158355	0.381728	0.465341	0.176081	0.398087	0.202928	0.280711	0.29821	0.269389	0.399058	0.373251	0.401991	0.19516	0.351275	0.18309	0.417981	0.359543	0.304678
10K_19870	0.50281	0.613261	0.591393	0.382339	0.447497	0.529059	0.496904	0.412435	0.481871	0.462511	0.530822	0.520636	0.49453	0.47803	0.524994	0.536056	0.35244	0.399521	0.597205	0.434028	0.398491	0.50031	0.451947	0.451333	0.536133	0.353396	0.483536	0.540739	0.495632	0.538669	0.446903	0.439062	0.40395	0.536781	0.444949
10K_19871	0.642894	0.56428	0.575383	0.602454	0.57943	0.594151	0.595638	0.565065	0.626006	0.580713	0.602539	0.604512	0.613584	0.602786	0.639812	0.578323	0.577788	0.53857	0.662108	0.632871	0.619505	0.608328	0.597972	0.629593	0.62478	0.668191	0.654274	0.607801	0.659989	0.595568	0.673861	0.615664	0.623789	0.653223	0.60047
10K_19872	0.567659	0.653417	0.659826	0.420435	0.560911	0.606553	0.577799	0.468032	0.565118	0.552448	0.629999	0.587938	0.576079	0.552215	0.615493	0.643454	0.440389	0.441224	0.650178	0.527319	0.420089	0.575922	0.477901	0.559345	0.600283	0.416799	0.590366	0.608032	0.609887	0.567539	0.499557	0.515582	0.487975	0.599927	0.520007
10K_19874	0.809754	0.840466	0.795271	0.764009	0.820647	0.824328	0.7855	0.789216	0.786565	0.813872	0.811394	0.790422	0.797538	0.781225	0.838371	0.849771	0.738891	0.753494	0.794662	0.849378	0.765387	0.782784	0.717761	0.792184	0.823335	0.769333	0.794555	0.798925	0.80841	0.763814	0.740788	0.759304	0.75626	0.789936	0.739901
10K_19875	0.670672	0.684003	0.679176	0.659102	0.673	0.669182	0.69636	0.673564	0.700096	0.683325	0.66227	0.691171	0.64641	0.664466	0.664603	0.723158	0.654619	0.61355	0.657947	0.696735	0.672548	0.69374	0.613166	0.694786	0.641307	0.603956	0.682907	0.632707	0.714769	0.684505	0.584078	0.643199	0.641417	0.616306	0.601522
10K_19876	0.58375	0.511685	0.552606	0.566365	0.523201	0.533964	0.583786	0.529057	0.614646	0.503436	0.541258	0.573906	0.557943	0.549329	0.523185	0.542178	0.542495	0.468289	0.610045	0.570744	0.587459	0.579037	0.533043	0.611064	0.547047	0.571078	0.613286	0.550935	0.621675	0.583974	0.590815	0.552344	0.573608	0.538022	0.526991
10K_19877	-0.0456439	-0.0965086	-0.0555415	-0.0244446	-0.0918439	-0.073424	-0.0911343	-0.0559259	-0.047419	-0.0514621	-0.0589033	-0.0549541	-0.0914001	-0.0916469	-0.083606	-0.0615803	-0.0846319	-0.109261	-0.0895179	-0.0918878	-0.0601694	-0.106983	-0.0462749	-0.0897736	-0.0633408	-0.110104	-0.0866968	-0.0656037	-0.0240225	-0.0414392	-0.083297	-0.102434	-0.00587734	-0.0746441	-0.0608006
10K_19878	0.693407	0.67441	0.686336	0.734188	0.680254	0.666047	0.594865	0.663762	0.712476	0.631238	0.606848	0.705167	0.723586	0.640617	0.680729	0.706287	0.710367	0.725959	0.72869	0.740355	0.659347	0.654784	0.645654	0.759341	0.629806	0.770079	0.748698	0.682336	0.660406	0.659803	0.558799	0.699481	0.572252	0.680029	0.638273
10K_19879	0.610388	0.589139	0.616971	0.51535	0.568877	0.594647	0.419558	0.533243	0.538953	0.597002	0.504675	0.588833	0.561045	0.651305	0.654069	0.709384	0.486576	0.39259	0.630728	0.639207	0.384376	0.591964	0.386777	0.6173	0.579267	0.494085	0.545576	0.633942	0.552671	0.515786	0.600576	0.411612	0.637009	0.549305	0.524926
10K_19880	0.730261	0.70147	0.730427	0.78155	0.748161	0.737561	0.670254	0.739	0.801482	0.706121	0.701781	0.748852	0.795764	0.690165	0.748793	0.762401	0.747389	0.794333	0.731929	0.801871	0.684852	0.698057	0.65178	0.818304	0.702199	0.768981	0.791802	0.708097	0.721588	0.72714	0.66526	0.730451	0.653043	0.713052	0.692079
10K_19881	0.108368	0.174194	0.42161	0.202078	-0.108757	-0.0464066	0.180042	0.101255	0.305561	0.0311974	-0.0226851	0.0398241	0.12783	0.19818	-0.0247544	0.0663245	0.180015	0.152669	0.364728	0.34654	0.355916	0.0719687	0.0434102	0.188048	0.138638	0.0811797	0.318947	0.257536	0.334156	0.0869312	0.085862	0.0927825	0.0881758	0.306847	0.184423
10K_19882	0.278255	0.268956	0.174094	0.204373	0.245437	0.243103	0.305187	0.293566	0.23208	0.199318	0.31424	0.150876	0.132394	0.203062	0.215977	0.239313	0.298855	0.153135	0.302879	0.293495	0.371695	0.240835	0.176627	0.192115	0.298178	0.186601	0.195621	0.301672	0.241452	0.265258	0.272375	0.254804	0.301588	0.291385	0.299787
10K_19883	0.723015	0.682338	0.7029	0.757034	0.696014	0.704606	0.638672	0.687577	0.742439	0.662829	0.702683	0.72133	0.734234	0.687455	0.75011	0.753757	0.768264	0.738848	0.739713	0.75034	0.676318	0.663285	0.649524	0.804073	0.709752	0.726405	0.76879	0.67835	0.7089	0.721565	0.642768	0.710964	0.632927	0.656274	0.673729
10K_19884	0.635703	0.600626	0.626431	0.571453	0.58519	0.600738	0.486547	0.543126	0.588325	0.658521	0.546897	0.626596	0.617871	0.614754	0.690976	0.761216	0.506422	0.402749	0.637154	0.683113	0.445386	0.604933	0.34916	0.622759	0.641507	0.543243	0.57125	0.664106	0.617685	0.557112	0.627237	0.411585	0.656473	0.574203	0.547538
10K_19885	0.222673	0.252774	0.129244	0.176449	0.236948	0.261737	0.244684	0.119966	0.263357	0.281123	0.284163	0.276973	0.22972	0.153037	0.210573	0.144266	0.181981	0.15807	0.1993	0.168054	0.14207	0.159605	0.172752	0.161428	0.117475	0.198085	0.159271	0.255004	0.237486	0.189639	0.286141	0.220516	0.23087	0.239846	0.108722
10K_19886	0.287423	0.240872	0.258719	0.22312	0.253083	0.230226	0.300496	0.397819	0.306462	0.247373	0.277151	0.170387	0.230075	0.174823	0.220841	0.242266	0.270008	0.240161	0.292453	0.359867	0.366762	0.215774	0.141324	0.202377	0.269514	0.269343	0.206247	0.283952	0.313672	0.228232	0.221226	0.230324	0.296617	0.370191	0.283513
10K_19887	0.0499973	0.0486583	0.00176973	-0.0439603	-0.0318291	0.0904449	0.0677926	0.0909657	-0.00589165	0.026719	0.0805774	0.0309428	0.0547856	-0.00653007	0.0877699	0.0603537	0.0726954	0.0288	-0.0191921	0.022582	-0.0627755	-0.0154717	-0.0594631	-0.0414166	-0.0751224	0.0199122	-0.0183977	-0.0130349	0.0958145	0.05788	-0.0371399	0.0295618	0.101229	0.130511	-0.027789
10K_19888	0.334942	0.35594	0.446701	0.215905	0.340345	0.306302	0.218696	0.278813	0.230205	0.256726	0.181754	0.324128	0.217545	0.195388	0.285649	0.260582	0.25989	0.224961	0.283508	0.26047	0.221604	0.319065	0.145761	0.327434	0.347927	0.281957	0.245624	0.320446	0.307069	0.265986	0.2238	0.184757	0.262366	0.325563	0.166374
10K_19889	0.230346	0.20851	0.342743	0.175274	0.234415	0.1626	0.102703	0.0839269	0.26592	0.118118	0.155181	0.168746	0.288115	0.155951	0.303093	0.212328	0.336825	0.263638	0.208506	0.261769	0.170742	0.122374	0.202072	0.185485	0.246732	0.182515	0.190764	0.208198	0.302238	0.255266	0.0698615	0.0799715	0.118032	0.197116	0.143156
10K_19891	0.505343	0.533124	0.321627	0.404551	0.455519	0.490162	0.344826	0.347587	0.410131	0.349226	0.420791	0.518847	0.472604	0.401345	0.516371	0.475879	0.26084	0.321427	0.458367	0.513533	0.303951	0.361766	0.33024	0.44339	0.530601	0.426115	0.434418	0.510983	0.326875	0.257716	0.3818	0.27407	0.413623	0.439043	0.320516
10K_19892	0.600573	0.605136	0.460248	0.509721	0.507778	0.515291	0.422803	0.420752	0.472938	0.453631	0.503945	0.569382	0.555534	0.485267	0.600946	0.528081	0.315363	0.397636	0.51129	0.586542	0.329987	0.415379	0.350986	0.534454	0.602008	0.498986	0.507944	0.624813	0.478215	0.346335	0.422823	0.357385	0.493042	0.505088	0.374471
10K_19893	0.586194	0.62987	0.549232	0.54098	0.528198	0.488704	0.448553	0.429936	0.519821	0.508298	0.500372	0.53616	0.552859	0.544751	0.615565	0.516497	0.384845	0.429481	0.567638	0.604887	0.359278	0.469047	0.375925	0.585235	0.600774	0.504985	0.552345	0.641685	0.587087	0.428888	0.451517	0.467605	0.505005	0.509197	0.410391
10K_19894	0.29883	0.363513	0.341394	0.356503	0.282902	0.333347	0.306741	0.173897	0.25354	0.274479	0.244024	0.0899967	0.254965	0.237675	0.254963	0.346888	0.214842	0.208754	0.474096	0.303733	0.435201	0.26837	0.258545	0.372838	0.42592	0.300584	0.307942	0.364731	0.514627	0.402866	0.309941	0.353138	0.22587	0.208251	0.341298
10K_19895	0.38984	0.59618	0.367129	0.477468	0.445004	0.464626	0.567965	0.228819	0.397051	0.339401	0.250477	0.247636	0.335487	0.456245	0.385732	0.50129	0.269237	0.197993	0.395251	0.365863	0.563989	0.356899	0.273576	0.478868	0.485802	0.306054	0.346664	0.390695	0.544115	0.466359	0.211681	0.21661	0.141024	0.314664	0.206995
10K_19897	0.226765	0.119754	0.308361	0.121298	0.10318	0.242625	0.0802404	0.214681	0.138447	0.0864121	0.160824	0.15989	0.208077	0.0743988	0.18739	0.130267	0.15481	0.12701	0.18089	0.117701	0.0580742	0.210197	0.102314	0.106725	0.164424	0.198481	0.231839	0.13022	0.199964	0.0682873	0.192322	0.0821984	0.230365	0.149501	0.138367
10K_19898	0.508393	0.488399	0.357144	0.344664	0.381289	0.423766	0.437446	0.331839	0.428488	0.352963	0.426686	0.388716	0.456849	0.376004	0.392836	0.528158	0.511889	0.412241	0.406846	0.521612	0.358933	0.324186	0.487682	0.460285	0.499561	0.345076	0.347268	0.55028	0.434318	0.442659	0.329867	0.350171	0.492633	0.390424	0.381929
10K_19900	0.323513	0.279825	0.357891	0.202388	0.490561	0.388259	0.258174	0.353455	0.238508	0.443406	0.361622	0.237414	0.480721	0.34498	0.426999	0.403231	0.334118	0.305133	0.338386	0.478092	0.197603	0.198198	0.304676	0.207322	0.306249	0.21839	0.242787	0.438645	0.348944	0.33493	0.326499	0.392888	0.451129	0.415872	0.404177
10K_19901	0.13458	0.0630586	0.142659	0.162891	0.0515905	0.16561	0.0797223	0.00403843	0.121557	0.0479793	0.0773249	0.194049	0.0913519	0.106696	0.106313	0.222632	0.0754417	-0.00455881	0.0940198	0.0691013	0.0988151	0.151162	0.116133	0.19862	0.159171	0.10276	0.25423	0.0725012	0.213888	0.105043	0.105657	0.29218	0.140485	0.185408	0.0569383
10K_19902	0.103966	0.243772	0.22158	0.17344	0.133741	0.143799	0.158185	0.0888783	0.105704	0.115908	0.0729774	0.223863	0.180825	0.218558	0.14595	0.157746	0.117698	0.104437	0.074703	0.145143	0.129718	0.105118	0.0780601	0.130088	0.2566	0.166067	0.179597	0.140364	0.351561	0.0247915	0.115824	0.202078	0.171752	0.18841	0.218669
10K_19903	0.260532	0.391752	0.252318	0.186601	0.0707926	0.200895	0.323814	0.163187	0.172755	0.266361	0.293352	0.211991	0.225386	0.204991	0.259963	0.314182	0.150375	0.152551	0.15468	0.304916	0.171628	0.142003	0.10329	0.270061	0.24851	0.22974	0.26738	0.277709	0.336877	0.0223483	0.214439	0.261265	0.214021	0.323557	0.234281
10K_19904	0.290075	0.321684	0.331778	0.300286	0.310332	0.287878	0.288381	0.372045	0.269162	0.244692	0.281386	0.27773	0.372865	0.397409	0.373776	0.348639	0.359912	0.463494	0.348402	0.390058	0.36744	0.29286	0.291918	0.293007	0.313183	0.382968	0.41091	0.389457	0.191187	0.326684	0.347303	0.295389	0.412028	0.39958	0.347606
10K_19905	0.370341	0.33885	0.388171	0.375845	0.39199	0.382489	0.368848	0.475408	0.348057	0.327306	0.381943	0.33421	0.464016	0.432154	0.449423	0.426407	0.533558	0.583003	0.433591	0.490075	0.409577	0.389798	0.3711	0.377106	0.368663	0.470786	0.534646	0.461266	0.208024	0.436077	0.433974	0.388398	0.492268	0.485219	0.390247
10K_19906	0.457938	0.460873	0.49408	0.491257	0.525218	0.486304	0.46099	0.575281	0.47604	0.411383	0.455336	0.445078	0.561506	0.524689	0.53566	0.497012	0.612833	0.640553	0.481264	0.588279	0.488795	0.485325	0.409776	0.460283	0.443583	0.563307	0.629907	0.509226	0.323066	0.472975	0.510015	0.439881	0.567925	0.540118	0.482636
10K_19907	0.399148	0.306742	0.400554	0.450497	0.440016	0.444017	0.408408	0.554381	0.383952	0.362291	0.418206	0.347174	0.50037	0.443332	0.470822	0.419379	0.657933	0.645554	0.483008	0.526588	0.38612	0.448391	0.398496	0.40177	0.35988	0.504564	0.59256	0.486338	0.192303	0.500113	0.489925	0.45823	0.50934	0.492003	0.40134
10K_19908	0.379765	0.354543	0.365897	0.422082	0.47468	0.553382	0.452041	0.510707	0.493551	0.493217	0.506773	0.523644	0.554476	0.504752	0.520335	0.463869	0.487634	0.205188	0.573521	0.544555	0.246257	0.480575	0.399514	0.533495	0.396227	0.395792	0.508154	0.601083	0.41073	0.348493	0.467112	0.364383	0.354077	0.353998	0.305621
10K_19909	0.638695	0.603675	0.595077	0.540589	0.61057	0.520129	0.631849	0.519484	0.646119	0.619014	0.634851	0.626287	0.498698	0.495313	0.617744	0.622661	0.413573	0.380097	0.640235	0.594013	0.608083	0.672641	0.588156	0.698607	0.544099	0.569217	0.48889	0.580544	0.593394	0.577985	0.524541	0.550467	0.519095	0.565212	0.544565
10K_19910	0.484123	0.3599	0.479332	0.620961	0.542975	0.586598	0.480522	0.640936	0.488119	0.409572	0.455221	0.425099	0.566004	0.550591	0.532973	0.433633	0.769698	0.704683	0.535742	0.614189	0.407135	0.548628	0.427312	0.492613	0.38051	0.548105	0.660373	0.554714	0.284008	0.567219	0.598103	0.52258	0.584123	0.515383	0.523195
10K_19911	0.176888	0.121463	0.161702	0.134496	0.266334	0.276471	0.115805	0.039587	0.179995	0.265959	0.227572	0.202449	0.0876212	0.127505	0.0166426	0.144966	-0.0166817	-0.0137909	0.164387	0.0643384	0.143876	0.145325	0.105622	0.0526261	0.204786	0.172857	0.165476	0.0795897	0.147745	0.315517	0.261503	0.131893	0.177323	0.161329	0.229391
10K_19912	0.55407	0.539597	0.610691	0.35929	0.520859	0.606739	0.548609	0.512183	0.550215	0.47396	0.483882	0.563161	0.553684	0.664824	0.509661	0.523133	0.416622	0.423626	0.632993	0.59382	0.658045	0.52063	0.573474	0.631417	0.625086	0.592672	0.592291	0.639795	0.563877	0.61618	0.455041	0.440611	0.408414	0.485787	0.473955
10K_19913	0.372243	0.412693	0.371938	0.407345	0.415294	0.406388	0.481767	0.40633	0.464173	0.503952	0.545345	0.441201	0.419744	0.3645	0.437318	0.383057	0.275299	0.25911	0.466481	0.396031	0.455573	0.448924	0.525367	0.466308	0.35189	0.370499	0.369859	0.416701	0.418987	0.461876	0.336753	0.380188	0.370583	0.447419	0.342709
10K_19914	0.152324	0.23364	0.232844	0.23324	0.135192	0.264371	0.264464	0.217168	0.254141	0.144647	0.21061	0.195973	0.293499	0.242927	0.304944	0.271398	0.312632	0.303899	0.148386	0.172022	0.272436	0.158981	0.137457	0.152397	0.229742	0.16792	0.268676	0.171556	0.21756	0.14529	0.139691	0.224191	0.174711	0.199796	0.155714
10K_19915	0.246275	0.266421	0.193064	0.306138	0.283181	0.313949	0.333698	0.328506	0.318349	0.349966	0.346071	0.259846	0.332038	0.231232	0.312552	0.261932	0.27681	0.215128	0.287738	0.247272	0.31477	0.283143	0.30846	0.264504	0.243578	0.195453	0.286051	0.263404	0.29474	0.294225	0.205121	0.247005	0.250501	0.295904	0.232931
10K_19916	0.290661	0.32302	0.260354	0.348555	0.339513	0.334999	0.393026	0.368325	0.376601	0.427899	0.440958	0.340316	0.353665	0.273265	0.334943	0.307761	0.279391	0.251105	0.372269	0.315586	0.377572	0.355894	0.409355	0.357582	0.296887	0.267252	0.328986	0.336911	0.344491	0.368755	0.241966	0.287613	0.290165	0.375659	0.267781
10K_19917	0.290224	0.311425	0.210023	0.337969	0.296603	0.296764	0.353142	0.282705	0.321938	0.385282	0.391688	0.307113	0.328757	0.2503	0.309584	0.296	0.232562	0.225541	0.320386	0.297081	0.346721	0.335819	0.361499	0.311867	0.285412	0.257702	0.315891	0.325315	0.302829	0.32892	0.230075	0.274536	0.265236	0.317283	0.239312
10K_19918	0.346159	0.38259	0.304913	0.391774	0.341536	0.362619	0.431204	0.317404	0.379302	0.435405	0.456947	0.399643	0.374785	0.321035	0.400133	0.346214	0.235271	0.23983	0.400018	0.361852	0.413782	0.417754	0.451607	0.412149	0.324221	0.335103	0.333465	0.397089	0.359018	0.400552	0.31372	0.345268	0.325861	0.379855	0.308248
10K_19919	0.224652	0.237078	0.094975	0.255605	0.200078	0.193108	0.235133	0.168563	0.221241	0.268624	0.276497	0.220469	0.243703	0.169239	0.226204	0.223901	0.152412	0.173969	0.201619	0.226016	0.229203	0.229909	0.248123	0.209134	0.204206	0.172248	0.211001	0.24255	0.185582	0.230653	0.171063	0.176349	0.186958	0.214933	0.158811
10K_19920	-0.199334	-0.232886	-0.30613	-0.187532	-0.204065	-0.272461	-0.227449	-0.150776	-0.17568	-0.153307	-0.168754	-0.194496	-0.215915	-0.245549	-0.178047	-0.224618	-0.191104	-0.150215	-0.237437	-0.245501	-0.278305	-0.251366	-0.244254	-0.281347	-0.289795	-0.242478	-0.25971	-0.267989	-0.270322	-0.246397	-0.0534266	-0.231616	-0.0936176	-0.203756	-0.25241
10K_19921	0.172964	0.0685678	0.0301697	0.0246743	0.028721	-0.0399996	-0.0125942	-0.0675734	-0.0130946	0.0949103	0.015445	-0.0352926	-0.0721495	-0.0711784	0.049707	0.0833764	-0.174813	-0.0688046	-0.0432981	-0.0276983	0.0749286	0.125311	0.1718	0.091327	0.142944	0.00676887	-0.014141	0.00955649	0.0704059	-0.0828981	-0.0155982	-0.0280859	0.0048321	0.00589989	-0.0100874
10K_19922	0.340232	0.207554	0.161848	0.0896943	0.101127	0.052024	0.0813808	-0.00849245	0.0864283	0.212166	0.127387	0.062746	0.0413902	0.0264418	0.114839	0.213305	-0.16355	-0.0500565	0.0536862	0.101802	0.198579	0.218022	0.268583	0.221442	0.290292	0.0593835	0.111064	0.130306	0.222828	-0.0174359	0.0393356	0.0743746	0.0836579	0.0837512	0.0771613
10K_19923	0.107986	0.129016	0.271659	0.073676	0.123794	0.247724	0.27122	0.206546	0.270071	0.0811045	0.0582604	0.143375	0.292588	0.398296	0.227498	0.0626366	0.186841	0.271523	0.304566	0.237992	0.113601	0.196218	0.128229	0.0722516	0.14468	0.314358	0.276418	0.301008	0.159689	0.282196	0.0658948	0.131064	0.0873294	0.158276	0.139831
10K_19924	0.460584	0.406185	0.340193	0.131223	0.252146	0.229969	0.200049	0.110928	0.14967	0.293029	0.277297	0.189947	0.188339	0.161646	0.134456	0.30865	-0.175028	0.0184548	0.221676	0.272947	0.35957	0.358831	0.331418	0.349087	0.424374	0.101335	0.168402	0.316692	0.395843	0.0736554	0.0240834	0.146183	0.138127	0.23316	0.153297
10K_19925	0.416174	0.390853	0.332483	0.0852151	0.25743	0.232357	0.167733	0.117807	0.116898	0.221739	0.25065	0.1506	0.149562	0.142907	0.114879	0.281441	-0.185186	0.0167167	0.227029	0.287744	0.310694	0.315801	0.276368	0.365739	0.396823	0.0729216	0.152333	0.290391	0.377491	0.0497389	-0.039385	0.162896	0.0874994	0.250794	0.150662
10K_19926	0.00187464	0.0599521	0.074096	-0.190557	-0.0445769	-0.119002	-0.213762	-0.12943	-0.255031	-0.13058	-0.127425	-0.14661	-0.208607	-0.150783	-0.114488	-0.00625646	-0.340188	-0.214647	-0.0506522	-0.023239	-0.0126311	-0.0574381	-0.0199409	0.160026	0.0300233	-0.152459	-0.205556	-0.0254679	0.00472071	-0.158322	-0.246729	-0.169667	-0.158721	-0.0100943	-0.180075
10K_19928	0.438413	0.452144	0.386243	0.36932	0.459655	0.508026	0.573385	0.593044	0.519655	0.51032	0.5523	0.60382	0.581044	0.601254	0.524	0.465202	0.459767	0.331207	0.477691	0.54904	0.415496	0.292243	0.553874	0.612175	0.519907	0.385501	0.604375	0.557763	0.433394	0.39672	0.395334	0.369492	0.379787	0.44247	0.462423
10K_19929	0.23762	0.322219	0.214472	0.236352	0.259279	0.186795	0.150771	0.0222807	0.223698	0.347685	0.271929	0.188045	0.157657	0.139795	0.0763374	0.231151	-0.0218969	-0.162449	0.0451969	0.0118724	0.213492	-0.0335209	0.0396889	-0.0350782	0.311574	0.142354	-0.00523563	-0.0551595	0.277385	0.350948	0.202124	0.189867	0.140854	0.215363	0.21134
10K_19930	0.293441	0.414397	0.333184	0.350999	0.368846	0.237116	0.235867	0.0832059	0.350198	0.407024	0.366933	0.27429	0.254702	0.221025	0.14981	0.314148	-0.0298767	-0.10798	0.0834649	0.0859732	0.316147	0.0326296	0.0835476	0.00731752	0.404281	0.198245	0.0852216	0.00762318	0.375685	0.442494	0.252534	0.297859	0.265806	0.332346	0.348333
10K_19931	0.521326	0.584038	0.528802	0.519514	0.585415	0.631092	0.708212	0.659116	0.659245	0.589958	0.658828	0.692436	0.683277	0.701139	0.615787	0.607116	0.507015	0.354497	0.601056	0.603861	0.511242	0.425238	0.681379	0.719082	0.613247	0.499265	0.68288	0.678048	0.559968	0.512012	0.464981	0.51334	0.475506	0.561573	0.578893
10K_19932	0.0566964	0.0966731	0.27224	0.195901	0.191012	0.109582	0.0832486	0.0336483	0.221591	0.155434	0.117285	0.0753694	0.0470002	0.0700114	0.0410695	0.159501	-0.0385275	0.0492963	0.0567077	0.0978129	0.192334	0.114096	0.0393389	-0.029901	0.155439	0.0620742	0.0391853	0.0159992	0.227089	0.158219	0.0403352	0.191865	0.165777	0.184047	0.132244
10K_19933	0.0484763	-0.0502747	0.0435141	0.0220173	-0.00805312	0.0536135	-0.14021	0.0102431	-0.0729525	-0.0526835	-0.151685	-0.148284	-0.0688978	-0.0964504	-0.0620795	-0.0487718	-0.100935	-0.0164339	-0.0316408	-0.0379792	0.0282056	0.0506744	-0.0625139	-0.0582926	-0.0421466	-0.0610178	-0.154006	-0.102899	0.0295626	-0.0385988	0.0266895	0.104636	0.18487	0.148	0.0552996
10K_19934	0.649265	0.534727	0.526004	0.461332	0.665204	0.698747	0.0703382	0.410983	0.501402	0.39678	0.17788	0.256649	0.264927	0.432441	0.107718	0.516862	0.461675	0.0960289	0.482686	0.402383	0.446903	0.500258	0.3273	0.617048	0.273623	0.498298	0.382332	-0.0308057	0.461266	0.52729	0.327103	0.344031	0.400776	0.269386	0.19252
10K_19935	0.477401	0.419565	0.54621	0.295544	0.300282	0.31965	0.586485	0.0310824	0.361411	0.481327	0.535918	0.495615	0.423694	0.406967	0.0974492	0.140031	-0.0214872	-0.0781002	0.166238	0.0169665	.	-0.0645801	.	0.0449612	0.190076	-0.0210228	0.156731	0.0856272	0.627818	0.652554	0.0448508	0.532592	0.587294	0.492764	0.261946
10K_19936	0.691344	0.505752	0.623004	0.305686	0.40779	0.575212	0.452391	0.303651	0.564789	.	0.510839	0.482503	0.468171	0.455408	0.483163	0.437361	0.321824	0.296048	.	0.398786	.	0.35506	.	0.3625	.	.	0.235024	0.47476	0.461412	0.589034	0.453294	0.524704	0.562056	0.583493	.
10K_19937	0.56688	0.480217	0.66274	0.397165	0.357747	0.438956	0.646364	0.0737514	0.447296	0.508078	0.609052	0.504268	0.433578	0.428991	0.0999408	0.165378	0.0258601	-0.0496866	0.207052	0.0308844	.	-0.0218923	.	0.109334	0.249768	0.0117284	0.186444	0.104543	0.755572	0.714006	0.0866269	0.59849	0.647978	0.537752	0.349017
10K_19940	0.29476	0.492736	0.357726	0.351729	0.371955	0.515346	0.412017	0.366613	0.360288	0.370924	0.49577	0.29552	0.496125	0.390635	0.53758	0.45047	0.216448	0.37127	0.582712	0.447749	0.498553	0.391414	0.239346	0.629708	0.455094	0.306339	0.519219	0.409503	0.548336	0.476686	0.342878	0.259359	0.280654	0.358644	0.374038
10K_19941	0.283265	0.498918	0.377533	0.339146	0.310526	0.470867	0.421674	0.338211	0.344095	0.4018	0.425515	0.280245	0.460753	0.393311	0.49837	0.446436	0.254256	0.348115	0.563854	0.495397	0.465376	0.376524	0.237399	0.602545	0.421745	0.327531	0.526798	0.377025	0.583642	0.496493	0.369213	0.220337	0.287153	0.351864	0.409096
10K_19942	0.580075	0.583147	0.461489	0.368954	0.585202	0.617414	0.612809	0.453183	0.618218	0.517181	0.590275	0.597449	0.543825	0.633491	0.614418	0.511812	0.308944	0.493907	0.577633	0.59866	0.508253	0.48983	0.511556	0.599364	0.556481	0.379529	0.499622	0.511471	0.331479	0.554692	0.534177	0.631274	0.598561	0.5268	0.526608
10K_19943	0.106393	0.592068	0.470029	0.346328	0.347129	0.394459	0.377979	0.306121	0.277809	0.383175	0.357804	0.335475	0.477163	0.236578	0.265946	0.437737	0.0608356	0.277564	0.307662	0.506654	0.0437016	0.122083	0.283306	0.204035	0.252082	0.0784603	0.321086	0.433685	0.504984	0.360825	0.120046	0.198839	0.0809155	0.278224	0.110015
10K_19944	0.2744	0.058464	0.061055	0.0727458	0.0503999	0.258428	0.349517	0.184826	0.27223	0.0607441	0.262226	0.112517	0.231078	0.230344	0.37413	0.338568	0.142252	0.101064	0.456721	0.155335	0.491056	0.328365	0.183268	0.234467	0.462117	0.168725	0.122679	0.309581	0.099019	0.0165392	0.0742526	0.0166628	0.110503	0.14439	-0.0322971
10K_19948	0.220363	0.586705	0.691007	0.608715	0.064447	0.175699	0.201281	0.0681237	0.0513309	0.186216	.	0.0430073	0.186194	0.132493	0.0190963	0.00731698	0.0833229	-0.0650417	0.525817	0.0333737	0.0235891	0.0144906	.	0.0788465	0.138748	0.114532	0.297722	0.148949	0.608458	.	0.209436	0.267038	0.0732272	0.107061	0.05999
10K_19949	0.308075	0.639041	0.701745	0.17202	0.371257	0.468274	0.674671	0.304915	0.466553	0.534312	0.386965	0.0708245	0.514157	0.671826	0.129599	0.602068	0.144984	0.0141929	0.721979	0.215403	0.447573	-0.00497628	.	0.704398	0.210076	0.25458	0.759922	0.287863	0.583192	0.599372	0.650564	0.229513	0.155902	0.186018	0.194144
10K_19950	.	0.45242	.	0.202769	.	0.37377	0.619152	.	0.334396	0.512069	.	.	0.428071	0.497454	0.214294	.	0.0693876	.	0.497203	0.449574	0.522695	.	.	0.491194	.	.	0.347033	.	.	.	0.364901	.	.	.	.
10K_19951	0.438047	0.514577	0.580229	0.402172	0.53412	0.488795	0.426885	0.458321	0.310225	0.312154	0.354406	0.253624	0.477786	0.363415	0.464483	0.635863	0.318415	0.229659	0.538392	0.413514	0.400957	0.351796	0.468935	0.551422	0.471401	0.412602	0.457133	0.4877	0.697485	0.646938	0.289514	0.444067	0.387847	0.506967	0.439021
10K_19952	0.567762	0.700262	0.788508	0.453632	0.676368	0.697347	0.58132	0.581412	0.563313	0.407328	0.456127	0.375128	0.604943	0.557292	0.47399	0.599889	0.545322	0.35955	0.694518	0.599678	0.619909	0.575826	0.633743	0.723881	0.623223	0.58567	0.711116	0.757315	0.7536	0.742662	0.340845	0.659786	0.64154	0.707807	0.634003
10K_19953	0.42447	0.435316	0.385851	0.212239	0.426292	0.398535	0.354936	0.158134	0.271534	0.28044	0.26474	0.125573	0.199911	0.274382	0.0983007	0.491558	0.23234	0.144595	0.45592	0.318254	0.191699	0.259909	0.209188	0.468305	0.372618	0.325334	0.419532	0.488239	0.311974	0.335779	0.187482	0.231014	0.242162	0.386445	0.272471
10K_19955	0.586145	0.759157	0.633635	0.494596	0.621553	0.501851	0.324375	0.0612479	0.213428	0.439644	0.172819	0.142895	0.396504	0.228679	0.0421121	0.437362	0.328875	0.0390469	0.668061	0.309111	0.186905	0.178559	0.231005	0.689792	0.485283	0.49255	0.586362	0.53734	0.7938	0.677403	-0.0260381	0.223795	0.193056	0.237729	0.180982
10K_19958	0.369551	0.367239	0.425395	0.310118	0.403438	0.381886	0.158152	0.174717	0.293994	0.334157	0.275729	0.334793	0.343655	0.330013	0.4027	0.452079	0.269834	0.322705	0.218012	0.387163	0.315765	0.277718	0.281102	0.323237	0.476378	0.273545	0.463021	0.496486	0.60628	0.545253	0.305011	0.363274	0.289364	0.408256	0.31321
10K_19960	0.0186075	-0.0110259	0.0161372	-0.0148588	0.114339	0.0526716	0.109725	0.0383969	0.08785	0.0105117	0.0801953	0.0628292	0.0770909	0.0927268	0.100864	0.140908	0.0723928	0.104654	0.100184	-0.117183	-0.0146929	-0.0905523	0.0452796	0.0304333	-0.0731855	-0.0819816	0.0990285	0.00508714	0.00195438	0.00809262	0.0106412	0.0708918	-0.0297392	0.162748	-0.0117098
10K_19964	.	0.229341	0.36378	0.0338468	0.0536543	0.46424	0.091286	-0.0557177	0.0184202	0.146652	0.0924312	0.384943	0.33899	0.18343	0.106506	0.157163	0.105273	-0.0111199	0.120938	0.133295	-0.005221	0.04881	.	0.213269	0.225853	0.0803904	0.355026	-0.00473188	0.580105	0.0556098	0.102929	0.243131	0.120524	0.0899106	0.13947
10K_19965	.	0.360028	0.396179	.	0.45922	0.543633	0.371833	0.140954	0.426791	0.219825	0.322717	0.300194	0.359112	0.370408	0.239175	0.380736	0.0741813	0.168248	.	0.37357	.	.	.	0.288509	.	.	0.334689	.	0.553312	.	.	0.386979	0.246983	.	.
10K_19966	.	0.413763	.	0.16717	.	0.270889	0.390654	.	0.219499	.	0.395969	0.343135	0.3069	0.306325	.	.	-0.101316	.	.	0.214263	.	.	.	0.343304	.	.	0.216714	.	0.359261	.	.	.	.	.	.
10K_19967	0.0712182	0.32186	0.318553	0.0301432	0.362815	0.108213	0.215795	0.235331	0.0695204	0.199982	0.209984	0.0974245	0.314716	0.249458	0.2225	0.207742	0.129048	0.0292685	0.359188	0.145867	0.15207	0.062375	-0.0208307	0.0699416	0.0830953	-0.0700437	0.0562178	-0.0146439	0.255503	0.198614	0.187885	0.235376	0.283668	0.056638	0.0755688
10K_19968	0.043352	0.045538	0.210267	0.164294	0.167987	0.133154	0.120661	0.160052	0.097817	0.172309	0.0655387	0.137301	0.130132	0.145325	0.127394	0.194569	0.0753865	0.113935	0.100543	0.123938	0.0527979	0.0283841	0.0822053	0.145762	0.0704373	0.115646	0.139738	0.124059	0.206868	0.147775	0.0532594	0.101919	0.0666599	0.103475	0.0967418
10K_19969	0.125479	0.356958	0.273008	0.392851	0.588325	0.446994	0.341172	0.358028	0.41107	0.483365	0.370632	0.326205	0.35129	0.419701	0.36762	0.387067	0.151585	0.259331	0.510503	0.302031	.	0.242089	.	0.216753	0.235503	0.129361	0.397913	0.298485	0.283898	0.556798	0.301734	0.32592	0.365636	0.306433	0.436484
10K_19970	0.0895474	0.339105	0.288245	0.389579	0.372382	0.472297	0.119956	0.175817	0.295697	0.502873	0.175841	0.217356	0.204148	0.257515	0.281772	0.243281	0.127561	0.217607	0.423327	0.230709	0.131118	0.0953095	.	0.179133	0.156576	0.203471	0.282374	0.169883	0.373554	0.445794	0.198137	0.251644	0.24841	0.38388	0.376598
10K_19971	0.403629	0.471214	0.522248	0.434412	0.444629	0.319824	0.604419	0.449088	0.387951	0.218994	0.491458	0.377514	0.46364	0.56369	0.467491	0.49691	0.394788	0.359972	0.510943	0.486887	0.41286	0.468251	0.313382	0.612449	0.505682	0.469947	0.573109	0.551338	0.514876	0.393998	0.467443	0.330816	0.440106	0.362112	0.287967
10K_19972	0.205283	0.428642	0.486174	0.289649	0.125117	0.285219	0.306347	0.328686	0.191257	0.175904	0.214116	0.197706	0.301289	0.400089	0.287926	0.286817	0.365754	0.219773	0.352695	0.354834	0.338347	0.42052	0.164338	0.480351	0.435082	0.380552	0.40236	0.362184	0.597528	0.217121	0.332674	0.273794	0.287504	0.448274	0.200653
10K_19973	0.220447	-0.0467158	0.0463019	0.105833	0.135736	0.144339	0.194893	0.20423	0.139881	0.165496	0.121194	0.142255	0.154781	0.00784124	0.134284	0.00319333	0.0815308	0.161891	-0.00405684	0.055763	0.0177114	0.100086	0.0750507	0.0992411	-0.104214	0.00973794	0.149331	0.132806	0.133043	0.108483	0.0904258	0.222308	0.245048	0.249141	0.141375
10K_19974	0.215437	0.0733423	0.104202	0.170482	0.191511	0.20623	0.131656	0.198347	0.099775	0.195652	0.0625585	0.103427	0.12114	0.146536	0.125444	0.08562	0.253132	0.112733	0.164858	0.112468	0.0838209	0.217643	0.0108107	0.133286	-0.000229644	0.119781	0.255798	0.137662	0.173944	0.174097	0.144903	0.215437	0.297017	0.221305	0.155773
10K_19975	0.365815	0.524951	0.449285	0.453527	0.379113	0.412664	0.428225	0.364207	0.470009	0.438244	0.412771	0.467047	0.492666	0.492985	0.536166	0.522395	0.4994	0.408874	0.446568	0.503003	0.476023	0.414453	0.441526	0.540284	0.453025	0.472989	0.505022	0.469125	0.579219	0.476528	0.277787	0.478514	0.365715	0.477334	0.447187
10K_19976	0.094897	0.156952	0.1302	0.20456	-0.00369193	0.0447596	0.0994708	0.0123912	0.0998603	0.257196	0.055621	0.0777078	0.100789	0.183867	0.109146	0.116009	0.208852	0.164908	0.403774	0.143239	0.253024	0.219229	0.0334236	0.271934	0.196401	0.295484	0.235732	0.227946	0.271399	0.127677	0.088883	0.0893763	0.179275	0.190785	0.199628
10K_19978	0.584843	0.710736	0.644417	0.53644	0.555483	0.607745	0.604787	0.502566	0.648641	0.594747	0.674784	0.676089	0.641579	0.71585	0.737217	0.753461	0.530878	0.475174	0.589259	0.715772	0.656581	0.574319	0.660619	0.665416	0.686611	0.584767	0.618143	0.715918	0.685404	0.668571	0.45161	0.525353	0.489516	0.600986	0.657753
10K_19979	0.497692	0.592591	0.586475	0.469245	0.469687	0.537599	0.51362	0.410371	0.537346	0.564491	0.553208	0.566866	0.529899	0.658622	0.632239	0.647442	0.470644	0.400035	0.587784	0.607869	0.594764	0.5172	0.53251	0.6329	0.573617	0.511581	0.550585	0.65849	0.625796	0.581552	0.359084	0.424062	0.444941	0.512381	0.603624
10K_19980	0.20706	0.247568	0.230439	0.265626	0.0930728	0.190957	0.175144	0.0714086	0.175249	0.350799	0.187981	0.190178	0.174867	0.310525	0.250201	0.20662	0.218578	0.192671	0.45795	0.267008	0.39386	0.26892	0.127536	0.400815	0.282107	0.337707	0.265819	0.361424	0.31103	0.231624	0.22445	0.134497	0.254535	0.253016	0.311586
10K_19981	0.159852	-0.0421565	0.0705253	0.0730967	0.147166	0.161774	0.178603	0.116865	0.084068	0.136341	0.0942419	0.0919243	0.139837	0.0166208	0.0859873	0.0230773	0.0441449	0.109186	0.0400897	0.0501363	0.0344764	0.0774912	0.0894593	0.15031	-0.0427412	0.0714202	0.148546	0.156153	0.157649	0.0953011	0.124677	0.224428	0.231851	0.204504	0.0896177
10K_19982	0.375701	0.503444	0.311121	0.360202	0.372366	0.336294	0.388369	0.479629	0.410145	0.37514	0.388123	0.396828	0.45828	0.34185	0.418814	0.427105	0.384663	0.380379	0.305229	0.436242	0.298128	0.312912	0.438989	0.296231	0.445094	0.304111	0.401318	0.422298	0.319367	0.325539	0.319654	0.369814	0.244112	0.274323	0.317583
10K_19983	0.0373829	0.0189079	0.0150097	0.0324555	-0.0699071	0.0744274	0.00859665	-0.0165144	0.0178623	-0.0113564	0.0234358	-0.00518569	0.0502846	-0.0134373	-0.0650218	-0.0210805	0.0780716	-0.0246861	0.0364432	0.050348	0.00296731	0.047969	-0.0470845	-0.0233915	0.0456545	0.0195676	-0.00158684	0.0342286	0.0736581	-0.0439562	0.114397	0.0276892	0.0910102	-0.0783412	0.00976378
10K_19986	.	0.350592	0.539359	0.158107	0.583756	0.553262	0.298445	0.304415	0.290085	0.622911	0.208877	.	0.397062	0.526723	0.28294	0.369814	0.164247	-0.02364	0.659684	0.166823	0.449633	0.416466	.	0.416689	.	0.436533	0.259388	0.440789	0.644725	0.65943	.	0.36666	0.572051	0.518614	0.433672
10K_19989	0.0199572	.	0.0263942	0.215395	-0.0222134	0.179004	.	0.177643	0.0587562	0.156848	0.0852852	0.231204	0.0874982	0.149792	0.154661	0.054689	.	0.0289571	0.086479	0.0589332	0.00460329	.	0.0116976	0.0746557	0.0653349	-0.00359962	.	0.159519	0.243741	-0.000977568	0.197711	0.202625	0.116553	0.0250178	0.112606
10K_19990	.	0.458818	.	0.306416	.	0.40664	.	.	0.153425	.	.	.	0.416408	.	0.166368	.	0.189361	0.261977	.	0.416901	.	.	.	0.351769	.	0.276262	0.38621	0.39256	0.367344	.	.	.	.	.	.
10K_19991	.	0.666675	0.495415	0.47796	0.443709	0.566955	0.498472	0.298581	0.44375	0.351562	0.494805	0.28429	0.524481	0.465293	0.496734	0.434571	0.282994	0.254116	0.501109	0.47125	0.483062	0.440538	0.401455	0.656933	0.554057	0.399732	0.604821	0.591986	0.594448	0.493459	0.226173	.	0.197417	0.302811	0.26789
10K_19993	0.0791768	0.486503	0.167034	0.301311	0.44823	0.276452	0.0936445	0.159525	0.322815	0.093178	-0.033072	0.00662246	0.251339	0.525451	0.301149	0.336734	0.22163	0.246041	0.422103	0.354724	0.345629	0.226599	0.141024	0.470707	0.438788	0.436704	0.50083	0.579558	0.495749	0.378567	0.099035	.	0.0342089	0.156634	0.182128
10K_19994	.	0.22313	0.102887	.	0.201694	0.204387	0.287496	0.208916	0.0755665	.	0.232898	0.217972	0.160101	0.334059	0.276774	.	0.11867	-0.0328246	.	0.166143	.	.	.	0.239188	.	.	0.135592	.	.	.	.	.	.	.	.
10K_19995	0.10689	0.363359	0.270083	0.221184	0.215427	0.25982	0.229272	0.194278	0.196321	0.12219	0.210009	0.328354	0.152053	0.261729	0.268239	0.216488	0.262777	0.136628	0.26596	0.329859	0.280653	0.269972	0.171325	0.368765	0.294567	0.253082	0.393247	0.320118	0.260226	0.56286	0.108126	0.170684	0.236888	0.227324	0.265614
10K_19996	.	0.18297	0.209775	0.141091	0.179766	0.257772	0.248415	0.307064	0.237984	0.19612	0.176832	0.320102	0.231483	0.420004	0.112474	0.139584	0.0611215	0.152836	0.0754743	0.272636	.	0.0657021	.	0.17357	.	0.0644075	0.275393	0.19372	0.0928245	.	0.194633	.	0.269714	0.0552328	.
10K_19997	0.247264	0.253157	0.262769	0.175334	0.293464	0.423283	0.344194	0.320774	0.461882	0.316942	0.372535	0.344795	0.373452	0.370489	0.266886	0.307241	0.0946296	0.284329	0.27934	0.31257	.	0.151143	0.133484	0.238102	0.267264	0.241818	0.346981	0.243233	0.355389	0.347327	0.477832	0.240372	0.229783	0.195821	0.234979
10K_19998	0.114856	0.379616	0.386191	0.166686	0.210503	0.624933	0.542701	0.555788	0.625157	0.60492	0.616598	0.577208	0.55921	0.59253	0.173482	0.236817	0.237708	0.107223	0.291795	0.141199	0.179991	0.117964	0.235758	0.291226	0.184866	0.198601	0.249349	0.110997	0.663058	0.284863	0.214164	0.188309	0.132866	0.217721	0.195985
10K_19999	0.462419	0.425145	0.369249	0.151483	0.255314	0.56108	0.480813	0.468806	0.538639	0.479643	0.593362	0.570241	0.571456	0.547717	0.356759	0.385098	0.185268	0.118339	0.362595	0.344458	0.322238	0.277927	.	0.379747	0.438829	0.330892	0.307799	0.503539	0.370472	0.275312	0.307235	0.332753	0.464979	0.333058	0.330316
10K_20000	0.280012	0.301241	0.316226	0.248198	0.300837	0.352674	0.461012	0.348451	0.381844	0.288098	0.183894	0.391072	0.438422	0.322292	0.191499	0.180598	0.198262	0.215669	0.292712	0.385358	0.162979	0.237403	0.196409	0.195898	0.170398	0.164591	0.301737	0.337315	0.233522	0.248619	0.294119	0.22258	0.338711	0.22403	0.297559
10K_20001	0.446435	0.539777	0.621085	0.474602	0.457891	0.51575	0.477026	0.347963	0.376661	0.223539	0.270901	0.36188	0.466778	0.536377	0.498515	0.551638	0.468374	0.32176	0.545755	0.632926	0.447643	0.517728	0.48867	0.52768	0.474808	0.494207	0.535239	0.507287	0.345749	0.466525	0.346053	0.367008	0.491915	0.581126	0.439044
10K_20002	0.406887	0.493248	0.290873	0.300427	0.441442	0.353247	0.4691	0.392486	0.455025	0.395798	0.396217	0.394443	0.386762	0.329307	0.442218	0.530224	0.334703	0.249889	0.348622	0.416343	0.249236	0.358958	0.261164	0.423944	0.48242	0.210025	0.353199	0.353535	0.423596	0.303854	0.281485	0.271239	0.278482	0.395584	0.317662
10K_20003	0.2223	0.210875	0.23069	0.189396	0.253122	0.289807	0.325415	0.273777	0.302603	.	0.287769	0.309334	0.264228	0.250912	0.246548	0.269922	0.203548	0.179484	0.230279	0.174672	0.200977	0.141674	.	0.273175	0.284263	0.324546	0.335583	0.241408	0.452604	0.280636	0.103642	0.0426573	0.0732627	0.177256	0.218372
10K_20004	0.38796	0.307388	0.29468	0.239182	0.390053	0.289918	0.196509	0.279547	0.193831	0.202808	0.229643	0.261859	0.282147	0.224447	0.2318	0.26975	0.319893	0.278534	0.313359	0.390586	0.237434	0.12651	0.247293	0.269057	0.249053	0.206681	0.231838	0.36802	0.484736	0.224454	0.214546	0.265782	0.411741	0.368463	0.325246
10K_20005	0.558235	0.69416	0.634557	0.341047	0.498296	0.565667	0.436873	0.444783	0.509535	0.473119	0.451937	0.531211	0.510498	0.480242	0.555823	0.591196	0.390781	0.428574	0.601805	0.643963	0.539278	0.421807	0.5744	0.5953	0.648613	0.461399	0.540388	0.691318	0.61179	0.610122	0.401867	0.471613	0.549174	0.485048	0.57723
10K_20006	0.312997	0.537663	0.356676	0.392951	0.269238	0.426615	0.397175	0.335624	0.462099	0.387215	0.286453	0.489307	0.44821	0.453632	0.428632	0.506519	0.327316	0.162447	0.302456	0.522309	0.338407	0.207697	0.326072	0.383435	0.313433	0.240049	0.431882	0.498614	0.41938	0.516455	0.162689	0.264441	0.47955	0.387838	0.353116
10K_20007	0.297064	0.381102	0.404894	0.207352	0.250305	0.397961	0.339305	0.226844	0.289967	.	0.232874	0.348003	0.260242	0.394406	0.332069	0.247898	0.301483	0.184545	0.358114	0.450741	0.372217	0.189059	.	0.454993	0.26988	0.3153	0.490423	0.376106	0.382809	0.224378	0.251951	0.238685	0.278351	0.338586	0.324591
10K_20008	0.507075	0.547052	0.585763	0.419349	0.584933	0.549835	0.495592	0.429299	0.52353	0.488019	0.485498	0.54711	0.489505	0.507221	0.567557	0.589484	0.379458	0.317354	0.430492	0.60114	0.554345	0.450658	0.499381	0.53976	0.64105	0.451642	0.489087	0.600278	0.740067	0.541956	0.471243	0.50112	0.572376	0.460722	0.620401
10K_20009	0.421411	0.632123	0.638509	0.475984	0.671586	0.471293	0.675777	0.643147	0.708364	0.712778	0.594415	0.646985	0.638032	0.678343	0.575132	0.648034	0.307368	0.429213	0.566214	0.634694	0.706252	0.415191	0.582883	0.532564	0.548449	0.502825	0.576461	0.649082	0.645237	0.690161	0.458639	0.603369	0.498056	0.675743	0.680186
10K_20010	0.425229	0.543543	0.550893	0.29462	0.419217	0.60433	0.474275	0.435926	0.582792	0.37322	0.434358	0.534059	0.45459	0.620453	0.565644	0.515581	0.484173	0.420584	0.665856	0.542668	0.584292	0.496355	0.427487	0.659637	0.46835	0.589807	0.613487	0.584808	0.484383	0.452567	0.378137	0.300791	0.410279	0.451763	0.40302
10K_20011	0.242433	0.36353	0.296463	0.218251	0.315266	0.333183	0.120064	0.142415	0.0894992	0.178959	0.322819	0.168552	0.161484	0.0639375	0.254664	0.351997	0.333206	0.348559	0.14123	0.259598	0.185016	0.343838	0.0845326	0.0514581	0.4272	0.308492	0.176581	0.328649	0.317465	0.163075	0.218946	0.302011	0.271645	0.204737	0.236627
10K_20012	0.388301	0.374697	0.40296	0.44365	0.363153	0.371952	0.455278	0.423343	0.406127	0.382295	0.394529	0.311476	0.384795	0.34753	0.449209	0.413917	0.31976	0.382987	0.431525	0.442419	0.27322	0.43029	0.372523	0.40886	0.43492	0.403907	0.319472	0.464881	0.371244	0.331522	0.333299	0.259168	0.337628	0.319846	0.3065
10K_20013	.	.	.	.	.	0.507608	0.285052	0.227956	0.503394	.	0.347716	.	0.405214	.	0.388824	.	.	.	.	0.474549	.	.	.	.	.	.	0.313462	.	.	.	.	.	0.422608	.	.
10K_20014	0.709594	0.794371	0.761997	0.679578	0.734025	0.755904	0.785388	0.696117	0.811637	0.738069	0.715697	0.698718	0.758245	0.754711	0.786949	0.790493	0.656332	0.620452	0.722281	0.77303	0.690608	0.687863	0.701293	0.730747	0.783594	0.697539	0.706998	0.788913	0.767725	0.726287	0.632069	0.558883	0.734851	0.69702	0.679198
10K_20015	0.597577	0.653229	0.603614	0.542089	0.572456	0.723428	0.564067	0.445113	0.65711	0.525588	0.552995	0.442289	0.522443	0.604425	0.620443	0.595147	0.471595	0.524104	0.606044	0.730791	0.495861	0.675329	0.558332	0.737694	0.710355	0.532003	0.559995	0.687359	0.595366	0.590245	0.571874	0.377921	0.49007	0.527988	0.417563
10K_20016	0.0901461	0.214053	0.0716106	0.274586	0.211855	0.124682	0.0829722	0.0719891	0.0891885	0.105851	0.0723061	0.16418	0.114778	0.177106	0.284632	0.177511	0.195368	0.0858054	0.15336	0.167572	0.129266	0.0925941	0.146694	0.142692	0.187322	0.216687	0.267511	0.153359	0.164825	0.0494491	0.0589281	0.0938406	0.00379703	0.00773368	0.035211
10K_20017	-0.0758247	-0.0426354	-0.150461	0.00344955	-0.0572487	-0.0843746	-0.170965	-0.138818	-0.141823	-0.111561	-0.117456	-0.109258	-0.122524	-0.0888411	-0.0772203	-0.100297	-0.0956105	-0.160426	-0.0876948	-0.0420615	-0.100781	-0.0865183	-0.0888772	-0.116214	-0.0895162	-0.0536252	0.0264404	-0.107897	-0.092556	-0.117772	0.0244137	-0.133486	-0.160443	-0.107377	-0.132147
10K_20019	0.822653	0.810379	0.836584	0.787957	0.727303	0.804168	0.791684	0.678864	0.779101	0.819712	0.791171	0.804397	0.775957	0.806901	0.803626	0.827872	0.738434	0.761021	0.798302	0.793616	0.750409	0.714782	0.813053	0.820076	0.790119	0.804091	0.807074	0.761189	0.813081	0.732915	0.696466	0.67927	0.692854	0.71652	0.633295
10K_20020	.	.	.	.	.	0.657977	0.636487	0.544008	0.566773	.	.	.	0.610542	.	0.660758	.	.	.	.	0.615715	.	.	.	0.640079	.	.	0.599097	.	.	.	.	.	.	.	.
10K_20021	.	0.632021	0.467078	0.366818	0.568058	0.428156	0.592049	0.366075	0.390906	.	0.455326	0.435402	0.481863	0.415969	0.459508	.	0.25902	0.22661	0.465521	0.523199	.	0.302611	.	0.513696	0.583474	0.485316	0.587581	0.493618	0.625718	0.574583	.	.	0.323228	0.308843	0.426867
10K_20022	.	.	.	.	.	0.533377	.	.	.	.	.	.	.	.	.	.	.	.	.	.	.	.	.	.	.	.	.	.	.	.	.	.	0.409331	.	.
10K_20023	-0.00238751	0.0973533	-0.0186281	0.0708694	0.376851	0.314366	0.168055	0.0912283	0.102643	-0.0148738	0.0300177	0.033365	0.15322	0.0640952	-0.083656	0.227602	-0.0621994	-0.00270771	-0.0293704	-0.0248316	-0.138856	-0.0845428	0.0450076	-0.18394	0.238541	0.114217	-0.0190739	-0.00683803	0.315281	0.449282	0.114212	0.241466	0.334528	0.38594	0.255784
10K_20024	0.296206	0.525725	0.407441	0.556554	0.551942	0.498681	0.377276	0.249444	0.46753	0.437185	0.390661	0.375829	0.450426	0.33908	0.162898	0.406615	0.0882008	0.136993	0.141273	0.317893	0.284458	0.142384	0.345231	0.161389	0.478638	0.338322	0.447251	0.312559	0.504781	0.359644	0.204981	0.420287	0.360344	0.44211	0.463371
10K_20025	0.514565	0.52891	0.607295	0.38985	0.486714	0.401972	0.530736	0.497561	0.515514	0.47185	0.579108	0.31106	0.520112	0.575644	0.448181	0.581597	0.516347	0.176541	0.602476	0.554913	0.53555	0.451696	0.46225	0.478244	0.478479	0.603684	0.5725	0.459867	0.576389	0.443589	0.437927	0.452662	0.438982	0.555461	0.425837
10K_20026	0.6312	0.608662	0.713847	0.590457	0.49137	0.55622	0.637098	0.59872	0.66558	.	0.689375	0.734428	0.618506	0.610904	0.649496	0.681041	0.671568	0.601944	0.699777	0.697669	.	0.642446	.	0.683957	0.679292	.	0.716644	0.590314	0.690775	0.485132	.	.	0.606593	0.623409	0.548625
10K_20027	0.169228	0.479958	0.37734	0.32928	0.659058	0.602517	0.287986	0.271163	0.390166	0.293157	0.269876	0.129208	0.401893	0.208359	0.182067	0.64832	0.0135838	-0.0387193	0.150524	0.2394	0.195865	0.143392	0.325428	0.257969	0.485988	0.159046	0.179633	0.33758	0.665749	0.616429	0.23802	0.481477	0.545139	0.510899	0.558238
10K_20028	0.22685	0.332951	0.356929	0.223398	0.326677	0.401817	0.222966	0.257791	0.278416	0.153901	0.271897	0.251274	0.293182	0.225301	0.0707179	0.403204	0.0980473	-0.0776592	0.214445	0.193273	0.201794	0.156455	0.179373	0.145561	0.332605	0.310441	0.19576	0.188293	0.446245	0.371193	0.190794	0.277712	0.35443	0.486385	0.263499
10K_20029	0.225342	0.264554	0.329819	0.0871428	0.31144	0.193422	0.17651	0.149922	0.212206	0.305508	0.22479	0.150083	0.223468	0.141347	0.239099	0.306255	0.154699	0.132887	0.375625	0.352404	0.35898	0.115139	0.249001	0.174619	0.186106	0.169288	0.0384396	0.358805	0.308553	0.249828	0.0205376	0.14477	0.202315	0.2623	0.206388
10K_20030	-0.123329	-0.11125	-0.148265	-0.0966732	-0.0131615	-0.142091	-0.0727877	-0.0477012	-0.098941	-0.162116	-0.149263	-0.113715	-0.0538519	-0.0674336	-0.0779582	-0.139698	0.0231939	-0.0903476	-0.128128	-0.182711	-0.201572	-0.0503154	-0.130407	-0.0602331	-0.126963	-0.161354	-0.09932	-0.183075	0.0226191	-0.0958103	-0.121517	-0.00732821	-0.0388788	0.105295	-0.103131
10K_20031	0.119923	0.120273	0.078622	0.0892286	0.132312	0.193015	0.155852	0.149633	0.118837	0.0855784	0.16985	0.133589	0.193585	0.136664	0.0917926	0.107213	0.172881	0.237939	0.152922	0.0739189	0.0718509	0.145084	0.166622	0.230726	0.121236	0.135964	0.181658	0.0803442	0.217487	0.0679166	0.00351751	0.0884612	0.20162	0.299787	0.126152
10K_20032	-0.152381	-0.151923	-0.160932	-0.125606	-0.0520623	-0.156634	-0.110821	-0.0642076	-0.129835	-0.182102	-0.177081	-0.111583	-0.0905519	-0.0641149	-0.0857921	-0.161559	-0.0369451	-0.102154	-0.152832	-0.21187	-0.215118	-0.0833967	-0.15635	-0.0786599	-0.153731	-0.188174	-0.128124	-0.184491	-0.0214156	-0.122315	-0.202284	-0.0165151	-0.0903727	0.0957328	-0.141972
10K_20033	0.340436	0.350641	0.334883	0.257704	0.303555	0.376545	0.269506	0.363394	0.370251	0.338851	0.317785	0.293258	0.399436	0.279649	0.364104	0.309961	0.256621	0.271908	0.389345	0.379446	0.396404	0.296272	0.326941	0.344762	0.324882	0.216533	0.197867	0.265654	0.363982	0.330646	0.12282	0.340097	0.374301	0.293004	0.246535
10K_20034	0.188497	0.172556	0.17454	0.162991	0.195461	0.270628	0.211838	0.231563	0.190289	0.15955	0.230351	0.204808	0.246047	0.210571	0.176791	0.165734	0.226883	0.242429	0.209619	0.159065	0.12686	0.194939	0.209979	0.304807	0.180154	0.187896	0.231023	0.144069	0.249994	0.138644	0.0681369	0.167914	0.270295	0.321405	0.181007
10K_20035	0.613182	0.623285	0.679217	0.483132	0.52062	0.593512	0.580511	0.598751	0.635186	0.655511	0.573616	0.607995	0.607372	0.588027	0.615851	0.68054	0.369825	0.353888	0.658952	0.649927	0.674526	0.458891	0.602618	0.54323	0.632687	0.516306	0.535728	0.679959	0.56827	0.663262	0.505321	0.611404	0.596141	0.505555	0.568869
10K_20036	0.24757	0.160242	0.129633	0.280891	0.219979	0.126463	0.209329	0.165664	0.176578	0.174561	0.19648	0.200072	0.0969942	0.188234	0.177714	0.14813	0.259919	0.215102	0.0725703	0.126783	0.0523953	0.231899	0.132728	0.222885	0.149095	0.17655	0.277675	0.141722	0.110034	0.146607	0.25765	0.0606614	0.146535	0.144001	0.219012
10K_20037	0.450873	0.430987	0.54224	0.385422	0.343065	0.417934	0.419705	0.394469	0.445618	0.475537	0.413024	0.432764	0.39673	0.426488	0.425629	0.515365	0.242579	0.208399	0.479196	0.486751	0.551569	0.326109	0.470025	0.354314	0.457035	0.421837	0.386093	0.527273	0.400005	0.495515	0.365979	0.406948	0.408541	0.3245	0.425642
10K_20038	0.399554	0.377752	0.40318	0.512285	0.440316	0.400113	0.46613	0.417046	0.375951	0.387779	0.448679	0.439419	0.3858	0.402971	0.451888	0.44851	0.470738	0.410886	0.335866	0.379221	0.295035	0.419717	0.342405	0.466994	0.425277	0.378095	0.449704	0.412805	0.364869	0.407526	0.43594	0.334178	0.416571	0.482188	0.474347
10K_20039	0.321599	0.288827	0.227294	0.29831	0.29879	0.307588	0.206591	0.20573	0.281049	0.258316	0.331298	0.328442	0.268749	0.248934	0.259628	0.175483	0.243229	0.240886	0.176688	0.256984	0.18874	0.32348	0.237677	0.240579	0.189249	0.347982	0.307844	0.303933	0.187595	0.296613	0.420784	.	0.187183	0.133243	0.139621
10K_20040	0.613538	0.639932	0.712814	0.543025	0.507613	0.598816	0.583732	0.570895	0.626205	0.646167	0.600703	0.604195	0.583468	0.611131	0.619698	0.709789	0.390148	0.364435	0.668029	0.66246	0.702179	0.471169	0.626572	0.544643	0.64216	0.581812	0.541867	0.712113	0.603779	0.667861	0.54352	0.62108	0.595127	0.516889	0.600749
10K_20041	0.28227	0.243087	0.303432	0.422621	0.34853	0.284498	0.385672	0.30378	0.248779	0.261461	0.342508	0.31683	0.285229	0.303728	0.347397	0.359686	0.369186	0.372161	0.235305	0.275731	0.201786	0.318578	0.241395	0.331567	0.323637	0.291593	0.366211	0.305619	0.273057	0.317621	0.347719	0.263264	0.304744	0.406962	0.390814
10K_20042	0.211424	0.159225	0.0790041	0.275343	0.169236	0.114096	0.0884399	0.132239	0.103589	0.127616	0.185089	0.173333	0.112802	0.12177	0.135376	0.0611464	0.16575	0.23044	0.0711786	0.140434	0.083831	0.186908	0.146863	0.163757	0.0574382	0.189463	0.266915	0.149947	0.16706	0.165712	0.258216	-0.00778502	0.0732355	0.0295985	0.0459586
10K_20043	0.22219	0.190376	0.309475	0.219412	0.1434	0.195979	0.188782	0.163479	0.229701	0.23202	0.175916	0.222287	0.154119	0.211647	0.189482	0.27494	0.0956799	0.0705469	0.246138	0.251076	0.329932	0.125906	0.255833	0.141175	0.228509	0.225662	0.184619	0.289216	0.199883	0.265215	0.155113	0.194617	0.173793	0.0895887	0.221506
10K_20044	0.390443	0.371332	0.48652	0.366002	0.298011	0.379166	0.368978	0.323382	0.39337	0.392579	0.371142	0.382391	0.343668	0.376768	0.368537	0.459716	0.211139	0.22073	0.443552	0.436883	0.503998	0.270819	0.431329	0.308414	0.400952	0.400474	0.354863	0.472784	0.396075	0.445158	0.338202	0.36831	0.337586	0.270461	0.38767
10K_20045	0.161365	0.0735514	0.0102279	0.20229	0.129096	0.0497444	0.0791483	0.0759804	0.0257844	0.0665461	0.101122	0.0883512	0.00434033	0.0725698	0.0776087	0.0314181	0.133796	0.176413	-0.0140276	0.0376013	-0.0252831	0.120498	0.0827721	0.0980984	0.0230884	0.10872	0.220604	0.0346191	0.0746274	0.0728625	0.211418	-0.0398889	0.0355377	0.0153328	0.0511921
10K_20046	0.523611	0.533419	0.631531	0.503534	0.437048	0.527822	0.510886	0.474158	0.529366	0.5362	0.52629	0.518133	0.489647	0.536419	0.530663	0.628472	0.345239	0.379514	0.599613	0.570688	0.630618	0.393817	0.576087	0.466778	0.556129	0.550319	0.491771	0.633457	0.574618	0.589172	0.506454	0.543998	0.491944	0.441229	0.535047
10K_20047	0.469644	0.428953	0.349022	0.386854	0.284956	0.423956	0.282181	0.325546	0.4166	0.334831	0.330203	0.335726	0.308585	0.219687	0.476872	0.35518	0.391035	0.286052	0.404338	0.36738	0.352672	0.347848	.	0.435722	0.365658	0.398607	0.410965	0.423832	0.306111	0.242961	0.29424	.	0.304906	0.220355	0.191676
10K_20048	0.654688	0.637415	0.560646	0.495662	0.547381	0.646184	0.653326	0.598949	0.629834	0.571505	0.622785	0.734217	0.670851	0.640813	0.717181	0.613036	0.570377	0.570638	0.669996	0.643677	0.632607	0.646009	0.602476	0.643871	0.634248	0.583016	0.637857	0.624027	0.638913	0.605933	0.633908	0.326992	0.59111	0.403832	0.423186
10K_20049	0.166375	0.166054	0.181723	0.257783	0.217192	0.201534	0.152715	0.157101	0.200049	0.118223	0.164319	0.213346	0.186346	0.148824	0.204673	0.17011	0.168808	0.177971	0.218477	0.19888	0.114521	0.181763	0.185474	0.163452	0.196451	0.154897	0.170737	0.182944	0.238843	0.164171	0.151671	0.0800614	0.175173	0.0217117	0.11965
10K_20050	0.715633	0.721014	0.687095	0.609078	0.628692	0.743292	0.749073	0.673109	0.727794	0.597369	0.717401	0.75134	0.73725	0.700667	0.765506	0.718344	0.647451	0.667518	0.778557	0.735958	0.682747	0.675555	0.679227	0.729593	0.744529	0.6827	0.72462	0.730057	0.743469	0.706096	0.683291	0.465226	0.683501	0.497124	0.564132
10K_20051	0.76629	0.777627	0.765515	0.552742	0.680102	0.789671	0.809096	0.730659	0.761959	0.651795	0.766186	0.789081	0.788946	0.763559	0.773708	0.784932	0.617554	0.671806	0.806522	0.808494	0.76235	0.753392	0.718426	0.789457	0.811789	0.69798	0.762997	0.806546	0.779448	0.752413	0.687759	0.548119	0.775803	0.650142	0.597051
10K_20052	0.3501	0.363733	0.370552	0.249922	0.300383	0.370117	0.230523	0.234781	0.292355	0.333838	0.262709	0.38337	0.284	0.316296	0.376859	0.342746	0.249662	0.225592	0.295591	0.308581	0.270628	0.314559	.	0.361215	0.305577	0.287169	0.216642	0.307361	0.407124	0.222125	0.263864	.	0.375537	0.339073	0.377205
10K_20053	0.479768	0.485424	0.534205	0.422229	0.457426	0.481649	0.536299	0.459141	0.466673	0.403837	0.481348	0.413987	0.49924	0.449235	0.442434	0.478666	0.470659	0.461602	0.503884	0.511592	0.440656	0.452133	0.391225	0.486375	0.514843	0.50954	0.473388	0.515731	0.524535	0.446228	0.414107	0.409979	0.488609	0.494446	0.46173
10K_20055	.	.	.	.	.	.	.	.	.	.	.	.	.	.	0.161542	.	0.0684944	0.0353423	0.181308	0.278803	.	0.126698	.	0.258172	.	.	0.213224	0.318624	.	.	.	.	.	.	.
10K_20056	0.242427	0.170678	0.32103	0.204425	0.363206	0.247682	0.305904	0.281832	0.235302	0.226903	0.265244	0.281763	0.186895	0.352282	0.0633698	0.201413	0.211492	0.380852	0.240493	0.116945	0.30009	0.249311	0.287403	0.221933	0.241665	0.206174	0.29893	0.129194	0.322797	0.32379	0.353269	0.458547	0.274979	0.440475	0.360097
10K_20057	0.365341	0.207553	.	0.150487	0.263202	0.209314	0.288966	0.320392	0.201529	.	.	0.20183	0.184332	0.252581	0.259374	0.191805	0.195705	0.12983	0.120792	0.250017	.	.	0.104767	0.294784	0.263658	0.211172	0.238134	0.0395275	0.254842	.	.	.	0.339148	.	0.393938
10K_20058	0.336712	0.415577	0.364026	0.424632	0.3328	0.374218	0.388536	0.415048	0.45327	0.540441	0.451138	0.382705	0.317164	0.323425	0.556577	0.367677	0.407403	0.488792	0.4335	0.364011	0.491378	0.465323	0.381665	0.410085	0.42457	0.602759	0.42245	0.416939	0.40902	0.436467	0.396224	.	0.472089	0.444695	0.288297
10K_20060	0.338933	0.46699	0.502718	0.385524	0.263429	0.485407	0.408215	0.231343	0.453995	.	.	0.244146	0.480188	0.248988	0.507103	0.402584	0.177512	0.342647	0.393902	0.355372	0.348807	0.203113	.	0.420132	0.49802	0.400914	0.47186	0.36914	0.392354	0.512557	.	.	0.315489	.	0.30842
10K_20061	.	0.487692	0.633307	0.337196	.	0.524778	0.611478	0.349121	0.597006	.	0.559955	.	0.558525	0.484826	0.61596	0.61953	0.426713	0.400058	0.447821	0.4683	0.498704	0.32641	.	0.544008	0.536497	0.463245	0.415986	0.502765	0.567095	0.498633	.	.	0.412719	.	.
10K_20062	.	.	.	.	.	.	0.305769	.	0.197377	.	.	.	.	.	0.265304	.	0.150908	0.259302	0.520788	0.234996	.	0.398137	.	0.465796	.	.	0.491957	0.407122	.	.	0.36952	.	.	.	.
10K_20063	0.429122	0.516932	0.487349	0.533482	.	.	0.613441	0.0840872	0.520242	.	0.60672	.	0.50229	0.489483	0.293938	0.539183	0.482304	0.429071	0.506144	0.627302	0.587544	0.477507	0.597766	0.725594	0.620305	0.469568	0.501306	0.652444	0.604763	.	.	.	.	.	.
10K_20064	0.168377	0.197309	0.136225	0.241059	0.194961	0.220775	0.11194	0.100625	0.194926	0.203129	0.072035	0.188588	0.156986	0.158299	0.178714	0.17385	0.133081	0.121679	0.155138	0.225087	0.197641	0.151914	0.105605	0.217128	0.126972	0.195361	0.275957	0.113354	0.173383	0.124469	0.283845	0.146588	0.184751	0.114023	0.224375
10K_20065	0.522636	0.388793	0.373038	0.379429	0.398957	0.366085	0.359077	0.430672	0.424875	0.445474	0.375974	0.306988	0.450321	0.241256	0.41846	0.369716	0.4176	0.398213	0.300475	0.396352	0.477503	0.371733	0.326984	0.360331	0.354736	0.416091	0.383982	0.352567	0.462686	0.2931	0.244344	0.310252	0.476425	0.510163	0.364642
10K_20066	0.661528	0.688671	0.632056	0.500601	0.510107	0.711455	0.601743	0.584764	0.691471	0.647937	0.548883	0.581045	0.663645	0.675088	0.682782	0.66855	0.614761	0.49182	0.715709	0.694479	0.724708	0.578269	0.668621	0.682075	0.692258	0.642785	0.690016	0.692458	0.62508	0.640548	0.54355	0.580749	0.620573	0.443384	0.604117
10K_20067	0.440817	0.35232	0.348483	0.337644	0.267781	0.32877	0.334951	0.276024	0.380526	0.375774	0.300146	0.241709	0.344388	0.236548	0.334678	0.373025	0.329209	0.33134	0.303727	0.377584	0.342796	0.377662	0.217796	0.281919	0.382998	0.319061	0.301578	0.30952	0.425892	0.249429	0.208583	0.266125	0.32375	0.355371	0.309952
10K_20068	0.264775	0.166531	0.204299	0.28182	0.224828	0.222328	0.320137	0.301727	0.309505	0.245568	0.374447	0.223137	0.333359	0.21261	0.217451	0.198979	0.305867	0.311778	0.237038	0.222639	0.176685	0.258496	0.122319	0.26167	0.174183	0.202778	0.267738	0.243195	0.248392	0.273776	0.15369	0.19268	0.314494	0.419839	0.219236
10K_20069	0.550007	0.647698	0.676612	0.420217	0.58296	0.638502	0.48107	0.339919	0.568216	0.540919	0.440361	0.471128	0.558264	0.560466	0.593299	0.555606	0.535161	0.440303	0.573437	0.646213	0.594813	0.484215	0.590968	0.552784	0.681427	0.473312	0.470794	0.553108	0.715083	0.670846	0.408594	0.440033	0.377089	0.325363	0.42746
10K_20070	.	0.264642	.	0.143883	.	0.312655	0.149348	0.19529	.	.	.	.	0.250685	.	.	.	.	.	.	0.206506	.	.	.	0.150105	.	.	0.135674	.	0.143169	.	.	.	0.19526	.	.
10K_20072	.	0.512813	0.442097	0.589065	0.450991	0.513662	0.571127	0.477742	0.42626	0.513882	.	.	0.466821	0.473013	0.353378	.	0.34173	.	0.430454	0.654187	0.522796	0.484851	.	0.65997	0.545089	0.483366	0.577135	.	0.315713	.	0.43682	0.525968	0.332414	0.551597	0.569442
10K_20073	-0.0763859	0.396168	0.415396	0.1675	0.0389125	0.188344	0.369598	0.10088	0.310434	0.199574	0.137606	0.170492	0.477514	0.169576	0.211601	0.0592041	0.11704	0.0173324	0.257774	0.41111	0.27497	0.0307915	0.162966	0.215828	0.158616	0.198512	0.354831	-0.0155925	0.209481	.	0.0938373	-0.0131367	0.125597	-0.0143735	-0.000888641
10K_20074	0.0247767	0.134391	0.12173	0.108267	0.0705477	0.117313	0.132719	0.103398	0.102607	0.0582998	0.145087	0.113637	0.165096	0.125249	0.254028	0.278519	0.16551	0.146116	0.109743	0.150027	0.0862939	0.220683	0.0640072	0.151352	0.20127	0.090173	0.232213	-0.142363	0.123633	0.0637473	0.0688256	-0.0670232	0.131931	-0.0424341	-0.0306396
10K_20075	0.0928458	0.450194	0.376549	0.219661	0.0142421	0.317196	0.331809	0.294063	0.281459	0.351949	0.287248	0.142003	0.427762	0.224945	0.503729	0.367303	0.0731821	0.166472	0.406636	0.469745	0.350366	0.237151	0.213567	0.264564	0.289961	0.206312	0.364265	0.00458236	0.370449	0.16132	0.20778	-0.0727275	0.0896419	0.0453095	-0.0444168
10K_20076	.	.	.	.	.	.	0.0649962	-0.0535129	.	.	.	0.000255693	.	.	0.058559	.	0.105463	0.377541	0.0516621	0.372959	0.229865	0.0382234	0.165956	-0.0292507	.	.	.	-0.0541686	-0.0473445	.	.	-0.000936667	.	.	.
10K_20077	.	.	.	.	.	.	0.0792272	-0.0215645	.	.	.	0.0854531	.	.	0.0794769	.	0.181144	0.418728	0.092788	0.434918	0.323293	0.116863	0.155956	0.0221145	.	.	.	0.000837653	0.00816921	.	.	0.0025314	.	.	.
10K_20078	.	.	.	.	.	.	0.0983793	-0.040156	.	.	.	0.0812387	.	.	0.0374302	.	0.1589	0.436413	0.0980628	0.452707	0.345644	0.130735	0.116888	0.0123704	.	.	.	-0.0135452	-0.0239965	.	.	0.0585386	.	.	.
10K_20079	.	.	.	.	.	.	0.0399981	0.0743873	.	.	.	0.0163135	.	.	0.0240283	.	0.0548122	0.146918	0.126065	0.119765	0.0899818	0.0832048	0.0823056	0.0744898	.	.	.	0.0596349	0.0770531	.	.	-0.0257897	.	.	.
10K_20081	0.394017	0.489548	0.387876	0.300407	0.344969	0.52511	0.431347	0.467644	0.4067	0.395421	0.449558	0.397109	0.549908	0.329212	0.519689	0.514277	0.272041	0.403246	0.429517	0.525756	0.335568	0.311424	0.325966	0.343496	0.383626	0.42223	0.379496	0.445936	0.474531	0.519169	0.347722	0.312477	0.46487	0.546456	0.461258
10K_20083	0.022413	0.414426	0.305654	0.255645	0.193779	0.382355	0.0305339	0.0129367	0.030315	0.201153	0.200457	0.179244	0.204112	0.0242765	0.0741712	0.247516	0.025298	0.12948	0.146409	0.0835276	0.254175	0.0367699	0.0515288	0.0284558	0.154383	0.200475	0.237554	0.132939	0.401973	0.274215	0.10853	0.0612157	0.102509	0.0696172	0.065064
10K_20084	.	0.397401	0.361334	0.190472	0.250403	0.432881	0.137314	0.108976	.	.	0.267174	.	0.138522	.	0.204429	0.271472	0.062545	-0.0174283	.	0.357738	.	0.0675575	.	0.13957	.	0.409091	0.202798	0.119724	0.422381	.	0.211504	.	0.266442	0.271593	0.25295
10K_20085	0.171646	0.241751	0.300097	0.127241	0.14563	0.259209	0.123938	-0.00871385	0.108435	0.0944916	0.168774	0.107176	0.0703263	0.149806	0.119653	0.151448	0.0182665	-0.00295446	0.20105	0.188651	0.162685	0.0601243	0.0443607	0.0730561	0.1429	0.164248	0.304103	0.255463	0.183229	0.209699	0.128907	0.17735	0.373613	0.123907	0.229913
10K_20087	0.0342392	-0.0043619	0.0982089	-0.0155692	0.0661049	0.010858	-0.0220952	0.0244166	0.00282681	0.00941154	-0.0730531	0.016814	0.055145	0.104144	0.00805963	0.0160947	-0.221435	-0.0395621	0.078386	0.218849	0.0364027	0.0476873	-0.0333739	0.0172028	0.0287055	-0.0869588	0.0344392	0.0544792	-0.000734835	0.0438769	0.0248676	0.132922	0.0606881	-0.0600674	-0.0449644
10K_20088	0.110564	0.539791	0.436497	0.399991	0.43145	0.584671	0.555517	0.500885	0.589253	0.555088	0.303197	0.388227	0.502455	0.385214	0.451138	0.633882	0.136906	0.13716	0.356849	0.460996	0.424877	0.212481	0.483441	0.382813	0.584126	0.362502	0.494174	0.51402	0.585666	0.566198	0.173085	0.458275	0.318779	0.342519	0.524966
10K_20089	0.152498	0.115351	0.210816	0.156122	0.187486	0.114557	0.138597	0.173684	0.158662	0.156207	0.229653	0.0451814	0.344648	0.205461	-0.0591639	0.116257	0.191622	0.0291465	0.127817	-0.0549451	0.182066	0.14735	0.168416	0.1966	0.0911192	0.0861014	0.18476	0.0449558	0.218649	0.178249	0.133305	0.220117	0.391531	0.360431	0.283112
10K_20090	.	0.540873	0.308451	0.0727715	.	0.0302402	0.450991	0.0568722	0.34695	0.0289327	0.408782	0.247338	0.0657696	.	.	.	0.108318	.	0.357915	0.238845	0.575204	.	.	.	.	.	0.091208	.	.	0.366809	.	.	.	.	.
10K_20091	.	0.352366	0.193652	0.258288	.	0.394576	0.209359	0.33838	0.246383	0.369338	0.290249	0.379041	0.346905	0.370627	.	.	0.129712	.	0.244255	0.331075	0.200632	.	.	0.190774	0.334897	.	0.100804	.	0.306229	0.437918	0.10167	.	.	.	.
10K_20093	0.570647	0.561112	0.436424	0.766868	0.517132	0.584325	0.510592	0.55725	0.453175	0.491323	0.459161	0.602892	0.450088	0.450014	0.471037	0.515709	0.658795	0.674171	0.477633	0.372408	0.590637	0.647717	0.459613	0.514277	0.370608	0.583612	0.682995	0.258974	0.372176	0.383214	0.616591	0.395613	0.417731	0.402734	0.591408
10K_20095	0.522926	0.483189	0.390689	0.714478	0.54453	0.457337	0.588438	0.495668	0.467691	0.404964	0.456302	0.522035	0.324903	0.432302	0.446523	0.466429	0.571337	0.635864	0.433375	0.385818	0.539112	0.63382	0.512058	0.483851	0.334563	0.482317	0.661905	0.242223	0.38836	0.396544	0.46374	0.395602	0.371649	0.405046	0.510492
10K_20097	0.539585	0.641433	0.499912	0.489429	0.617277	0.597961	0.514592	0.358296	0.594687	0.547785	0.560292	0.497031	0.554559	0.497874	0.619932	0.586595	0.498083	0.399802	0.520724	0.640304	0.556492	0.450392	0.492439	0.614752	0.615699	0.482764	0.51504	0.620876	0.597401	0.562634	0.36914	0.398774	0.480887	0.489024	0.395914
10K_20098	.	.	.	0.267829	.	0.368673	.	.	.	.	.	.	.	.	0.417356	.	0.258244	0.267014	.	0.57104	.	.	.	0.433401	.	.	0.347137	0.443118	.	.	.	.	.	.	.
10K_20099	0.505515	0.5797	0.509652	0.588282	0.654972	0.533596	0.443203	0.359544	0.50842	0.461186	0.5157	0.451321	0.511914	0.435517	0.623771	0.578653	0.478032	0.413111	0.525212	0.634921	0.450957	0.507926	0.467966	0.556741	0.536551	0.437662	0.459187	0.566734	0.569092	0.486895	0.43102	0.498296	0.546163	0.580248	0.472459
10K_20100	0.426286	0.393927	0.421052	0.181419	0.36121	0.357848	0.306171	0.318272	0.335448	.	0.299107	.	0.435465	0.224354	0.494288	0.552983	0.379107	0.334186	0.480304	0.525296	0.419508	0.324257	.	0.507897	0.513504	0.34993	0.483211	0.522111	0.430544	0.286453	0.318123	.	0.332399	0.225282	.
10K_20101	0.445657	0.548611	0.709044	0.393797	0.688943	0.559812	0.432059	0.42589	0.409624	0.323383	0.388484	0.135402	0.55991	0.518464	0.547157	0.797421	0.545815	0.516138	0.661033	0.524208	0.725949	0.627926	0.395383	0.797837	0.700484	0.555479	0.722853	0.732062	0.660143	0.704366	0.531321	0.372726	0.486513	0.476924	0.391228
10K_20102	0.619586	0.676409	0.515061	0.474101	.	0.588835	0.527461	0.380483	0.588791	.	0.68872	.	0.449344	0.387317	0.64995	0.433568	0.252416	0.46631	0.544715	0.572227	.	0.454423	.	0.464358	0.598343	0.361428	0.427455	0.584811	.	.	0.388866	.	0.495598	.	.
10K_20104	0.169117	0.288239	0.579605	0.115279	0.65825	0.0505819	0.0553989	-0.0558149	-0.0320358	0.0408306	0.134663	-0.0707113	0.0729803	-0.0579037	0.283182	0.592794	0.554433	0.393935	0.749815	0.0129621	0.710082	0.520395	0.0493961	0.718227	0.489327	0.655826	0.699534	0.764693	0.417018	0.67927	0.635083	0.155834	0.141959	0.174072	0.00695305
10K_20105	0.473005	0.667799	0.359027	0.495686	0.580352	0.426599	0.599928	0.431458	0.571953	0.562868	0.683004	0.514539	0.585087	0.594904	0.560277	0.605566	0.441275	0.49395	0.49108	0.590475	0.531317	0.393843	.	0.558806	0.57433	0.568752	0.462126	0.685504	0.588783	0.51527	0.478184	0.375647	0.464553	0.507242	0.400787
10K_20106	0.450698	0.436182	0.439755	0.449242	0.461364	0.471145	0.492381	0.475269	0.459141	0.464602	0.412949	0.380974	0.513413	0.504308	0.518008	0.443855	0.335678	0.484903	0.459306	0.467333	0.390647	0.408634	0.439837	0.447322	0.471412	0.488735	0.45648	0.505448	0.538232	0.442188	0.315718	0.400542	0.496518	0.594755	0.500044
10K_20107	0.44684	0.602409	0.55702	0.453367	0.438052	0.48215	0.506033	0.454613	0.632403	0.558568	0.495646	0.562675	0.53555	0.501447	0.540325	0.501987	0.439021	0.441902	0.50632	0.506374	0.46619	0.505269	0.448617	0.478058	0.468112	0.432537	0.47999	0.548521	0.533328	0.530381	0.429488	0.454032	0.478235	0.45831	0.509804
10K_20108	0.570817	0.726993	0.694045	0.547473	0.581564	0.629978	0.64465	0.5606	0.743847	0.681715	0.597791	0.666612	0.678338	0.63744	0.686934	0.682794	0.566683	0.547383	0.651984	0.673604	0.581726	0.64414	0.58805	0.657551	0.581147	0.586446	0.633657	0.66978	0.701023	0.613473	0.519598	0.580571	0.615931	0.609573	0.639492
10K_20109	0.710426	0.763505	0.754543	0.584246	0.723068	0.749451	0.783649	0.717855	0.78511	0.765289	0.706987	0.717718	0.741204	0.715873	0.802499	0.78174	0.63037	0.687263	0.716038	0.81813	0.680725	0.736535	0.711259	0.800124	0.669518	0.700794	0.782924	0.713336	0.778708	0.675946	0.557855	0.66766	0.744676	0.709378	0.714758
10K_20110	.	.	.	0.406386	.	0.507844	0.403054	.	.	.	.	.	0.559939	.	0.489169	.	0.556689	.	.	0.618968	.	.	.	0.578984	.	.	0.473963	0.628892	.	.	.	.	.	.	.
10K_20111	0.672358	0.78958	0.77146	0.589467	0.719625	0.739809	0.766862	0.682511	0.810463	0.760657	0.67894	0.731014	0.760966	0.714434	0.791369	0.780674	0.625129	0.645037	0.723594	0.811974	0.675707	0.752426	0.702734	0.790192	0.667005	0.712079	0.761337	0.733696	0.792842	0.67	0.574477	0.671785	0.737343	0.709241	0.714989
10K_20112	0.602539	0.753434	0.706528	0.579308	0.611279	0.659153	0.674217	0.594084	0.743919	0.709831	0.632316	0.669162	0.7203	0.650513	0.723513	0.720201	0.593659	0.604678	0.661171	0.723021	0.582218	0.690507	0.628673	0.708529	0.643435	0.646651	0.742729	0.706802	0.736156	0.616865	0.534195	0.633812	0.646527	0.617571	0.679273
10K_20113	0.476435	0.635387	0.575401	0.531598	0.458381	0.510893	0.526951	0.442958	0.608035	0.558578	0.528913	0.519797	0.600682	0.521196	0.580772	0.584297	0.495538	0.490081	0.533899	0.545548	0.43098	0.538161	0.499097	0.536192	0.566468	0.529849	0.598098	0.628563	0.593875	0.54383	0.423633	0.549342	0.482404	0.475089	0.549074
10K_20114	.	0.38482	.	0.405854	.	0.571568	0.251418	.	.	.	.	.	0.25024	.	0.547601	.	0.295924	0.22634	0.502901	0.272397	.	.	.	0.594138	.	0.480318	0.49263	0.500923	0.350592	.	.	.	.	.	.
10K_20115	0.272649	0.144507	0.507507	0.19791	0.580506	0.600406	-0.0682305	-0.00978232	-0.0122986	0.206287	0.0146781	-0.0984743	0.183035	-0.0254542	0.552678	0.509788	0.367582	0.299142	0.394072	-0.00997397	0.22958	0.17645	0.301759	0.572252	0.507531	0.223322	0.513535	0.546449	0.497133	0.400582	0.135942	-0.102991	-0.080897	0.22162	0.00924703
10K_20116	0.199972	0.12991	0.297061	0.158223	0.115433	0.146993	0.19468	0.292789	0.23628	0.242197	0.132698	0.114329	0.210096	0.198487	0.201449	0.203429	0.260705	0.159369	0.106239	0.0914589	0.146225	0.141455	0.136956	0.0712339	0.154576	0.146705	0.0518066	0.134422	0.211886	0.173025	-0.0754024	0.2368	0.128488	0.0665121	0.167899
10K_20117	0.613554	0.594035	0.637789	0.558938	0.561586	0.622608	0.594314	0.601273	0.587737	0.58152	0.596314	0.581264	0.643748	0.556972	0.643548	0.595224	0.559332	0.540707	0.644475	0.726515	0.547647	0.590168	0.589806	0.600676	0.642482	0.654401	0.555011	0.68293	0.646539	0.592737	0.547353	0.497152	0.603067	0.584321	0.573875
10K_20118	0.554634	0.427032	0.285804	0.426357	0.345875	0.369803	0.45124	0.423455	0.509427	0.424737	0.493239	0.496836	0.396314	0.437454	0.520213	0.463712	0.305044	0.359246	0.367647	0.526329	0.391996	0.376469	0.270175	0.541243	0.507315	0.366826	0.372731	0.460408	0.468731	0.38962	0.395726	.	0.44312	0.403876	0.282053
10K_20119	0.250097	0.241285	0.257031	0.305934	0.24563	0.263059	0.272955	0.261036	0.31721	0.276911	0.268688	0.280494	0.27539	0.273065	0.346821	0.339269	0.329459	0.272545	0.271416	0.234285	0.241722	0.282758	0.205069	0.272302	0.248205	0.254327	0.318718	0.293702	0.303043	0.211615	0.296084	0.312849	0.284872	0.211544	0.241123
10K_20120	0.646987	0.673122	0.659924	0.61923	0.711151	0.672675	0.638232	0.587897	0.65766	0.641788	0.660372	0.660393	0.656636	0.682998	0.670046	0.662672	0.64049	0.620181	0.628042	0.556041	0.672514	0.62553	0.61074	0.626515	0.652918	0.54089	0.673586	0.596515	0.629178	0.617546	0.679199	0.574249	0.600118	0.609876	0.655432
10K_20121	0.241705	0.239451	0.208211	0.262213	0.182823	0.2587	0.358722	0.242206	0.397502	0.260186	0.249392	0.248558	0.273312	0.215556	0.245968	0.302783	0.258561	0.394323	0.221845	0.239558	0.245539	0.31302	0.190854	0.305321	0.249708	0.225842	0.345041	0.181728	0.28906	0.233867	0.308829	0.242855	0.243013	0.193227	0.158488
10K_20122	0.402931	0.428066	0.407866	0.488041	0.428064	0.422555	0.431873	0.410621	0.464513	0.433425	0.419412	0.437002	0.43152	0.470835	0.489394	0.504163	0.476791	0.450231	0.408182	0.326518	0.440532	0.433882	0.374218	0.451317	0.443927	0.343058	0.505481	0.39879	0.429282	0.390748	0.486335	0.465419	0.424302	0.398179	0.437408
10K_20123	0.654425	0.682802	0.689312	0.63365	0.735587	0.681691	0.64306	0.603072	0.665796	0.649978	0.66115	0.651608	0.687062	0.674813	0.692781	0.640702	0.662148	0.613285	0.652558	0.5891	0.692353	0.64539	0.638248	0.633104	0.681084	0.565578	0.667509	0.62204	0.642794	0.654932	0.658332	0.521333	0.609695	0.619458	0.646295
10K_20124	0.658656	0.725987	0.702405	0.65114	0.71549	0.674306	0.647964	0.578607	0.676107	0.658074	0.65448	0.645733	0.654491	0.691747	0.684226	0.674654	0.62675	0.639131	0.691526	0.569504	0.671032	0.622524	0.611556	0.634652	0.675113	0.534108	0.695199	0.629484	0.651061	0.661326	0.714759	0.570094	0.614141	0.626439	0.644392
10K_20125	0.575018	0.569212	0.623422	0.549731	0.524764	0.591653	0.590682	0.54786	0.565892	0.553931	0.559792	0.533089	0.611163	0.540574	0.60653	0.568271	0.546761	0.518048	0.643015	0.694734	0.521683	0.5583	0.548875	0.588226	0.621199	0.634916	0.549051	0.670756	0.620757	0.61482	0.516535	0.441628	0.579607	0.543668	0.532832
10K_20126	0.253739	0.274825	0.282797	0.271545	0.200616	0.220029	0.269753	0.258614	0.321159	0.249186	0.263869	0.241323	0.216821	0.255019	0.328899	0.31603	0.258984	0.232192	0.341883	0.205544	0.246609	0.282957	0.185696	0.260139	0.233612	0.222976	0.291095	0.2961	0.296409	0.236607	0.316578	0.31143	0.270742	0.188274	0.208786
10K_20127	0.547631	0.622287	0.61327	0.561375	0.579089	0.539434	0.541143	0.481079	0.554673	0.52624	0.527784	0.506965	0.52718	0.578248	0.56468	0.568248	0.505361	0.523419	0.630177	0.458714	0.575812	0.536723	0.513796	0.537617	0.563174	0.462119	0.609127	0.540818	0.550111	0.611048	0.610178	0.417085	0.542627	0.520397	0.486907
10K_20128	0.442784	0.473036	0.525263	0.469107	0.426029	0.469889	0.451978	0.407387	0.421505	0.432943	0.438598	0.371903	0.47846	0.430713	0.461803	0.438223	0.452105	0.417589	0.556642	0.536569	0.412868	0.43153	0.430808	0.464709	0.506082	0.533546	0.469035	0.539704	0.461112	0.587514	0.433635	0.23612	0.463562	0.422806	0.396528
10K_20129	0.400345	0.411432	0.483338	0.440604	0.383386	0.440887	0.454428	0.408337	0.418459	0.406396	0.418792	0.346272	0.451823	0.403101	0.443051	0.419138	0.438642	0.395718	0.518178	0.54205	0.373211	0.411017	0.419439	0.465554	0.474499	0.525124	0.444838	0.530256	0.455275	0.522077	0.398197	0.254591	0.436653	0.39491	0.386098
10K_20130	0.373423	0.432787	0.403857	0.427874	0.354473	0.345833	0.381279	0.35957	0.408511	0.369037	0.361428	0.344823	0.34394	0.405593	0.437746	0.446953	0.38727	0.369169	0.449402	0.257821	0.395388	0.401076	0.295118	0.38411	0.386109	0.26281	0.445477	0.369005	0.393332	0.409881	0.453988	0.38851	0.381901	0.341145	0.347784
10K_20131	0.430233	0.49631	0.528302	0.51243	0.451685	0.471084	0.448397	0.404578	0.42704	0.450243	0.421665	0.359691	0.486309	0.43207	0.473817	0.427764	0.467484	0.423185	0.55567	0.492953	0.45204	0.438025	0.42325	0.462938	0.51986	0.501831	0.474215	0.520583	0.44896	0.59451	0.441149	0.235492	0.494274	0.42287	0.406867
10K_20132	0.478227	0.551347	0.521834	0.514513	0.48155	0.463138	0.480127	0.434535	0.494689	0.466165	0.457733	0.440648	0.446207	0.51632	0.516096	0.526972	0.45081	0.464447	0.556609	0.366307	0.49563	0.476554	0.418674	0.471017	0.495371	0.372844	0.548936	0.464979	0.489861	0.537778	0.554996	0.429286	0.480027	0.457027	0.434231
10K_20133	0.254292	0.192978	0.131677	0.306064	0.0494631	0.151369	0.209462	0.15844	0.115255	0.211745	0.172752	0.147866	0.230003	0.0434718	0.208306	0.194093	0.15266	0.154245	0.274466	0.214268	0.0373047	0.138963	0.0487149	0.19408	0.170336	0.218725	0.0279412	0.141946	0.233333	-0.0345137	0.188416	0.0194171	0.360984	0.28602	0.0810165
10K_20134	0.444847	0.286603	0.22898	0.460622	0.187847	0.237311	0.35698	0.305805	0.332662	0.369694	0.381972	0.235197	0.368554	0.196753	0.375216	0.369781	0.259291	0.259331	0.405535	0.383004	0.136246	0.282684	0.142908	0.335416	0.395218	0.279761	0.128014	0.224021	0.345348	0.118874	0.34663	0.106734	0.428513	0.355833	0.217926
10K_20135	0.259858	0.334159	0.275773	0.248775	0.299007	0.263403	0.226777	0.317537	0.183435	0.198541	0.123719	0.162106	0.263878	0.261204	0.255518	0.277596	0.302963	0.116292	0.317416	0.32179	0.149028	0.291517	0.210254	0.374056	0.232413	0.313959	0.372157	0.266449	0.31956	0.277435	0.292053	0.23477	0.362998	0.270798	0.317481
10K_20136	0.523984	0.558598	0.530542	0.455259	0.511837	0.519935	0.463	0.471593	0.45294	0.435125	0.428357	0.443369	0.510568	0.592754	0.578255	0.515317	0.526457	0.430902	0.560835	0.5727	0.395165	0.522829	0.468316	0.571782	0.544141	0.558344	0.553578	0.580127	0.495687	0.469793	0.497399	0.465311	0.597103	0.52999	0.519102
10K_20137	0.515364	0.607504	0.597332	0.390471	0.531798	0.524978	0.551388	0.514708	0.505245	0.555366	0.432209	0.448125	0.564371	0.555368	0.564295	0.510462	0.585531	0.492204	0.652802	0.617132	0.384902	0.511228	0.487969	0.600228	0.521641	0.528292	0.606161	0.631143	0.580117	0.513389	0.506059	0.516494	0.609026	0.54048	0.587512
10K_20139	0.474821	0.575868	0.598208	0.365458	0.48111	0.484711	0.542989	0.470297	0.487286	0.525503	0.431434	0.427999	0.577335	0.490747	0.523627	0.492057	0.510048	0.47424	0.613114	0.568892	0.389994	0.499863	0.441319	0.567297	0.510296	0.471964	0.561111	0.585466	0.560065	0.507057	0.459831	0.490761	0.569978	0.536942	0.543971
10K_20141	0.364516	0.430536	0.486088	0.356314	0.367024	0.341498	0.450119	0.360902	0.39372	0.434248	0.375356	0.351926	0.46193	0.343047	0.383819	0.383348	0.375228	0.423759	0.418922	0.432504	0.349914	0.341312	0.302009	0.390018	0.409906	0.269244	0.393761	0.432551	0.448827	0.389392	0.294755	0.392361	0.433352	0.437505	0.41602
10K_20143	.	0.477633	0.488656	0.205711	.	0.479756	0.298565	0.209627	0.34021	.	.	.	0.367829	0.48204	0.147454	.	0.151553	.	.	0.36906	.	.	.	0.233016	.	.	0.363179	.	0.383716	.	0.382348	.	.	.	0.242552
10K_20146	0.376119	0.367061	0.384587	0.417206	0.455154	0.396975	0.287941	0.321361	0.377264	0.314315	0.305758	0.335881	0.426909	0.439	0.275303	0.260692	0.392364	0.30128	0.318905	0.365725	0.350112	0.420864	0.326723	0.467774	0.34697	0.383228	0.322979	0.35697	0.357173	.	0.268873	.	0.389724	0.407645	0.501712
10K_20147	0.439636	0.322208	0.44525	0.324049	0.258873	0.280914	0.475556	0.409612	0.464356	0.294398	0.444036	0.473424	0.292952	0.32489	0.570208	0.330467	0.313603	0.174649	0.371189	0.587451	0.384234	0.341535	0.257213	0.403337	0.423189	0.312941	0.318426	0.561145	0.452494	0.289181	0.265068	0.160154	0.332115	0.319685	0.340941
10K_20148	0.266714	0.410945	0.311533	0.240844	0.22954	0.381513	0.22423	0.284992	0.299331	0.229423	0.358994	0.364234	0.277875	0.225696	0.431461	0.312561	0.213104	0.228343	0.293772	0.492645	0.172027	0.286686	0.232094	0.285972	0.329763	0.259008	0.387182	0.390081	0.2083	0.309014	0.249582	0.281503	0.298183	0.281522	0.13176
10K_20149	0.31221	0.448628	0.44006	0.342073	0.336009	0.398357	0.352162	0.318237	0.337955	0.356558	0.26571	0.361028	0.465378	0.297019	0.417418	0.538284	0.301227	0.170521	0.413402	0.499476	0.488272	0.327563	0.392763	0.427503	0.515069	0.295457	0.467429	0.530675	0.235871	0.267795	0.418307	0.368226	0.364359	0.418467	0.408028
10K_20150	0.159864	0.196475	0.120521	0.20731	0.279793	0.240233	0.167517	0.131485	0.156136	0.181551	0.200653	0.122988	0.170505	0.188464	0.15605	0.205636	0.22576	0.224852	0.178196	0.265338	0.203365	0.190397	0.157623	0.18273	0.179428	0.0844642	0.0439171	0.29732	0.0760401	0.17266	0.110872	0.229937	0.330984	0.131697	0.175564
10K_20151	0.273662	0.26253	0.296548	0.139819	0.162985	0.183173	0.350837	0.369384	0.337888	0.171787	0.221776	0.309949	0.256193	0.264787	0.40852	0.184731	0.253794	0.13707	0.246348	0.344258	0.260125	0.290933	0.17877	0.303391	0.259425	0.160186	0.192758	0.363025	0.321894	0.120432	0.201866	0.110695	0.28976	0.271893	0.20151
10K_20152	0.30246	0.249253	0.284226	0.23708	0.286957	0.237878	0.223148	0.313436	0.216151	0.275661	0.225672	0.322182	0.307104	0.243661	0.452033	0.272181	0.232414	0.354483	0.242214	0.353435	0.0981851	0.247823	0.124969	0.23164	0.237305	0.334235	0.211034	0.390955	0.137154	0.2775	0.198591	0.159161	0.358984	0.398675	0.298991
10K_20153	0.119476	-0.0466013	0.194004	0.0929975	0.0776151	0.16603	0.120255	0.0808034	0.135826	0.0108601	0.0923549	0.0755786	0.160717	0.079911	0.174908	0.247488	0.222242	0.256701	0.0533871	0.135657	0.0767495	0.017479	0.155903	0.115618	0.0570019	0.0391944	0.0993781	0.0626248	0.106361	0.111582	0.072404	0.0690741	0.199978	0.143596	0.206763
10K_20154	0.415358	0.463061	0.233643	0.223101	0.115447	0.341881	0.248591	0.260852	0.243934	0.216751	0.24689	0.27031	0.355824	0.354894	0.221192	0.145428	0.244607	0.312178	0.317482	0.45854	.	0.24986	.	0.356595	0.333872	0.302187	0.313601	0.302876	0.316144	0.201441	0.412918	0.317234	0.321122	0.355229	0.384081
10K_20155	0.167597	0.0548541	0.0742941	-0.0980267	0.112337	0.0925935	0.231857	0.179399	0.0738689	0.0659016	0.207063	0.0753113	0.154194	0.156136	0.0956589	0.360768	0.13412	-0.0568339	0.149804	0.131019	0.229897	0.193586	0.167477	0.163612	0.248599	0.165917	0.255799	0.341833	0.0206661	0.151209	0.217596	0.101292	0.35386	0.356282	0.0937352
10K_20156	0.292214	0.369634	0.120995	0.0491341	0.153074	0.266782	0.204909	0.0539478	0.233645	0.30964	0.256341	0.233433	0.190379	0.245757	0.308514	0.236876	0.0993637	0.124725	0.107856	0.254154	.	0.100256	0.0759966	0.202014	0.307887	0.0801445	0.126884	0.253756	0.112047	0.0348384	0.231776	0.0886796	0.145646	0.216918	0.2548
10K_20157	0.391072	0.361761	0.327046	0.359022	0.349728	0.426193	0.358823	0.347039	0.465826	0.347401	0.392674	0.390156	0.452239	0.508031	0.390894	0.385178	0.305905	0.282208	0.394366	0.379958	.	0.386319	0.375814	0.317764	0.353225	0.415418	0.354967	0.47953	0.351943	0.281822	0.302443	0.27912	0.313159	0.407062	0.408558
10K_20158	0.0782362	0.0682261	0.133273	0.202824	0.181165	0.00221412	0.156187	0.0923901	0.0540038	0.121669	0.0474453	0.11464	0.128853	0.142312	0.182073	0.0294655	0.0386468	0.0901227	0.167871	0.101332	0.144192	0.17886	0.187307	0.0533353	0.117444	0.105812	0.139182	0.0557997	0.221722	0.0714213	0.0664192	0.113156	0.207134	0.276278	0.0711749
10K_20159	0.225268	0.241003	0.0751041	0.209503	0.0665506	0.0736695	0.206464	0.143921	0.246806	0.105873	0.251172	0.107313	0.143825	0.142571	0.226106	0.175919	-0.0294516	0.125616	0.105606	0.101777	0.0251105	0.130942	0.0172804	0.154223	0.104389	0.179901	0.179407	0.152176	0.311147	0.129936	0.0459386	0.00522224	0.215915	0.266322	0.129312
10K_20160	0.476691	0.416084	0.335934	0.385508	0.286896	0.343575	0.391464	0.425326	0.442182	0.442792	0.53508	0.448353	0.443282	0.271059	0.434759	0.461094	0.271299	0.351889	0.313253	0.305695	0.257022	0.332827	0.218322	0.219547	0.428008	0.276367	0.181042	0.452155	0.385218	0.120165	0.252699	0.153497	0.442677	0.510778	0.272857
10K_20161	-0.0399929	-0.118894	0.111815	-0.0133325	-0.143347	-0.0479599	0.0623653	0.143541	0.0789095	0.0125933	0.137791	-0.0383107	0.11711	-0.0434193	-0.0847842	-0.0733464	-0.0644284	-0.0694149	-0.0898595	-0.0430965	-0.0809532	0.00372112	0.0364976	-0.134511	-0.0320254	0.0516231	0.0198178	-0.100409	0.0954715	-0.0940419	-0.0543468	0.0361995	0.0623923	0.0755387	0.0512358
10K_20162	-0.122175	-0.198109	0.0381921	-0.0472724	-0.166387	-0.0906809	0.0112674	0.0793335	0.0259292	-0.0405501	0.0562341	-0.102154	0.0828774	-0.081938	-0.132985	-0.132494	-0.0943546	-0.0939813	-0.156579	-0.0925016	-0.141772	-0.0631816	-0.0250863	-0.18086	-0.123962	0.00203148	-0.0327849	-0.158303	0.0537001	-0.140075	-0.0957502	-0.013162	0.0160045	0.0186465	-0.0452789
10K_20163	0.387374	0.523011	0.393148	0.239346	0.511888	0.426748	0.229565	0.201917	0.327552	0.274547	0.283399	0.319	0.340011	0.420498	0.300542	0.472697	0.133722	0.271249	0.578389	0.494486	0.397925	0.284293	0.244788	0.45415	0.50261	0.411844	0.53776	0.451763	0.50953	0.385962	0.381344	0.235975	0.310328	0.365715	0.247589
10K_20164	0.329679	0.416195	0.0951089	0.3145	0.33728	0.29507	0.228856	0.259772	0.321807	0.195681	0.374596	0.409582	0.346417	0.174639	0.494838	0.444728	0.355005	0.3076	0.252633	0.345015	0.196063	0.167954	0.0387572	0.17849	0.211351	0.14084	0.323411	0.272332	0.288864	0.171219	0.259522	0.253217	0.275135	0.369715	0.211112
10K_20165	-0.0100695	0.112778	-0.0201916	-0.0757439	0.0989367	-0.00827903	-0.111575	-0.119459	-0.103633	-0.124984	-0.105953	-0.114505	-0.151254	0.0758387	0.0430308	0.0567868	-0.0219454	-0.00765637	0.114298	0.0610594	0.115613	-0.0993492	-0.0342477	0.177144	0.00285401	-0.00595233	0.0843265	0.172832	-0.0596524	0.12518	0.0220231	-0.0105292	0.0554551	-0.0623708	-0.00356812
10K_20166	0.484026	0.440102	0.364156	0.125033	0.488041	0.472553	0.441737	0.268886	0.394029	0.3786	0.497502	0.424495	0.375413	0.384461	0.235123	0.337431	0.233831	0.222433	0.348169	0.263563	0.305033	0.295845	0.182536	0.365741	0.438256	0.223044	0.325494	0.461656	0.531907	0.244815	0.165354	0.296715	0.46956	0.401222	0.362209
10K_20167	0.340235	0.40494	0.328852	0.206112	0.416428	0.365259	0.283905	0.0972495	0.441993	0.435631	0.40274	0.335105	0.236478	0.279304	0.434195	0.483229	0.287771	0.283255	0.494789	0.474521	0.359476	0.4505	0.369458	0.422876	0.427205	0.359459	0.443289	0.335599	0.399336	0.361937	0.11537	0.202831	0.240367	0.280261	0.215064
10K_20168	0.4452	0.48588	0.385644	0.343229	0.329921	0.443233	0.510355	0.237455	0.308288	0.348024	0.415826	0.456468	0.445466	0.450611	0.454294	0.533228	0.165718	0.131778	0.259314	0.341198	0.283243	0.430382	0.0996792	0.335554	0.499818	0.284122	0.353765	0.526301	0.376234	0.305535	0.412842	0.283052	0.493658	0.32367	0.312197
10K_20169	0.383434	0.628611	0.451259	0.432312	0.420041	0.429806	0.487328	0.373588	0.516398	0.427182	0.550525	0.43712	0.382786	0.362882	0.53136	0.521465	0.361716	0.185222	0.44937	0.330203	0.330153	0.266535	0.273461	0.429366	0.54944	0.302995	0.34965	0.441365	0.561677	0.428274	0.176346	0.186775	0.359714	0.417115	0.269249
10K_20170	-0.0230414	0.0635897	0.285145	-0.105055	0.0849599	0.27	0.232053	-0.0298039	0.135175	0.152768	-0.0158194	0.113927	0.118661	0.107971	-0.148357	0.0335432	-0.186561	0.00220028	-0.108981	0.0198904	0.100303	-0.11296	0.080489	0.00458202	0.108551	4.41649e-05	-0.0475264	0.0703893	0.174874	-0.0223879	-0.000852147	0.06338	-0.0316428	0.188625	0.117456
10K_20171	0.255776	0.376387	0.264125	0.266716	0.182506	0.437471	0.415158	0.183366	0.307466	0.432696	0.451955	0.430608	0.350786	0.300987	0.408142	0.461233	0.125864	0.0859552	0.167934	0.198053	0.313485	0.163076	0.144992	0.271363	0.345746	0.218542	0.130734	0.281179	0.467667	0.240697	0.148834	0.221785	0.219884	0.28054	0.261948
10K_20172	0.21427	0.336055	0.497552	0.279321	0.294089	0.27221	0.260733	0.253704	0.300848	0.320591	0.327843	0.27013	0.247895	0.253312	0.491859	0.395417	0.37576	0.397705	0.30979	0.455367	0.322258	0.252247	0.436307	0.390537	0.355251	0.380209	0.387923	0.42858	0.331488	0.317739	0.119242	0.0300283	0.0597308	0.0491272	0.170329
10K_20175	0.30136	0.235393	0.255403	0.15445	0.193987	0.211134	0.196669	0.212835	0.239677	0.210439	0.264577	0.237124	0.261532	0.196686	0.324103	0.304523	0.180267	0.234947	0.216947	0.208098	0.205818	0.213948	0.216743	0.241416	0.245673	0.255	0.251994	0.226765	0.299267	0.21442	0.135171	0.238868	0.226468	0.324307	0.216708
10K_20176	0.473909	0.443362	0.32122	0.233913	0.35936	0.373059	0.279873	0.27725	0.326382	0.414246	0.39879	0.365007	0.36904	0.395695	0.422214	0.393814	0.315219	0.206036	0.361729	0.433679	0.307545	0.309573	0.342016	0.30802	0.398304	0.251215	0.374764	0.423261	0.376534	.	0.318469	.	0.408824	0.41575	0.33045
10K_20177	0.576419	0.60007	0.585632	0.501777	0.51208	0.521452	0.612264	0.521047	0.610413	0.534116	0.661355	0.542036	0.60229	0.574147	0.581739	0.55472	0.457488	0.503386	0.543441	0.574325	0.544558	0.595652	0.576074	0.587112	0.625364	0.482533	0.516064	0.549171	0.60798	0.56239	0.396712	0.395279	0.501906	0.445454	0.436827
10K_20178	0.422471	0.527246	0.558458	0.536989	0.478403	0.477829	0.557866	0.471584	0.591516	0.450136	0.487031	0.466292	0.554201	0.551293	0.496786	0.469733	0.482607	0.488339	0.434432	0.504244	0.466103	0.479755	0.458275	0.541902	0.515021	0.43144	0.503466	0.460504	0.580471	0.495983	0.412037	0.348658	0.505999	0.39062	0.415928
10K_20179	0.622793	0.645934	0.68006	0.482749	0.562526	0.62591	0.53086	0.526757	0.606309	0.506951	0.523595	0.595368	0.596867	0.578682	0.565263	0.704397	0.44668	0.42879	0.544925	0.643484	0.510502	0.488725	0.528205	0.510197	0.61179	0.472514	0.558788	0.608817	0.659597	0.534783	0.563359	0.477668	0.589856	0.601867	0.613781
10K_20180	0.574249	0.640462	0.651883	0.461279	0.529283	0.631186	0.505473	0.520177	0.605337	0.509289	0.536298	0.649804	0.587259	0.601015	0.517534	0.655177	0.48776	0.421909	0.485002	0.623124	0.518743	0.505904	0.523384	0.515393	0.60576	0.415812	0.514923	0.578821	0.634317	0.481858	0.524007	0.462018	0.597517	0.551572	0.584
10K_20181	0.619558	0.620052	0.599653	0.377359	0.489645	0.614894	0.583142	0.516611	0.655328	0.518941	0.63956	0.61401	0.509942	0.650618	0.592218	0.605704	0.458648	0.357575	0.680601	0.649441	0.584954	0.560783	0.46354	0.522856	0.660195	0.519689	0.469642	0.609573	0.669371	0.481152	0.561057	0.491551	0.63123	0.580365	0.540554
10K_20182	0.479168	0.490113	0.515026	0.312501	0.36003	0.385976	0.417358	0.434552	0.432783	0.396666	0.500037	0.421228	0.44474	0.398245	0.468122	0.545008	0.245082	0.369673	0.474093	0.415068	0.460709	0.396884	0.402247	0.476687	0.400948	0.506441	0.453537	0.453091	0.5424	0.431778	0.309432	0.355738	0.350554	0.432785	0.420628
10K_20183	0.575467	0.615793	0.590216	0.472549	0.517007	0.52109	0.596812	0.523306	0.604039	0.544267	0.67673	0.561523	0.609418	0.571511	0.598204	0.590457	0.432964	0.525621	0.580912	0.608927	0.574174	0.600035	0.587117	0.575574	0.646325	0.505758	0.527079	0.546473	0.640089	0.550373	0.410922	0.392636	0.489766	0.466206	0.475787
10K_20184	0.619957	0.666793	0.642011	0.438152	0.640407	0.581217	0.508898	0.345453	0.491347	0.500026	0.56226	0.369965	0.545832	0.396949	0.61073	0.594596	0.532923	0.455805	0.650482	0.654689	0.579903	0.560541	0.642516	0.599481	0.595183	0.466361	0.663984	0.643998	0.56613	0.579036	0.546034	0.490972	0.550886	0.548211	0.45814
10K_20185	-0.0231923	-0.0325427	-0.00725521	-0.0104266	-0.0446664	0.104913	-0.0339208	0.124607	-0.0212238	-0.149148	-0.0581058	0.0347754	0.016761	0.00466091	0.085203	-0.0265761	0.0917148	-0.0100031	-0.105667	0.00771347	-0.0154699	-0.0212222	0.0772839	0.00090111	-0.0111827	0.0320434	0.000195144	0.0554041	-0.0799563	0.0237938	0.0217081	-0.142676	0.0777162	0.111844	-0.0915707
10K_20186	-0.0991346	-0.250828	-0.18981	-0.0405153	-0.190572	-0.155299	-0.172619	-0.116782	-0.214866	-0.149101	-0.200977	-0.261207	-0.0879488	-0.227089	-0.110687	-0.143709	-0.0609055	-0.0774526	-0.258928	-0.0716982	-0.220482	-0.218723	-0.107964	-0.188702	-0.19382	-0.0492747	-0.0638083	-0.147279	-0.12055	-0.0872865	-0.155449	-0.0437254	0.0528808	-0.0815614	-0.0926396
10K_20187	0.436117	0.321251	0.316195	0.418464	0.360416	0.24606	0.18686	0.250072	0.2025	0.305386	0.209643	0.251508	0.324875	0.112859	0.430501	0.419535	0.442004	0.350925	0.268859	0.351945	0.0931511	0.314953	0.341866	0.280384	0.306875	0.274044	0.262544	0.385105	0.290536	0.419389	0.232633	0.135219	0.423379	0.381638	0.267131
10K_20188	0.414838	0.37567	0.317212	0.263595	0.351105	0.322971	0.15973	0.219913	0.210317	0.269277	0.245135	0.26166	0.322164	0.129533	0.32292	0.33292	0.31885	0.314573	0.129984	0.270898	0.119692	0.303003	0.351968	0.220956	0.283885	0.195483	0.201269	0.287123	0.261255	0.260361	0.147454	0.113582	0.361385	0.303485	0.197075
10K_20189	0.0895466	0.0410452	-0.0773378	-0.0151415	0.151086	0.0768745	-0.0504542	0.002153	-0.00304126	0.025789	-0.00966175	0.0932782	0.0855526	-0.0340585	0.0996478	-0.0475558	0.0646572	0.0440799	-0.00585449	-0.00565634	-0.0372596	0.00419516	0.0213374	0.0434957	-0.0328913	-0.0280599	-0.0611462	0.00939958	0.086391	-0.0599843	-0.00249897	0.0501259	0.194626	0.227157	0.0338871
10K_20190	0.527427	0.490039	0.455638	0.378106	0.399807	0.532436	0.527791	0.439056	0.580897	0.463972	0.609755	0.575512	0.504221	0.516547	0.454969	0.389247	0.196744	0.334638	0.554162	0.337834	0.560951	0.393863	0.330301	0.538048	0.646258	0.489206	0.417772	0.454496	0.596212	0.268847	0.47268	0.11858	0.425264	0.467698	0.430158
10K_20191	0.346496	0.372976	0.336767	0.211441	0.189203	0.373811	0.294251	0.242902	0.346478	0.272152	0.36442	0.283934	0.31122	0.320084	0.22544	0.242951	0.196442	0.10047	0.425693	0.309217	0.300586	0.255957	0.298097	0.382387	0.426903	0.317632	0.285195	0.394014	0.372744	0.367887	0.261666	0.0751153	0.252627	0.327391	0.0226326
10K_20192	0.520012	0.598631	0.576247	0.394027	0.311694	0.55966	0.575995	0.501713	0.648761	0.534385	0.548752	0.594239	0.557512	0.520293	0.406693	0.518285	0.231321	0.385981	0.396993	0.491752	0.457628	0.460231	0.375726	0.528571	0.641129	0.470532	0.434232	0.435612	0.567634	0.39699	0.427627	0.133651	0.3139	0.311102	0.385133
10K_20193	0.261659	0.30629	0.348915	0.144228	0.190809	0.410762	0.32389	0.260465	0.36955	0.307177	0.434168	0.342394	0.343705	0.364781	0.150686	0.170159	0.132315	0.072771	0.381312	0.219036	0.396585	0.192286	0.153782	0.370989	0.351329	0.213062	0.126015	0.319935	0.413877	0.292749	0.277644	0.0392792	0.190407	0.242878	0.0744059
10K_20194	0.0994277	-0.00173732	0.207523	0.0272513	0.0534354	0.228037	0.185247	0.178982	0.171416	0.220328	0.238016	0.244909	0.124303	0.306387	-0.10184	-0.0230641	-0.0355673	-0.0523706	0.0896586	-0.0172234	0.342166	0.034648	-0.0730607	0.131243	0.125738	0.029706	-0.0743572	0.0522202	0.228154	0.0655788	0.0903356	-0.113185	0.0489957	0.0831238	-0.0191268
10K_20195	0.191797	0.338095	0.215918	0.113217	0.183511	0.305083	0.205768	0.251999	0.275337	0.277727	0.225742	0.18115	0.292517	0.191555	0.216696	0.21895	0.147886	0.322458	0.208586	-0.107312	-0.032689	0.191483	0.162792	0.198969	0.282178	0.080961	0.399282	0.050733	0.364801	0.288912	0.234123	0.0337383	0.228754	0.264018	0.156346
10K_20196	0.381705	0.545808	0.226684	0.251329	0.130617	0.384118	0.244495	0.306931	0.342979	0.294797	0.398228	0.221512	0.377874	0.235402	0.213739	0.281349	0.285342	0.291518	0.135433	0.024782	0.0250013	0.227277	0.290982	0.230291	0.390952	0.12931	0.419321	0.0473453	0.382819	0.258544	0.18013	-0.019886	0.238769	0.218288	0.258468
10K_20198	0.491924	0.415838	0.287928	0.312956	0.401129	0.452257	0.271499	0.317649	0.328313	0.279834	0.433781	0.317961	0.244801	0.400968	0.462731	0.411588	0.379785	0.401078	0.493082	0.460068	0.393382	0.380305	0.356672	0.469035	0.469388	0.414086	0.319875	0.502263	0.369024	0.395896	0.420486	0.235778	0.39874	0.429559	0.319427
10K_20199	0.0197381	-0.0751881	-0.133466	-0.0159411	0.242316	0.0621812	-0.0434404	-0.0430759	-0.0488244	-0.0659633	-0.0563788	-0.156157	-0.0640687	-0.00287135	0.103824	0.0526627	0.0416304	0.0768737	0.22187	0.0884736	-0.0865795	-0.0109178	0.0397119	0.16082	0.000527829	0.127823	0.0849428	0.184493	0.145332	0.0585542	-0.0956218	0.205094	0.231566	0.303529	0.0751692
10K_20200	0.0795977	-0.0899122	0.0228893	0.0804893	0.422745	0.165182	0.0795716	0.0489074	0.0788759	0.0200955	0.0519192	0.0079383	0.0334852	0.0378211	0.134353	0.111755	0.210466	0.170526	0.323607	0.146575	0.0192864	0.0386384	0.119417	0.184791	0.0586512	0.156083	0.100671	0.190744	0.3295	0.151174	0.0948015	0.242647	0.333065	0.441284	0.298093
10K_20201	0.318704	0.527277	0.630573	0.45569	0.418234	0.284267	0.612972	0.497958	0.685126	0.506719	0.557156	0.538387	0.581994	0.592396	0.35691	0.483953	0.40207	0.310798	0.419435	0.37907	0.560965	0.309666	0.39811	0.449762	0.482952	0.501096	0.41041	0.376535	0.580832	0.565942	0.380678	0.363493	0.350049	0.380217	0.458076
10K_20202	0.403468	0.622553	0.740965	0.537248	0.525247	0.357245	0.691592	0.597267	0.732741	0.611802	0.632008	0.586877	0.677229	0.665696	0.458163	0.603588	0.509906	0.390181	0.494939	0.471377	0.637742	0.420712	0.497266	0.537614	0.582701	0.570788	0.521039	0.466255	0.678367	0.663798	0.434332	0.46427	0.479112	0.493822	0.569103
10K_20204	0.145588	0.21015	0.0725986	-0.00222992	0.0803018	0.0705258	-0.0287674	0.177737	0.125593	0.153697	0.38979	-0.0263903	0.138118	0.133621	0.0666404	0.0693578	0.0119389	0.0221218	0.128037	0.134291	.	0.113532	0.0664857	0.028611	0.075507	-0.041277	0.0545379	0.127255	0.201023	.	0.0455034	.	0.0428133	0.1342	0.105102
10K_20206	0.290504	0.214846	0.262891	0.298256	0.265624	0.258501	0.255739	0.177679	0.317899	0.346594	0.325177	0.250653	0.239522	0.180259	0.281132	0.417378	0.220901	0.276923	0.336912	0.323344	0.344457	0.282188	0.232224	0.31598	0.35124	0.337345	0.318285	0.344255	0.267578	0.358562	0.182878	0.00227752	0.19319	0.137416	0.229667
10K_20207	0.380745	0.519077	0.422263	0.569512	0.543004	0.544786	0.537968	0.600685	0.570567	0.429189	0.433725	0.536197	0.494617	0.566074	0.613916	0.42703	0.612268	0.562982	0.587621	0.503406	0.429863	0.537854	0.582855	0.680645	0.438472	0.638287	0.698422	0.460928	0.469818	0.472589	0.513293	0.467955	0.468409	0.531057	0.635716
10K_20208	0.523616	0.464516	0.501485	0.528977	0.337743	0.503907	0.56024	0.415086	0.526944	0.516094	0.396264	0.508949	0.504076	0.462769	0.492243	0.565877	0.493482	0.374464	0.559609	0.571552	0.477509	0.440276	0.372934	0.555575	0.580898	0.510429	0.613766	0.579071	0.559336	0.397645	0.384255	0.287245	0.506615	0.363592	0.277305
10K_20209	0.470688	0.40064	0.475613	0.497	0.312059	0.423151	0.468872	0.384356	0.461583	0.462805	0.353945	0.419263	0.450901	0.405083	0.430597	0.522597	0.429636	0.374505	0.507653	0.520712	0.395632	0.396031	0.292619	0.448129	0.512376	0.449886	0.515202	0.502669	0.463031	0.38181	0.325337	0.244326	0.426287	0.27659	0.239299
10K_20210	0.424403	0.241274	0.234533	0.347326	0.228619	0.173799	0.288287	0.270244	0.370428	0.432809	0.27592	0.251852	0.28861	0.224739	0.276952	0.36681	0.205015	0.219765	0.298789	0.375959	0.296463	0.340099	0.191247	0.339707	0.355461	0.287548	0.222183	0.31338	0.305021	0.37257	0.332648	0.0543045	0.227735	0.164034	0.153197
10K_20211	0.584979	0.516848	0.59792	0.507202	0.467925	0.451756	0.543437	0.569164	0.549139	0.530034	0.511714	0.55202	0.555443	0.565738	0.455908	0.455773	0.499303	0.445968	0.528792	0.491296	0.520083	0.473531	0.498956	0.587338	0.498972	0.475278	0.491777	0.494786	0.546992	0.52156	0.591829	0.340699	0.518238	0.522582	0.460817
10K_20212	0.496125	0.515666	0.372082	0.323638	0.442457	0.49864	0.463616	0.40856	0.393506	0.33985	0.511992	0.448384	0.450655	0.45989	0.543756	0.480789	0.249643	0.337923	0.454236	0.393639	0.400371	0.451811	0.403146	0.419514	0.441178	0.415924	0.460018	0.485173	0.464315	0.306657	0.386501	0.508682	0.532096	0.588855	0.479906
10K_20213	0.315845	0.298734	0.33072	0.493971	0.305777	0.328954	0.433177	0.400958	0.444784	0.398037	0.45641	0.405339	0.370339	0.443825	0.459267	0.452974	0.255683	0.335712	0.403066	0.413357	0.437259	0.350242	0.393652	0.407154	0.401883	0.422913	0.521083	0.457263	0.563441	0.280631	0.446826	0.397102	0.282577	0.268423	0.306923
10K_20214	0.608253	0.574244	0.56392	0.495926	0.544379	0.555611	0.586165	0.473641	0.552547	0.474452	0.540252	0.496057	0.611373	0.536701	0.589709	0.566008	0.418323	0.473998	0.570432	0.540989	0.574655	0.540326	0.502253	0.57416	0.559262	0.508864	0.529522	0.625319	0.494094	0.353531	0.437774	0.549035	0.62445	0.643501	0.573779
10K_20215	0.55642	0.559724	0.475988	0.433395	0.477692	0.527164	0.534969	0.465721	0.476501	0.427191	0.646942	0.524047	0.521109	0.473118	0.575904	0.528001	0.324359	0.357883	0.508614	0.476597	0.482087	0.492562	0.435027	0.474244	0.507161	0.465906	0.523157	0.548991	0.528129	0.369197	0.445973	0.499868	0.563913	0.592067	0.476824
10K_20216	0.188304	0.251007	0.166894	0.0732629	0.151406	0.188844	0.174418	0.139423	0.130714	0.12714	0.326047	0.193893	0.176563	0.148601	0.235409	0.202432	0.124108	0.125683	0.212668	0.175725	0.161711	0.15044	0.116342	0.156127	0.178289	0.162053	0.192229	0.2199	0.205049	0.123517	0.154556	0.206256	0.148422	0.256105	0.117807
10K_20219	0.255386	0.156753	0.283832	0.250768	0.178149	0.259927	0.316707	0.239255	0.276386	0.21865	.	0.21219	0.252025	0.197587	0.299776	0.351624	0.231715	0.256848	0.166704	0.261525	0.247477	0.250855	0.138178	0.229078	0.133113	0.107163	0.227173	0.259096	0.158463	0.299846	0.225518	0.118712	0.212203	0.236883	0.201808
10K_20225	0.349414	0.649869	.	0.544639	0.342457	0.507462	0.435192	0.167897	0.557451	0.478204	0.469831	0.504405	0.493757	0.545187	0.656705	0.579879	0.418218	0.352064	.	0.662665	0.415661	0.658201	0.509878	0.564951	0.561558	0.554779	0.398926	0.522169	0.647544	.	.	.	.	.	.
10K_20226	0.162261	0.108693	-0.000617751	0.279361	-0.0234943	0.0649878	-0.0536752	-0.0309871	0.131586	-0.0801287	0.0177115	0.164101	0.0764233	0.131329	0.28886	0.295632	0.208662	0.18494	0.224139	0.0930674	0.147027	0.185835	0.286822	0.138347	0.310466	0.39592	0.374142	0.181395	0.411617	0.0691597	0.110446	0.132129	0.0405981	0.0863802	0.102841
10K_20227	0.0400297	0.165759	0.160606	0.118806	0.0238436	0.059158	0.126508	0.117751	0.135286	0.0722305	0.10734	-0.0226405	-0.0394374	0.00818582	0.0663831	0.058239	0.127567	0.0904162	0.28733	0.189446	0.0592618	0.0679311	-0.0370534	0.337118	0.139318	0.0524007	0.303043	0.226265	0.038206	0.0481111	0.0427224	0.00953642	0.13378	0.165788	0.0790996
10K_20228	0.00512614	0.140002	0.213435	0.0884369	0.0105117	0.0521219	0.146806	0.131193	0.0930711	0.0175667	0.0993511	-0.0377131	-0.0338762	-0.0139804	0.0157915	0.017638	0.0844787	0.0848799	0.217711	0.137897	0.0277034	0.00718484	-0.0890619	0.266952	0.0836199	-0.0168702	0.213417	0.187211	-0.00671434	0.0450712	0.00449306	-0.0521851	0.166855	0.136853	0.0951384
10K_20229	0.49056	0.595794	0.460735	0.376187	0.40008	0.474061	0.513492	0.460223	0.511074	0.469987	0.546263	0.577859	0.519088	0.454322	0.535144	0.469967	0.437152	0.382807	0.550931	0.637364	0.210465	0.23458	0.287082	0.514726	0.453841	0.452185	0.486967	0.569475	0.528465	0.572036	0.321855	0.357505	0.265383	0.212386	0.0881387
10K_20230	0.330825	0.384908	0.174843	0.310476	0.178551	0.516822	0.44867	0.309123	0.241856	0.177342	0.289968	0.273645	0.1875	0.169696	0.506291	0.345871	0.285134	0.231907	0.490967	0.369908	0.166325	0.417938	0.37816	0.493763	0.554823	0.518396	0.484585	0.607553	0.312647	0.427399	0.442662	0.280456	0.255388	0.217286	0.101374
10K_20241	.	0.535454	.	0.399317	.	.	0.447409	.	0.343556	.	.	.	0.299296	.	0.423315	.	0.364226	.	.	0.566722	.	.	.	0.522018	.	.	0.440588	.	.	.	.	.	0.494124	.	0.453208
10K_20243	0.367423	0.433254	0.433664	0.297241	0.398988	0.404738	0.348476	0.250573	0.258782	0.271964	0.375326	0.309362	0.434527	0.276887	0.465703	0.42212	0.374085	0.272071	0.300575	0.524995	0.280302	0.191994	0.298942	0.381882	0.356906	0.2627	0.344304	0.455238	0.533955	0.337264	0.154465	0.39229	0.492457	0.551232	0.45624
10K_20244	0.353985	0.252952	0.252461	0.234516	0.300354	0.244142	0.221983	0.305259	0.155762	0.252691	0.259349	0.201982	0.39775	0.185987	0.293037	0.316658	0.219536	0.290892	0.140935	0.336746	0.176551	0.180049	.	0.205526	0.161245	0.162849	0.315199	0.260247	0.322021	0.216581	0.212077	0.280509	0.466217	0.382284	0.397405
10K_20246	0.284377	0.383108	0.46015	0.231733	0.223415	0.323931	0.238094	0.172193	0.221563	0.203281	0.184397	0.298148	0.308984	0.281923	0.310433	0.330914	0.281846	0.175482	0.356274	0.429464	0.273821	0.318572	0.210479	0.396206	0.316739	0.272691	0.343189	0.402437	0.48597	0.386245	0.406613	0.522849	0.506692	0.458929	0.563694
10K_20247	0.249858	0.381224	0.472677	0.261256	0.104949	0.404305	0.219047	0.126026	0.150378	-0.0598253	0.148278	0.154207	0.145623	0.274758	0.0875696	0.181262	0.199957	-0.0233463	0.340174	0.197237	0.262243	0.127222	0.196816	0.445485	0.243808	0.205457	0.257182	0.281243	0.488677	0.552134	0.0124466	0.290221	0.314024	0.395996	0.266289
10K_20248	0.677793	0.668645	0.599414	0.661295	0.608158	0.677774	0.669576	0.590967	0.679945	0.674559	0.670689	0.634163	0.642723	0.718877	0.700678	0.656463	0.570307	0.514697	0.683504	0.681881	0.690993	0.651885	0.624939	0.668153	0.659788	0.671919	0.736151	0.653078	0.609601	0.652592	0.521855	0.453176	0.5677	0.572228	0.553498
10K_20249	0.0965461	-0.0241783	-0.115855	-0.0451072	0.118178	-0.103325	-0.0653274	0.158848	-0.0621861	0.078436	0.106537	0.0361067	0.0194689	-0.125123	-0.0354215	0.0109292	-0.0386502	-0.031806	-0.187115	-0.0478194	-0.083966	-0.0751786	-0.0738688	-0.253539	-0.126284	-0.0518548	-0.169407	-0.0332371	-0.0557701	-0.0559767	-0.018018	-0.166332	0.122047	0.0386115	-0.0205123
10K_20250	0.599157	0.56813	0.677618	0.333911	0.263027	0.564324	0.523199	0.469014	0.541364	0.353516	0.457214	0.303758	0.54935	0.435185	0.377615	0.485016	0.410891	0.146913	0.622918	0.593103	0.357459	0.342561	0.438849	0.580091	0.632431	0.2096	0.47887	0.509382	0.627418	0.49416	0.197531	0.307764	0.283205	0.471027	0.336425
10K_20251	.	0.409364	.	0.255674	.	0.374035	0.285624	.	.	.	.	.	.	.	0.327973	0.361806	0.206938	0.0504153	.	0.463244	.	.	.	0.441341	0.364106	0.353045	0.357658	.	.	.	.	.	0.391834	.	.
10K_20252	.	0.578752	0.46635	0.297136	0.495788	0.474052	0.347804	0.30918	0.411809	0.345737	0.401826	0.422979	0.355835	0.409624	0.496814	0.442592	0.236837	0.209027	0.447784	0.56942	0.357591	0.294943	.	0.428548	0.425163	0.469479	0.455201	0.532259	0.552048	0.473872	.	0.265076	0.327952	0.464539	0.376743
10K_20253	0.317673	0.628867	0.666324	0.359527	0.589007	0.544667	0.509734	0.413887	0.608819	0.487154	0.578293	0.500852	0.568518	0.567745	0.64653	0.666809	0.322947	0.482153	0.589813	0.614936	0.549539	0.48739	0.577418	0.573723	0.575123	0.502956	0.454501	0.626728	0.530334	0.61249	0.279474	0.436257	0.462428	0.546435	0.540611
10K_20254	0.425792	0.452273	0.436034	0.405265	0.54273	0.465727	0.34587	0.282371	0.386575	0.431474	0.54901	0.436936	0.334742	0.381237	0.508172	0.454364	0.444457	0.274446	0.475697	0.516226	.	0.546507	.	0.426752	0.489209	0.302858	0.390135	0.480299	0.413231	.	0.433798	.	0.490946	0.473768	0.470879
10K_20255	0.347275	0.704829	0.712629	0.403063	0.660247	0.603274	0.576967	0.477713	0.659108	0.529674	0.658709	0.553548	0.650041	0.635888	0.748475	0.752269	0.35835	0.474837	0.649432	0.693532	0.5816	0.53923	0.617936	0.637474	0.629304	0.561867	0.525298	0.684544	0.614798	0.686517	0.313609	0.530247	0.533796	0.587963	0.579132
10K_20256	0.3438	0.511554	0.456813	0.336289	0.220455	0.523519	0.365767	0.111459	0.42836	.	.	0.271287	0.477837	0.423326	0.460346	0.32748	0.31027	0.275632	0.458595	0.556697	0.367487	0.291261	.	0.478956	0.526796	0.324643	0.481489	0.431156	0.340738	0.488184	0.238832	.	0.33338	0.293637	0.310564
10K_20258	0.378925	0.463601	0.429652	0.604025	0.3875	0.455082	0.378836	0.469663	0.492089	0.346017	0.463132	0.444409	0.512385	0.542994	0.540758	0.460188	0.455042	0.455465	0.508038	0.507941	0.431027	0.537988	0.503644	0.504587	0.433905	0.603327	0.59633	0.391259	0.481689	0.460801	0.347956	0.503352	0.519843	0.548282	0.509609
10K_20259	.	0.545319	0.543557	0.392974	0.507403	0.451304	0.553547	0.365285	0.645059	.	0.479272	0.616349	0.555114	0.542468	0.531105	0.613531	0.515324	0.416883	0.45842	0.476423	0.489858	0.567311	.	0.589691	0.516427	0.63805	0.540815	0.512889	0.524066	0.541265	.	.	0.421872	0.498058	0.508292
10K_20260	0.321272	0.152025	0.125109	0.293125	0.143225	0.257167	0.239826	0.105451	0.219664	0.2673	0.227717	0.200786	0.348161	0.189454	0.353649	0.21867	0.308018	0.249977	0.17725	0.201371	0.10476	0.243399	0.110034	0.164655	0.10433	0.102588	0.176402	0.207521	0.286317	0.159281	0.329319	0.114198	0.31562	0.258278	0.149636
10K_20261	0.33045	0.24039	0.236415	0.222732	0.200239	0.332958	0.197418	0.202817	0.289171	0.291171	0.309886	0.283702	0.266553	0.132567	0.422708	0.340627	0.367365	0.292818	0.232603	0.363746	0.213713	0.226298	0.23397	0.192914	0.345546	0.301854	0.152837	0.345997	0.420713	0.224256	0.136184	0.244363	0.242999	0.412106	0.16736
10K_20265	0.345013	0.559225	0.326533	0.420426	0.168843	0.354588	0.416322	0.297115	0.336558	0.209335	0.38524	0.33653	0.35422	0.280294	0.405726	0.322349	0.208159	0.13691	0.122791	0.350607	0.26347	0.337555	0.136718	0.298617	0.427181	0.251225	0.481611	0.332651	0.547127	0.389511	0.105891	0.0535304	0.394543	0.302931	0.167748
10K_20266	0.281509	0.142289	0.245762	0.302097	0.129989	0.213385	0.281761	0.299688	0.169086	0.203683	0.183691	0.145711	0.289049	0.0988725	0.196145	0.175884	0.24409	0.241235	0.185489	0.265463	0.138296	0.191921	0.106856	0.197513	0.0960378	0.137105	0.18231	0.252967	0.2797	0.00702676	0.217916	0.218799	0.314125	0.276295	0.263607
10K_20268	0.191729	0.200147	0.205438	0.0748265	0.143138	0.109564	0.182535	0.237134	0.219072	0.167705	0.214271	0.192392	0.209745	0.179398	0.286853	0.198226	0.125392	0.130873	0.166087	0.268879	0.0719565	0.233362	0.0570501	0.117388	0.168877	0.113308	0.0321496	0.244846	0.172225	0.132489	0.171892	0.131663	0.143113	0.216841	0.135264
10K_20269	0.398908	0.311548	0.358279	0.250328	0.347889	0.452308	0.292681	0.341054	0.494742	0.254794	0.312993	0.312964	0.437614	0.174764	0.394686	0.329938	0.435937	0.384562	0.306757	0.434247	0.225904	0.223183	0.192416	0.231943	0.219777	0.227477	0.256766	0.286535	0.43105	0.225723	0.305493	0.260441	0.402629	0.430184	0.351109
10K_20271	0.595343	0.696728	0.599593	0.473119	0.36113	0.500244	0.659988	0.590432	0.655819	0.551404	0.655761	0.629729	0.617503	0.663639	0.741264	0.704803	0.499837	0.588439	0.657633	0.704424	0.645048	0.514288	0.643116	0.632675	0.606971	0.598084	0.61991	0.63784	0.622501	0.656802	0.554422	0.473543	0.613713	0.633602	0.570571
10K_20272	0.699469	0.765273	0.72124	0.551743	0.460478	0.577971	0.74321	0.649879	0.731687	0.666333	0.76445	0.71667	0.717889	0.743021	0.830372	0.768081	0.608696	0.660715	0.778354	0.790635	0.726944	0.630249	0.693729	0.719342	0.715111	0.645583	0.688508	0.738895	0.732324	0.74956	0.633081	0.598716	0.707657	0.738769	0.674238
10K_20273	.	0.519017	0.355938	0.241559	0.383214	0.431964	0.417651	0.402951	0.466953	.	.	0.451242	0.389227	.	0.341554	.	0.329252	.	0.412354	0.492978	.	.	.	0.456792	0.426446	.	0.345303	0.409821	0.492292	.	.	.	.	.	.
10K_20274	.	0.682208	.	0.584125	.	.	.	.	.	.	.	.	.	.	.	.	.	.	.	0.718096	.	.	.	0.64996	.	.	0.577972	.	.	.	.	.	.	.	.
10K_20275	0.318694	0.404513	0.462732	0.369801	0.535892	0.525923	0.353578	0.406325	0.387867	0.369613	0.325381	0.46608	0.401643	0.416889	0.363707	0.437713	0.269005	0.373895	0.40976	0.448807	0.409066	0.357522	0.403084	0.46784	0.489958	0.352954	0.463752	0.372897	0.514256	0.4218	0.315536	0.373028	0.377408	0.393089	0.34296
10K_20276	0.264641	0.240025	0.328688	0.22774	0.136831	0.251827	0.247725	0.304701	0.315303	0.19538	0.240605	0.108006	0.272561	0.129267	0.20123	0.138212	0.356524	0.252588	0.321759	0.357235	0.196225	0.152588	0.143756	0.228598	0.259521	0.199365	0.170829	0.160836	0.336906	0.23919	0.272584	0.147179	0.235558	0.21669	0.204788
10K_20277	0.332188	0.350244	0.503834	0.0954235	0.196709	0.296634	0.129287	0.245186	0.317995	0.138927	0.357435	0.182784	0.225821	0.22832	0.334409	0.392276	0.194049	0.21668	0.284656	0.369984	0.400969	0.272101	0.284263	0.352231	0.498755	0.130363	0.283697	0.411186	0.445155	0.281775	0.194219	0.0110939	0.247405	0.186745	0.292377
10K_20278	0.138057	0.370752	0.230231	-0.00298693	0.382258	0.0993913	-0.0615714	-0.117532	0.0366987	0.075139	0.0239892	-0.0528263	-0.028337	0.0345894	0.0103846	0.260175	-0.100963	0.0644089	-0.0332212	0.255534	0.0759074	-0.0794644	0.0302985	0.0245985	0.314678	0.0130257	0.180509	0.0703167	0.105813	0.234883	0.0102534	0.212363	0.199127	0.183249	0.17277
10K_20279	0.29716	0.196641	0.354332	0.130578	0.32288	0.37777	0.278532	0.186949	0.236433	0.445005	0.416176	0.151304	0.230434	0.26192	0.200438	0.399912	0.285356	0.144756	0.291907	0.256301	.	0.22353	.	0.375824	0.494828	0.342042	0.34741	0.276183	0.290206	0.337707	.	0.0889236	0.207018	0.234428	0.225319
10K_20280	.	0.491125	0.374842	0.230431	0.302319	0.410728	0.405084	.	0.408995	.	.	.	0.37885	.	0.594725	0.509765	0.232661	0.235498	.	0.391879	.	.	.	0.418172	0.483065	0.181376	0.424247	0.616425	0.457154	.	.	.	0.303774	.	.
10K_20281	0.411565	0.590062	0.639912	0.350231	0.670241	0.633783	0.436489	0.275659	0.232229	0.432049	0.408126	0.104476	0.422849	0.352252	0.246123	0.497547	0.17497	0.0251933	0.377852	0.435099	0.211296	0.390113	0.250567	0.571247	0.701852	0.510446	0.6092	0.400555	0.671211	0.657131	0.101772	0.395075	0.400263	0.449494	0.513392
10K_20282	0.566677	0.69523	0.699438	0.585941	0.664852	0.68746	0.549793	0.49096	0.498881	.	0.57242	0.488662	0.623642	0.54595	0.614859	0.661075	0.428818	0.369622	0.583404	0.6978	.	0.55322	.	0.673355	0.665043	0.543796	0.667249	0.672066	0.742405	0.561684	.	.	0.568399	0.579929	0.656333
10K_20283	0.0236575	0.492388	0.320581	0.212452	0.526394	0.519264	0.437365	0.380574	-0.0507477	0.58707	0.43137	0.496791	0.47607	0.567578	0.0280475	0.341999	0.487565	-0.0429476	0.260709	0.209618	0.5241	0.0568511	0.408085	0.512093	0.382628	0.184534	0.616753	0.585388	0.138278	0.537555	0.550491	-0.0307987	0.610893	0.475471	0.47298
10K_20284	0.0438023	0.488072	0.430403	0.289222	0.528662	0.560067	0.515323	0.447278	-0.0460818	0.60384	0.470283	0.585171	0.536746	0.648016	0.0889174	0.34786	0.501584	-0.0289231	0.329622	0.31757	0.563598	0.0887786	0.447119	0.534366	0.44933	0.198765	0.666562	0.634936	0.0754845	0.567789	0.570189	-0.0474684	0.672755	0.52445	0.48812
10K_20285	0.0448879	0.358472	0.40215	0.307925	0.4352	0.495292	0.461945	0.359097	0.00885287	0.472953	0.369303	0.558	0.528887	0.636547	0.129371	0.303246	0.512628	-0.0161096	0.295732	0.320955	0.458358	0.078708	0.415855	0.4087	0.376454	0.194085	0.625345	0.538224	0.0454067	0.581763	0.534959	-0.014335	0.652512	0.467311	0.363616
10K_20286	0.318701	0.430335	0.282784	0.332559	0.408394	0.467384	0.318776	0.186151	0.205589	0.305154	0.395488	0.383261	0.333993	0.346232	0.270322	0.378286	0.184008	0.165663	0.339853	0.376031	.	0.301586	0.225586	0.353215	0.322167	0.252117	0.346618	0.363833	0.371239	.	.	.	0.416985	.	.
10K_20287	0.489778	0.656009	0.538178	0.498772	0.458683	0.357227	0.478268	0.347836	0.574778	0.447443	0.669121	0.541982	0.447246	0.473565	0.481303	0.490809	0.288916	0.290594	0.394743	0.56362	0.41043	0.330772	0.407747	0.394606	0.59918	0.330591	0.522455	0.529975	0.593031	0.448068	0.272388	.	0.268491	0.230038	0.255705
10K_20288	0.169258	0.310497	0.199528	0.160619	0.113873	0.274564	0.163348	0.287134	0.310848	0.239961	0.201336	0.0975324	0.2737	0.17077	0.240019	0.192724	0.139233	0.140935	0.176602	0.266835	0.151676	0.313839	0.179219	0.223851	0.200054	0.27355	0.132327	0.189448	0.242145	0.20494	0.284952	0.223744	0.24359	0.165263	0.226926
10K_20289	0.257752	0.229008	0.307144	0.166177	0.10191	0.731757	0.546412	0.54872	0.396862	0.218581	0.293916	0.301855	0.410948	0.40569	0.47034	0.382731	0.244678	0.20087	0.215854	0.429911	0.591364	0.398354	0.266702	0.396574	0.314019	0.481923	0.415633	0.534618	0.198713	0.270882	0.472443	0.548912	0.53501	0.578868	0.56368
10K_20290	.	0.37181	.	0.167054	0.210333	0.489732	0.379317	0.243624	0.31505	0.24654	0.348833	0.336185	0.343797	0.370052	0.374712	0.324704	0.29303	0.258453	0.289641	0.279569	0.372281	0.276997	.	0.324144	0.323345	0.467702	0.473051	0.602803	0.331455	0.256095	0.35271	.	.	.	0.229876
10K_20291	.	0.684018	0.475409	0.545329	0.649129	0.705477	0.624929	0.492227	0.664713	0.521246	0.592233	0.563813	0.622617	0.528193	0.633252	0.624958	0.41504	0.428115	0.530209	0.621394	0.610363	0.457019	0.524797	0.577434	0.630407	0.561059	0.600626	0.644519	0.702543	0.593375	0.308509	.	0.296295	0.349162	0.375179
10K_20292	0.25505	0.36564	0.410395	0.324885	0.303623	0.266714	0.293568	0.200986	0.335169	0.309388	0.398225	0.319092	0.344436	0.286787	0.305571	0.352418	0.283187	0.288725	0.366405	0.28586	0.299139	0.279392	0.25182	0.300179	0.401562	0.272633	0.292	0.342666	0.419206	0.323207	0.199317	0.304248	0.263739	0.347129	0.326875
10K_20293	0.637356	0.5585	0.610738	0.539406	0.626329	0.689724	0.611809	0.596519	0.609719	0.618045	0.559714	0.620928	0.63227	0.667237	0.676544	0.660388	0.534834	0.589956	0.626293	0.731416	0.651115	0.692523	0.688302	0.705863	0.603499	0.616643	0.677622	0.613787	0.610752	0.537837	0.548141	0.58293	0.66527	0.622633	0.583194
10K_20294	0.702104	0.683402	0.729259	0.631161	0.615243	0.651375	0.633373	0.565303	0.671184	0.650662	0.661862	0.679857	0.650791	0.648332	0.730864	0.74959	0.567568	0.61789	0.677372	0.686999	0.665981	0.672502	0.726821	0.680623	0.702035	0.677195	0.680349	0.64632	0.725183	0.68972	0.469804	0.626865	0.679613	0.686008	0.620811
10K_20295	.	.	0.38244	.	.	0.412504	0.241974	.	0.351821	.	.	.	0.314878	0.231485	0.378898	.	0.255838	0.360349	.	0.406153	.	.	.	0.361987	.	.	0.263042	.	0.210558	.	0.417364	.	0.331876	0.319564	.
10K_20296	0.722085	0.665028	0.711716	0.606699	0.669136	0.722832	0.666317	0.609546	0.679215	0.685446	0.646982	0.69967	0.690101	0.706165	0.757773	0.758523	0.566558	0.643468	0.680395	0.754184	0.706248	0.726733	0.758054	0.740176	0.689913	0.695898	0.739829	0.667959	0.714425	0.664605	0.536515	0.630191	0.720337	0.700337	0.638881
10K_20297	0.541478	0.609628	0.522851	0.549096	0.52058	0.516607	0.52547	0.388446	0.555782	0.511004	0.526203	0.573006	0.500951	0.511602	0.604331	0.560796	0.580515	0.537884	0.566163	0.588138	0.446277	0.513376	0.547288	0.562926	0.581766	0.503473	0.591364	0.617831	0.50816	0.573583	0.382118	0.443441	0.531097	0.52582	0.477207
10K_20298	0.301069	0.432376	0.324082	0.339912	0.329381	0.272755	0.314541	0.220541	0.37107	0.297382	0.337521	0.328021	0.286908	0.321207	0.388456	0.313068	0.394428	0.319795	0.336309	0.33115	0.276482	0.254666	0.333484	0.336695	0.34694	0.323959	0.37608	0.402841	0.298291	0.380662	0.237925	0.24429	0.338302	0.33016	0.29932
10K_20299	0.342528	0.311231	0.363309	0.342879	0.419006	0.419248	0.415392	0.346079	0.353587	0.358375	0.30655	0.354357	0.438548	0.414565	0.367437	0.358951	0.522627	0.396198	0.377723	0.443422	0.295256	0.334866	0.258465	0.326146	0.314543	0.429831	0.446544	0.385014	0.343619	0.280035	0.409612	0.262253	0.43147	0.471522	0.359764
10K_20300	0.428875	0.340351	0.23665	0.37901	0.317723	0.389509	0.43559	0.330072	0.37009	0.346866	0.33813	0.361167	0.37796	0.337415	0.302349	0.369414	0.250855	0.250092	0.346415	0.331141	0.216797	0.40055	0.240761	0.288558	0.354744	0.330909	0.345782	0.327642	0.349099	0.396125	0.283227	0.347106	0.362672	0.368152	0.285361
10K_20301	0.141077	0.368172	0.19496	0.142904	0.12651	0.268751	0.265736	0.286461	0.271401	0.25873	0.387446	0.339428	0.358452	0.245426	0.121696	0.187854	0.190877	0.0545351	0.228781	0.103567	0.155606	0.198646	0.0445456	0.221734	0.205654	0.134158	0.214787	0.236558	0.286024	0.257753	0.18658	0.125936	0.129825	0.249037	0.12656
10K_20302	0.343071	0.412916	0.30375	0.30353	0.280766	0.29938	0.343681	0.231904	0.309041	0.310063	0.303261	0.309968	0.230807	0.334848	0.384151	0.368451	0.0987933	0.232446	0.325344	0.422215	0.328204	0.230951	0.340827	0.403881	0.375887	0.372555	0.338016	0.316826	0.339134	0.381088	0.276724	0.227742	0.213173	0.355159	0.288357
10K_20303	0.510587	0.557638	0.505671	0.35367	0.391909	0.444961	0.463313	0.37475	0.472761	0.445998	0.517286	0.484853	0.423585	0.395244	0.571507	0.567834	0.24522	0.208071	0.446698	0.457569	0.431106	0.488236	0.281047	0.493743	0.526837	0.404933	0.341382	0.46951	0.458475	0.381533	0.390579	0.393501	0.313835	0.31667	0.315682
10K_20304	0.452409	0.449106	0.479695	0.420401	0.270302	0.44431	0.589033	0.312939	0.661941	0.410345	0.611506	0.576494	0.476563	0.463464	0.459597	0.557982	0.192771	0.193877	0.435497	0.236679	0.322716	0.354853	0.423848	0.47139	0.596559	0.346871	0.350719	0.492544	0.644496	0.52927	0.404306	0.183053	0.0834735	0.185428	0.225795
10K_20305	0.359756	0.465058	0.50615	0.384188	0.440418	0.433983	0.362562	0.382669	0.470536	0.403225	0.471282	0.475894	0.433119	0.398404	0.448977	0.470075	0.403309	0.347854	0.440191	0.458163	0.497868	0.517489	0.387024	0.564606	0.503307	0.429624	0.435753	0.456542	0.474573	0.431857	0.396114	0.293732	0.413874	0.350644	0.454578
10K_20306	0.600855	0.523928	0.555657	0.481751	0.455224	0.475381	0.477391	0.489127	0.525941	0.562416	0.470523	0.50045	0.439355	0.406593	0.56978	0.467572	0.494355	0.460616	0.473835	0.621904	0.340319	0.472752	0.397936	0.514619	0.458472	0.40071	0.565766	0.492718	0.504524	0.416246	0.435253	0.50697	0.495308	0.650404	0.501583
10K_20307	0.623972	0.632958	0.623544	0.529883	0.476813	0.551246	0.569094	0.514131	0.570219	0.64437	0.496644	0.655717	0.513171	0.521364	0.677588	0.581849	0.501332	0.506571	0.603398	0.691757	0.429352	0.560009	0.485964	0.605846	0.500921	0.505484	0.645533	0.549696	0.580172	0.513051	0.512094	0.540044	0.608373	0.703864	0.552102
10K_20308	0.277122	0.299124	0.162903	0.227704	0.194549	0.191231	0.222122	0.259812	0.229878	0.200698	0.291152	0.195928	0.168563	0.143083	0.285767	0.313111	0.25954	0.202294	0.175911	0.304834	0.281763	0.189841	0.151871	0.271548	0.345687	0.260248	0.230231	0.186964	0.255222	0.329291	0.2546	0.160943	0.246742	0.233787	0.153283
10K_20309	0.555699	0.498584	0.386284	0.333172	0.45413	0.53772	0.634439	0.355317	0.539009	0.494889	0.549548	0.487294	0.511134	0.293336	0.543681	0.542193	0.287237	0.31752	0.572679	0.342528	0.39594	0.528717	0.41749	0.64849	0.582852	0.551901	0.54465	0.599205	0.639134	0.55361	0.384251	0.166849	0.395503	0.331653	0.224999
10K_20310	0.457901	0.200418	0.357099	0.37298	0.309486	0.358516	0.376684	0.220099	0.416508	0.330122	0.306767	0.200562	0.354039	0.288375	0.30482	0.413675	0.31889	0.16372	0.450539	0.257738	0.293832	0.262682	0.126055	0.254716	0.371012	0.353605	0.390854	0.270279	0.5595	0.224964	0.237643	0.238248	0.421665	0.327825	0.30716
10K_20311	0.432529	0.433786	0.486528	0.291467	0.419234	0.33425	0.513061	0.394729	0.417458	0.376428	0.550222	0.361115	0.451281	0.491413	0.515251	0.63031	0.155862	0.159558	0.549768	0.254463	0.468447	0.39434	0.454814	0.526245	0.590438	0.39332	0.412592	0.590554	0.512384	0.486484	0.227469	0.121663	0.200957	0.343768	0.303348
10K_20312	0.226693	0.319277	0.0831278	0.197073	0.153051	0.154303	0.219288	0.182105	0.273833	0.202338	0.293697	0.207506	0.173015	0.163287	0.156024	0.154259	0.135792	0.0855849	0.190168	0.0782794	0.184649	0.115952	0.270028	0.231714	0.213444	0.179044	0.132638	0.204109	0.203453	0.286334	0.11624	0.0687218	0.0245745	0.178633	0.0524414
10K_20313	0.347004	0.271097	0.261963	0.198392	0.188594	0.190072	0.175868	0.358985	0.252543	0.191423	0.253276	0.249162	0.244864	0.35409	0.272495	0.258385	0.241243	0.220711	0.196461	0.296067	0.193734	0.180491	0.209514	0.186213	0.242801	0.111817	0.200879	0.180934	0.254434	0.164378	0.132279	.	0.329272	0.393843	0.181603
10K_20314	0.380243	0.32032	0.344654	0.247581	0.298772	0.300462	0.295814	0.293157	0.309149	0.0568321	0.204209	0.289517	0.319447	0.309373	0.227125	0.236867	0.152179	0.207836	0.274331	0.246843	.	0.229179	.	0.281633	.	0.209695	0.222029	0.243803	0.288352	.	0.273762	.	0.261721	0.246058	0.221306
10K_20315	0.365583	0.459678	0.40251	0.3375	0.292966	0.414882	0.306468	0.411419	0.410267	0.444431	0.304629	0.362754	0.377436	0.419558	0.3554	0.343174	0.393681	0.18236	0.481735	0.488933	0.348357	0.359101	0.366469	0.482167	0.488636	0.47508	0.486079	0.48572	0.444965	0.455263	0.348146	0.151837	0.42219	0.329088	0.338186
10K_20316	0.701276	0.620048	0.664506	0.561775	0.609375	0.734232	0.536715	0.531207	0.633582	0.625259	0.553356	0.618055	0.68475	0.72664	0.627297	0.626238	0.658903	0.442096	0.661014	0.682822	0.477662	0.600339	0.539934	0.658041	0.670231	0.628303	0.686242	0.699486	0.66006	0.63578	0.658331	0.661619	0.805525	0.696779	0.720975
10K_20317	0.539391	0.341013	0.535872	0.479232	0.521601	0.385983	0.276841	0.42293	0.404631	0.421969	0.353791	0.294224	0.448986	0.469561	0.387696	0.447528	0.442803	0.345794	0.503443	0.553314	0.364508	0.516305	0.478815	0.559305	0.541357	0.505048	0.462096	0.468878	0.434787	0.55735	0.528354	0.388425	0.524585	0.495234	0.404259
10K_20318	0.698795	0.530919	0.672751	0.514465	0.56929	0.516922	0.478344	0.628564	0.574311	0.608163	0.539331	0.436269	0.590247	0.656472	0.600748	0.585195	0.521094	0.470617	0.638012	0.685793	0.537453	0.598285	0.558195	0.616116	0.687713	0.558338	0.57731	0.516229	0.607852	0.597109	0.540502	0.518318	0.639936	0.680443	0.531396
10K_20319	0.392283	0.285425	0.496085	0.472778	0.412255	0.305216	0.334867	0.318281	0.382493	0.426347	0.354982	0.318471	0.393695	0.414323	0.373728	0.430764	0.46671	0.35238	0.473294	0.426012	0.34141	0.471424	0.324302	0.435485	0.542332	0.493174	0.5018	0.452755	0.39048	0.496102	0.455361	0.300373	0.434063	0.373418	0.424396
10K_20320	0.346642	0.312285	0.300116	0.298069	0.291481	0.305541	0.274292	0.223254	0.24378	0.200558	0.239136	0.310847	0.295334	0.3597	0.313048	0.325029	0.380239	0.205948	0.343679	0.25771	0.311391	0.323454	0.233051	0.309135	0.350425	0.321693	0.406521	0.340149	0.335103	0.359472	0.327379	0.358453	0.354446	0.295523	0.316995
10K_20323	0.618962	0.521136	0.582428	0.514274	0.7059	0.581761	0.631815	0.590628	0.641043	0.601346	0.531877	0.605848	0.632521	0.712274	0.694566	0.487141	0.537535	0.589406	0.642084	0.700727	0.439282	0.626463	0.656242	0.712119	0.45809	0.583641	0.61073	0.59995	0.55559	0.588752	0.565751	0.528442	0.578004	0.650168	0.514185
10K_20324	0.591904	0.503281	0.60785	0.567945	0.66633	0.685113	0.599938	0.611848	0.659957	0.672365	0.639064	0.648614	0.586478	0.697457	0.616107	0.635323	0.580633	0.580754	0.598249	0.634943	0.596738	0.621827	0.636217	0.660913	0.623395	0.621667	0.674	0.578451	0.605138	0.623518	0.65375	0.655234	0.666149	0.667588	0.668196
10K_20325	0.683127	0.630544	0.718991	0.637424	0.77055	0.780792	0.707756	0.690503	0.761634	0.777512	0.744511	0.765169	0.717998	0.788035	0.759954	0.730553	0.698128	0.684162	0.731118	0.764643	0.734249	0.722186	0.728481	0.774557	0.741519	0.727286	0.767629	0.681245	0.70828	0.715971	0.736608	0.721745	0.760937	0.751632	0.762198
10K_20326	0.30728	0.300233	0.247807	0.304519	0.275373	0.324617	0.293392	0.277106	0.375399	0.351238	0.288615	0.331205	0.332819	0.276989	0.345519	0.292012	0.370329	0.271834	0.312655	0.301113	0.289241	0.318259	0.343597	0.27727	0.31165	0.33042	0.281004	0.270045	0.249958	0.269513	0.240209	0.305399	0.258289	0.253463	0.327512
10K_20327	0.495573	0.351955	0.491483	0.448303	0.631483	0.424815	0.471375	0.464582	0.551144	0.493497	0.440513	0.399863	0.525592	0.60374	0.510259	0.422616	0.471438	0.506963	0.57031	0.599093	0.34701	0.55221	0.576219	0.685461	0.386207	0.565492	0.52896	0.522115	0.399661	0.511458	0.529571	0.466642	0.409728	0.503244	0.469537
10K_20328	-0.0164665	-0.0397561	-0.0702483	-0.0542745	-0.0430308	-0.00283857	-0.0172604	-0.000897555	0.021483	-0.0164716	0.000830366	-0.0396416	-0.048026	-0.0223832	-0.0500511	-0.0203808	-0.0709532	-0.0263552	-0.0451885	-0.0363681	-0.115889	-0.0378815	-0.00254949	-0.0533989	-0.0332931	-0.0534913	-0.0662201	-0.0162955	-0.0479298	-0.0561229	-0.0548831	-0.0486322	-0.0361258	-0.0651455	-0.0489701
10K_20329	0.488594	0.380297	0.51484	0.430868	0.573694	0.432768	0.477462	0.473107	0.567247	0.505359	0.44663	0.399608	0.52765	0.604948	0.500809	0.407189	0.509974	0.527853	0.574115	0.565901	0.35398	0.513441	0.568586	0.640728	0.406029	0.566127	0.486291	0.50953	0.440739	0.469762	0.521297	0.44914	0.413678	0.508139	0.467958
10K_20330	0.275844	0.317096	0.252456	0.185587	0.165289	0.15092	0.221092	0.186053	0.188181	0.17696	0.149505	0.150623	0.217534	0.180662	0.211281	0.234498	0.14974	0.226076	0.24165	0.227499	0.220641	0.251568	0.130773	0.176081	0.187912	0.22565	0.21733	0.305895	0.233262	0.243948	0.189417	0.081115	0.154571	0.163752	0.0964806
10K_20331	0.221118	0.266146	0.208875	0.190448	0.112819	0.11836	0.184332	0.141464	0.128804	0.128196	0.102669	0.112188	0.18991	0.112848	0.153996	0.187452	0.107555	0.173292	0.189132	0.170416	0.201132	0.218571	0.0885799	0.130528	0.144757	0.175843	0.167664	0.265942	0.21195	0.182807	0.153571	0.0420018	0.138796	0.119981	0.0700553
10K_20332	0.228732	0.258945	0.150424	0.203401	0.154619	0.284061	0.239545	0.266966	0.199146	0.211662	0.285633	0.248618	0.259795	0.210312	0.310946	0.22246	0.221041	0.27111	0.226544	0.177499	0.211086	0.22962	0.158529	0.20366	0.18693	0.226607	0.238297	0.163138	0.217614	0.079144	0.207399	0.18159	0.16583	0.238189	0.181239
10K_20333	0.17553	0.196807	0.151885	0.14957	0.0718105	0.0735434	0.114739	0.0969087	0.0739401	0.0831315	0.0464629	0.0518869	0.129633	0.0489346	0.0831439	0.14354	0.0532988	0.111332	0.121201	0.111454	0.132487	0.155052	0.0319428	0.0725037	0.0840721	0.107975	0.104597	0.204922	0.154811	0.127292	0.111823	0.0187871	0.094119	0.0764382	0.0443807
10K_20336	0.380659	0.43424	0.324142	0.404603	0.443235	0.395759	0.380989	0.434365	0.425099	0.411011	0.441374	0.426295	0.315261	0.371231	0.404456	0.373511	0.390403	0.383731	0.383843	0.397333	0.291056	0.378428	0.397212	0.370053	0.43795	0.348491	0.368305	0.326531	0.41913	0.30698	0.380574	0.333137	0.350267	0.402637	0.400845
10K_20337	0.464339	0.454074	0.458737	0.437902	0.491446	0.465469	0.499352	0.440897	0.476543	0.497044	0.462788	0.419846	0.395131	0.427488	0.427172	0.421664	0.431006	0.346631	0.390995	0.539018	0.423927	0.416478	0.437135	0.499133	0.565693	0.437044	0.45911	0.423294	0.533956	0.451746	0.435861	0.313054	0.418228	0.495139	0.439944
10K_20338	0.45273	0.503927	0.436698	0.490194	0.533916	0.480611	0.489742	0.538477	0.538267	0.528879	0.521465	0.494048	0.405286	0.481953	0.487345	0.464444	0.498828	0.43459	0.492515	0.536296	0.381426	0.486869	0.49455	0.492964	0.558792	0.467525	0.471248	0.467649	0.528077	0.464835	0.515618	0.384934	0.452233	0.487358	0.483313
10K_20339	0.520726	0.421089	0.588986	0.512562	0.508525	0.415738	0.567102	0.40876	0.529355	0.51841	0.433064	0.462151	0.46472	0.537541	0.497735	0.492782	0.561763	0.494346	0.599061	0.622753	0.553415	0.52306	0.539189	0.631042	0.501198	0.615636	0.591407	0.507787	0.537664	0.562562	0.524536	0.441293	0.493775	0.539029	0.517408
10K_20340	0.597578	0.54967	0.667226	0.653552	0.606366	0.558882	0.634256	0.639905	0.694725	0.620728	0.582691	0.642277	0.585684	0.72563	0.656534	0.603822	0.711526	0.664837	0.77827	0.693517	0.636886	0.724257	0.668807	0.739284	0.546081	0.708602	0.71374	0.622353	0.616667	0.644203	0.690432	0.592748	0.573948	0.594942	0.689951
10K_20341	0.425962	0.508355	0.58555	0.307482	0.386728	0.159583	0.507756	0.260207	0.517739	0.36835	0.512415	0.20988	0.337573	0.237399	0.442859	0.38821	0.130237	0.194736	0.310823	0.393935	0.301479	0.232427	0.55766	0.514024	0.605634	0.420568	0.354796	0.238639	0.495645	0.222245	0.173076	0.12243	0.175071	0.173747	0.0964714
10K_20342	0.524801	0.459247	0.553438	0.566944	0.477588	0.559209	0.567785	0.494495	0.541613	0.475836	0.490068	0.586544	0.51133	0.581472	0.602424	0.549317	0.630131	0.63365	0.649446	0.521519	0.598057	0.558808	0.512304	0.597405	0.442386	0.599016	0.593744	0.553594	0.546905	0.511976	0.553165	0.583531	0.509342	0.541702	0.596668
10K_20343	0.485662	0.499683	0.255409	0.287896	0.410742	0.394922	0.384576	0.391213	0.389058	0.36479	0.421406	0.272148	0.502807	0.369936	0.526792	0.464343	0.275652	0.297756	0.416832	0.441043	0.320088	0.311498	0.395181	0.476162	0.360075	0.353857	0.501012	0.380334	0.415183	0.338589	0.323513	0.321704	0.417461	0.302954	0.202696
10K_20344	0.474358	0.454618	0.46457	0.482314	0.435303	0.544629	0.484761	0.465966	0.446814	0.442396	0.463594	0.563951	0.488501	0.530207	0.535919	0.499035	0.559377	0.579667	0.580571	0.450854	0.537661	0.515995	0.429399	0.497752	0.378477	0.495102	0.525385	0.531405	0.433416	0.454742	0.525162	0.554378	0.454716	0.456901	0.4982
10K_20345	0.482672	0.402577	0.483079	0.522013	0.415087	0.491567	0.496973	0.414426	0.460234	0.413536	0.464623	0.52372	0.474831	0.463411	0.536998	0.497407	0.535276	0.583044	0.544209	0.398214	0.515148	0.435497	0.399137	0.486912	0.367912	0.471748	0.490104	0.482994	0.494975	0.365534	0.417068	0.586133	0.472435	0.496252	0.514121
10K_20346	0.410436	0.361229	0.428072	0.480129	0.341626	0.432733	0.449973	0.371676	0.421004	0.373289	0.453842	0.492015	0.443154	0.384567	0.453681	0.43935	0.449232	0.514326	0.467485	0.326604	0.44568	0.356351	0.338271	0.406588	0.319144	0.382208	0.389283	0.401799	0.464356	0.235967	0.306003	0.550593	0.427915	0.439324	0.447669
10K_20347	0.344918	0.358007	0.442714	0.438081	0.253713	0.398553	0.418323	0.298353	0.413319	0.341487	0.444332	0.440737	0.385469	0.300523	0.399981	0.383759	0.373502	0.38847	0.352414	0.258766	0.370117	0.252261	0.317064	0.302429	0.356148	0.283543	0.292354	0.31029	0.465018	0.107949	0.207677	0.415225	0.352784	0.370679	0.323107
10K_20348	0.361747	0.377367	0.469461	0.432368	0.240488	0.359473	0.416133	0.294431	0.448994	0.334057	0.456101	0.41617	0.396204	0.294636	0.409605	0.387511	0.339697	0.346213	0.309953	0.242347	0.342079	0.23058	0.343866	0.271726	0.40658	0.241118	0.290822	0.293633	0.467367	0.0474876	0.17392	0.374352	0.327086	0.374983	0.242908
10K_20349	0.394346	0.413188	0.492084	0.442241	0.24454	0.339401	0.44428	0.314394	0.473525	0.369586	0.464277	0.416578	0.427418	0.302908	0.4388	0.421853	0.316497	0.336813	0.30685	0.249724	0.338	0.234516	0.371341	0.279715	0.480914	0.232727	0.31349	0.300113	0.474796	0.0289672	0.169891	0.350079	0.327092	0.38263	0.203999
10K_20350	0.398482	0.469068	0.51374	0.468794	0.264105	0.322564	0.48445	0.364266	0.520887	0.427885	0.438459	0.436012	0.438881	0.358129	0.477624	0.447491	0.308071	0.328315	0.344296	0.300623	0.361906	0.301776	0.436829	0.312969	0.531376	0.243941	0.344391	0.317668	0.515488	0.0553102	0.173967	0.324072	0.323608	0.395951	0.185702
10K_20352	0.342969	0.45953	0.46111	0.365904	0.297558	0.307081	0.424747	0.294492	0.453015	0.362698	0.334032	0.358765	0.372875	0.36285	0.469689	0.383891	0.273392	0.268109	0.305881	0.296295	0.345027	0.343773	0.431187	0.30114	0.503836	0.302146	0.311119	0.310507	0.501966	0.138024	0.187292	0.274927	0.287396	0.359642	0.15089
10K_20353	0.556275	0.596136	0.437343	0.456865	0.645309	0.511888	0.455229	0.50552	0.503611	0.498258	0.610495	0.444857	0.537192	0.547143	0.452245	0.548842	0.447489	0.228351	0.535958	0.554224	0.486273	0.376487	0.351175	0.466605	0.613329	0.464705	0.542428	0.465558	0.660612	0.537601	0.4612	0.390687	0.490596	0.443201	0.397911
10K_20354	0.378941	0.365265	0.270946	0.355769	0.362269	0.464994	0.399797	0.370193	0.355084	0.262122	0.366022	0.396837	0.280525	0.39378	0.353055	0.461746	0.298455	0.299004	0.399816	0.551602	0.279624	0.36016	0.298629	0.490828	0.401289	0.3505	0.432051	0.396242	0.398114	0.506712	0.310921	0.446982	0.450862	0.388663	0.4556
10K_20355	0.46201	0.448988	0.281855	0.227556	0.217172	0.464446	0.270249	0.285536	0.340661	0.330553	0.174243	0.368931	0.328333	0.365918	0.354157	0.410048	0.261007	0.399891	0.43478	0.520196	0.281598	0.237015	0.234739	0.44498	0.366138	0.400486	0.403935	0.411038	0.308754	0.389538	0.290916	0.327484	0.452404	0.323752	0.418497
10K_20356	0.508268	0.440298	0.219718	0.452226	0.302261	0.522025	0.429467	0.3034	0.408904	0.559983	0.523455	0.591339	0.423654	0.410544	0.332398	0.512429	0.202864	0.368613	0.301489	0.548578	0.294448	0.352989	0.192775	0.365772	0.535385	0.29716	0.350268	0.556902	0.40617	0.342996	0.348202	.	0.500761	0.390632	0.401618
10K_20357	0.608439	0.529242	0.50028	0.51418	0.291968	0.602078	0.635106	0.528283	0.666746	0.516167	0.608936	0.615961	0.523031	0.633838	0.570758	0.688556	0.447639	0.531399	0.628453	0.600716	0.504458	0.538729	0.476323	0.660711	0.695265	0.564407	0.608236	0.634899	0.664797	0.503089	0.484346	0.296187	0.541061	0.459736	0.453478
10K_20358	0.440212	0.48376	0.426475	0.272052	0.219879	0.303855	0.521783	0.295784	0.413836	0.436002	0.482841	0.478122	0.280445	0.456891	0.516614	0.50675	0.248241	0.218451	0.443359	0.445445	0.442171	0.278042	0.327284	0.500744	0.644155	0.308897	0.21008	0.426184	0.568101	0.333939	0.31445	0.199958	0.32555	0.05648	0.188331
10K_20359	0.40089	0.329719	0.458394	0.25989	0.172266	0.269943	0.323309	0.189039	0.370282	0.23746	0.274333	0.242331	0.227778	0.159073	0.422715	0.478669	0.25244	0.295385	0.388315	0.399134	0.273234	0.305266	0.178853	0.386984	0.353475	0.22248	0.341799	0.482264	0.48051	0.228383	0.242239	0.19643	0.314459	0.350669	0.256699
10K_20361	0.645895	0.664956	0.599086	0.424374	0.580176	0.699923	0.541163	0.539227	0.482498	0.511637	0.292894	0.558277	0.563276	0.649745	0.500944	0.6087	0.501311	0.498401	0.668192	0.518169	0.638282	0.587626	0.439393	0.368639	0.42375	0.506741	0.530976	0.661211	0.313683	0.640156	0.614373	0.41653	0.661549	0.624087	0.58649
10K_20362	0.644573	0.607823	0.629625	0.444624	0.569212	0.648377	0.571827	0.510474	0.540413	0.565304	0.385353	0.609441	0.54732	0.652772	0.524306	0.643205	0.518834	0.522545	0.673457	0.604613	0.657009	0.585969	0.496168	0.488994	0.520559	0.534818	0.630657	0.685996	0.394203	0.606781	0.582651	0.460812	0.651277	0.633645	0.61543
10K_20363	0.660621	0.709861	0.53408	0.367497	0.59705	0.634257	0.646334	0.507011	0.592604	0.680271	0.676599	0.668049	0.577091	0.539008	0.721013	0.70119	0.422647	0.446813	0.546838	0.663287	0.450579	0.490216	0.558604	0.594085	0.660403	0.514282	0.636919	0.69663	0.407351	0.657684	0.510252	0.365494	0.568873	0.624341	0.56174
10K_20364	0.401901	.	.	0.19268	.	0.269621	0.276954	.	0.209469	0.330865	0.247002	0.384359	0.126516	.	0.271988	0.332907	0.0929347	0.10583	.	0.364795	.	0.310252	.	0.303718	.	0.184539	0.300172	.	.	.	.	.	0.305449	0.331866	.
10K_20365	0.724228	0.663932	0.6815	0.553645	0.61978	0.683098	0.666897	0.561719	0.629543	0.644744	0.509789	0.6705	0.602791	0.66965	0.625382	0.697298	0.608717	0.578229	0.732185	0.675826	0.711084	0.660164	0.567134	0.568514	0.638187	0.599915	0.692285	0.732	0.528772	0.584761	0.637176	0.524854	0.687394	0.678362	0.644626
10K_20366	0.720478	0.615578	0.652124	0.606756	0.591359	0.597452	0.666749	0.547872	0.637723	0.659353	0.586482	0.657141	0.605308	0.613217	0.66179	0.673472	0.642132	0.581064	0.68438	0.692192	0.680394	0.644703	0.596013	0.613205	0.685772	0.605833	0.708421	0.670964	0.615234	0.499295	0.615253	0.551404	0.607841	0.652154	0.600152
10K_20367	0.817897	0.742213	0.715961	0.682589	0.689736	0.713672	0.74416	0.644361	0.691945	0.703929	0.611332	0.744733	0.693022	0.681426	0.745636	0.751467	0.683838	0.643034	0.768132	0.752266	0.742798	0.721463	0.638811	0.616441	0.713512	0.66165	0.720007	0.745726	0.629242	0.576551	0.701945	0.594562	0.691211	0.722863	0.653775
10K_20368	0.773476	0.673963	0.65043	0.707865	0.627233	0.63427	0.713604	0.638203	0.667871	0.664358	0.623777	0.682499	0.667949	0.567243	0.741999	0.69408	0.664031	0.608073	0.681666	0.683256	0.680822	0.680932	0.618704	0.571291	0.673701	0.63886	0.643713	0.652911	0.630984	0.492973	0.672157	0.582761	0.591828	0.673275	0.582734
10K_20369	0.673949	0.532925	0.599581	0.624803	0.528219	0.494216	0.615388	0.505078	0.595395	0.662075	0.641205	0.595754	0.573118	0.499302	0.636396	0.613975	0.638437	0.566595	0.607802	0.670117	0.632969	0.597533	0.620792	0.632351	0.693401	0.606906	0.674803	0.593632	0.678273	0.437693	0.567996	0.546914	0.50125	0.59358	0.548276
10K_20370	0.540395	0.496245	0.446468	0.494991	0.42857	0.4638	0.50611	0.492377	0.477768	0.425244	0.383407	0.454204	0.477578	0.391626	0.571232	0.467098	0.499471	0.481501	0.457947	0.412195	0.445139	0.479117	0.350306	0.326005	0.372222	0.434937	0.436598	0.426608	0.384831	0.347213	0.487008	0.423695	0.429876	0.439621	0.4035
10K_20371	0.533821	0.410622	0.553374	0.662377	0.454295	0.370443	0.542206	0.500425	0.566569	0.656709	0.796215	0.516094	0.53243	0.391675	0.623658	0.568095	0.570271	0.426069	0.516938	0.640444	0.550291	0.56804	0.705617	0.705556	0.764439	0.586758	0.571308	0.493136	0.831209	0.320291	0.520869	0.495734	0.374545	0.578799	0.455164
10K_20372	0.433708	0.294274	0.432358	0.524559	0.319988	0.251264	0.433777	0.365717	0.456597	0.572387	0.681145	0.392172	0.420671	0.297343	0.495929	0.448923	0.485446	0.362139	0.433558	0.542384	0.484969	0.453768	0.623119	0.641165	0.690224	0.510672	0.496227	0.405353	0.765586	0.261978	0.401576	0.43512	0.27817	0.481954	0.391311
10K_20373	0.38598	0.336218	0.384742	0.52685	0.318112	0.285924	0.429115	0.434847	0.44497	0.39966	0.528192	0.382075	0.390217	0.272686	0.52465	0.421687	0.410422	0.382284	0.343016	0.388922	0.349432	0.390322	0.381776	0.41858	0.414614	0.41199	0.386785	0.316235	0.516271	0.201025	0.418945	0.425102	0.304699	0.399013	0.315846
10K_20374	0.553695	0.434737	0.554329	0.690897	0.471548	0.403126	0.5811	0.548121	0.595773	0.627707	0.767655	0.546304	0.533966	0.395445	0.644931	0.575325	0.548462	0.439359	0.513968	0.616555	0.548987	0.560723	0.661737	0.649071	0.718275	0.561659	0.542324	0.493746	0.772251	0.319057	0.544303	0.513409	0.396325	0.587386	0.441123
10K_20375	0.274591	0.161199	0.29732	0.379606	0.227588	0.121428	0.2933	0.240758	0.336273	0.447257	0.586327	0.259843	0.297592	0.199881	0.363233	0.321977	0.333301	0.220152	0.312839	0.427404	0.341215	0.32539	0.540615	0.573509	0.591917	0.385337	0.360344	0.25952	0.693379	0.145648	0.261223	0.326937	0.15439	0.365971	0.251746
10K_20376	0.252215	0.209578	0.300269	0.43881	0.222745	0.179928	0.331502	0.3359	0.389597	0.328854	0.524079	0.290511	0.303682	0.221856	0.429899	0.328809	0.333958	0.271268	0.250885	0.316499	0.24239	0.284603	0.338832	0.413287	0.368945	0.340763	0.290318	0.218737	0.484808	0.105333	0.327337	0.342993	0.213705	0.32373	0.231209
10K_20377	0.489769	0.504777	0.323024	0.319111	0.406303	0.479312	0.417393	0.371527	0.416919	0.320193	0.374229	0.482629	0.491638	0.340667	0.537707	0.598011	0.451706	0.234549	0.327392	0.500178	0.195545	0.373443	0.287539	0.418348	0.41684	0.432991	0.440458	0.452715	0.241184	0.420787	0.351778	0.284076	0.406835	0.334706	0.369647
10K_20378	0.434515	0.477559	0.541331	0.440118	0.326873	0.330291	0.367029	0.386577	0.376529	0.376551	0.196149	0.286443	0.40245	0.52234	0.443893	0.342549	0.329675	0.230035	0.449649	0.418582	0.304903	0.346443	0.29649	0.352587	0.453569	0.372357	0.466313	0.376927	0.449337	0.207531	0.44	0.361175	0.390059	0.20058	0.217906
10K_20379	0.191438	0.104313	0.295014	0.179512	0.0479735	0.119646	0.0959322	0.175827	0.165468	0.192411	0.0269656	0.0969258	0.135796	0.155109	0.0379033	0.0489076	0.147632	-0.0369315	0.173614	0.186509	0.0924155	0.155134	0.126472	0.0650581	0.239079	0.146858	0.160964	0.188564	0.139739	0.0539088	0.237565	0.19774	0.129863	0.0559138	0.0460216
10K_20382	0.16966	0.159003	0.288964	0.203035	0.136513	0.126764	0.176907	0.111961	0.1222	0.100154	0.021281	0.0796132	0.145872	0.220568	0.147409	0.135576	0.136733	0.149935	0.294805	0.254824	0.255534	0.0671773	0.136493	0.251829	0.171891	0.192521	0.170331	0.120605	0.333772	0.154833	0.00651954	0.154427	0.189219	0.344174	0.121269
10K_20383	0.478408	0.557556	0.462876	0.336013	0.39971	0.42938	0.497102	0.368997	0.441564	0.406154	0.48449	0.435347	0.424355	0.477837	0.396195	0.480716	0.350248	0.234697	0.491371	0.527755	0.46697	0.519183	0.33344	0.527911	0.552569	0.463236	0.46865	0.608253	0.491327	0.442621	0.499272	.	0.381916	0.414458	0.384922
10K_20384	0.56434	0.58318	0.470205	0.406723	0.482725	0.547007	0.492916	0.426526	0.534856	0.470342	0.49346	0.575063	0.56662	0.634212	0.526414	0.504716	0.366071	0.213638	0.581901	0.564429	0.482236	0.462958	0.38248	0.559925	0.583593	0.532112	0.603768	0.534198	0.584017	0.426774	0.550289	.	0.563141	0.540733	0.499273
10K_20385	0.270115	0.541123	0.709055	0.28137	0.444734	0.279095	0.478673	0.381988	0.442357	0.244025	0.15922	0.263167	0.336355	0.4594	0.471161	0.4875	0.335618	0.204973	0.692824	0.553005	0.602684	0.409549	0.471401	0.588614	0.507259	0.413118	0.517465	0.646406	0.724183	0.412668	0.419072	0.291019	0.434281	0.55548	0.354267
10K_20386	0.445328	0.422458	0.398138	0.375672	0.53846	0.555741	0.421179	0.422878	0.489479	0.424649	0.399766	0.523054	0.475681	0.496766	0.512441	0.449495	0.413499	0.321748	0.440707	0.45519	0.448927	0.416401	0.338134	0.46944	0.475141	0.398284	0.402688	0.474105	0.498971	0.427059	0.434719	0.332902	0.483642	0.476386	0.428228
10K_20387	0.542836	0.435399	0.423873	0.441458	0.627287	0.600862	0.477528	0.495146	0.586235	0.498953	0.479766	0.614666	0.537474	0.577702	0.611381	0.502848	0.479994	0.397922	0.527772	0.527977	0.517109	0.464019	0.443415	0.547889	0.513725	0.480557	0.441795	0.521528	0.53294	0.494686	0.4603	0.372736	0.550976	0.549345	0.433677
10K_20388	0.700143	0.608902	0.651586	0.544981	0.565901	0.650219	0.668422	0.638932	0.649843	0.699045	0.730086	0.685114	0.667996	0.680997	0.755964	0.701686	0.543998	0.537786	0.669251	0.635592	0.650953	0.599304	0.633145	0.715122	0.684848	0.620784	0.596858	0.682156	0.62518	0.662201	0.518265	0.549938	0.614975	0.618963	0.616762
10K_20389	0.56255	0.425186	0.390014	0.461527	0.625215	0.556963	0.47619	0.485457	0.613827	0.528495	0.502568	0.600985	0.514227	0.5684	0.619007	0.518522	0.501195	0.430189	0.530411	0.53768	0.48503	0.469922	0.470647	0.541627	0.496438	0.474478	0.441977	0.513538	0.509842	0.489837	0.420519	0.386852	0.555418	0.578827	0.398584
10K_20390	0.477249	0.249189	0.295022	0.342922	0.422857	0.394941	0.407029	0.275837	0.237931	0.363218	0.217427	0.440665	0.340704	0.284791	0.396069	0.450527	0.288653	0.237731	0.459886	0.387438	0.118948	0.305432	.	0.411578	0.274909	0.270441	0.282274	0.384614	0.212469	0.289082	0.341562	.	0.38282	0.402095	0.336851
10K_20391	0.36611	0.593908	0.511843	0.229105	0.360506	0.311447	0.1828	0.0124989	0.196042	0.304374	0.164243	0.33017	0.360348	0.201617	0.304983	0.393189	0.387423	0.2883	0.377525	0.408093	0.211687	0.185903	0.244607	0.213095	0.196499	0.367121	0.384464	0.384521	0.466108	0.256	0.283113	0.373375	0.600873	0.635089	0.452274
10K_20392	0.353321	0.406997	0.498213	0.515758	0.380333	0.403203	0.553791	0.466752	0.598072	0.485804	0.411095	0.423863	0.521676	0.569392	0.585853	0.378522	0.414055	0.379479	0.60855	0.590328	0.479333	0.422389	0.511482	0.506072	0.540923	0.511152	0.432063	0.5995	0.454067	0.433122	0.327667	0.422292	0.38517	0.356416	0.313859
10K_20393	0.129806	-0.132737	-0.0476154	0.00889698	0.0373631	-0.135061	-0.106837	0.0169399	-0.0618169	-0.0191089	-0.1131	-0.0464261	0.0461114	-0.077662	-0.0879747	-0.0224231	-0.0374863	-0.0284269	-0.0012778	-0.0291157	-0.0157784	-0.0386891	-0.0591555	-0.0580807	-0.0549223	-0.122919	-0.0498031	-0.0423635	-0.0169392	-0.0602263	-0.028879	0.0200262	-0.0290168	0.166752	-0.00104507
10K_20397	0.405136	0.225573	0.324506	0.20858	0.314177	0.323002	0.399379	0.271079	0.307077	0.290663	0.201016	0.278069	0.308564	0.339555	0.330737	0.303172	0.346329	0.275132	0.381695	0.387729	0.440293	0.398489	0.360223	0.383918	0.322485	0.295452	0.309815	0.358651	0.34406	0.299727	0.372598	0.311405	0.440997	0.39436	0.412839
10K_20398	0.508212	0.531607	0.544945	0.450273	0.492824	0.540575	0.547176	0.365227	0.483722	0.52556	0.512338	0.495608	0.496699	0.479148	0.639611	0.582292	0.426677	0.405589	0.635219	0.635377	0.574888	0.492142	0.521891	0.630767	0.452032	0.525393	0.512064	0.552335	0.50812	0.502079	0.52763	0.33006	0.609494	0.514493	0.422745
10K_20399	0.671822	0.620221	0.569141	0.663915	0.682085	0.691404	0.734115	0.642111	0.787274	0.735183	0.653702	0.653775	0.657203	0.647379	0.659273	0.65788	0.711433	0.623733	0.673139	0.695569	0.656149	0.687022	0.67244	0.693558	0.753255	0.654788	0.774015	0.675956	0.71443	0.653738	0.64014	0.668486	0.755275	0.687016	0.658993
10K_20400	0.478116	0.573732	0.520896	0.446312	0.485812	0.432883	0.548457	0.519854	0.54563	0.591426	0.606927	0.574594	0.553144	0.563109	0.54216	0.561329	0.433303	0.427983	0.4696	0.578468	0.534787	0.528685	0.57077	0.516531	0.555365	0.467157	0.548707	0.586468	0.493845	0.465854	0.438317	0.355598	0.508998	0.391913	0.53416
10K_20401	0.629308	0.552953	0.600439	0.588472	0.494347	0.576044	0.578163	0.598342	0.634475	0.540384	0.539856	0.560623	0.636629	0.527413	0.528433	0.500161	0.581881	0.548402	0.509465	0.536898	0.576971	0.507644	0.524403	0.515364	0.583394	0.5702	0.545045	0.543052	0.575572	0.505801	0.486931	0.51864	0.501829	0.588841	0.528359
10K_20402	0.508022	0.462154	0.31202	0.424361	0.557968	0.576606	0.387197	0.353595	0.441654	0.431812	0.631624	0.47178	0.522627	0.338306	0.472497	0.467551	0.301714	0.306799	0.521201	0.481374	0.388005	0.461847	.	0.553344	0.51419	0.329051	0.438118	0.547134	0.496569	0.411133	0.433437	.	0.414489	0.44547	0.417992
10K_20403	0.609974	0.647033	0.573068	0.660691	0.611928	0.671633	0.69834	0.613715	0.723241	0.703345	0.66914	0.655654	0.654592	0.590286	0.656946	0.684239	0.669759	0.630642	0.596123	0.651682	0.571902	0.626795	0.623164	0.622918	0.708193	0.610863	0.730705	0.693636	0.652748	0.686354	0.583808	0.659489	0.684125	0.64645	0.618262
10K_20404	0.464762	0.583826	0.536129	0.477733	0.498728	0.444891	0.558183	0.538412	0.570891	0.590381	0.637549	0.580151	0.543091	0.567814	0.563574	0.620582	0.427926	0.461523	0.51565	0.592575	0.524436	0.520863	0.553512	0.541643	0.546769	0.483113	0.563966	0.580896	0.551748	0.497188	0.463606	0.353805	0.47268	0.362242	0.509337
10K_20405	0.617446	0.5216	0.591555	0.623779	0.49532	0.603583	0.560006	0.620628	0.639767	0.528933	0.559596	0.54954	0.600735	0.53165	0.533164	0.538725	0.610438	0.583639	0.544301	0.54352	0.540601	0.502181	0.495125	0.532417	0.581432	0.559545	0.524949	0.545991	0.633568	0.553361	0.487685	0.557229	0.466914	0.572444	0.509678
10K_20406	0.619057	0.514244	0.590204	0.598456	0.513245	0.599057	0.527856	0.578247	0.624081	0.503945	0.531438	0.527619	0.55933	0.500279	0.546005	0.524214	0.547934	0.556968	0.558326	0.520076	0.528362	0.473087	0.482086	0.543726	0.560713	0.550922	0.47827	0.539489	0.626242	0.547469	0.4738	0.562094	0.505292	0.581379	0.461866
10K_20407	0.483718	0.484305	0.492137	0.456969	0.463537	0.547437	0.514671	0.360552	0.4835	0.474561	0.497854	0.450952	0.459037	0.470706	0.606157	0.576498	0.438013	0.446421	0.605025	0.607106	0.532774	0.480379	0.464532	0.582991	0.422174	0.48653	0.477271	0.535682	0.504215	0.574934	0.514206	0.298664	0.496522	0.444641	0.345566
10K_20408	0.296532	0.26224	0.286256	0.479153	0.205675	0.289718	0.275209	0.311867	0.312664	0.256638	0.429354	0.337801	0.272504	0.327647	0.236374	0.267789	0.240607	0.286747	0.24812	0.285242	0.111616	0.18051	0.242903	0.24885	0.270218	0.255847	0.183353	0.205242	0.295808	0.298101	0.178112	0.264288	0.149815	0.259166	0.146567
10K_20409	0.477024	0.46146	0.501359	0.519499	0.454053	0.504822	0.46179	0.407015	0.508997	0.491651	0.484837	0.483064	0.482151	0.428804	0.486635	0.564276	0.409394	0.450016	0.430931	0.464925	0.33343	0.424318	0.384757	0.400002	0.4681	0.429881	0.440244	0.536522	0.47155	0.497106	0.399618	0.539958	0.495565	0.521791	0.499018
10K_20410	0.533654	0.433016	0.35177	0.44437	0.551261	0.552831	0.378414	0.38041	0.44324	0.384467	0.606999	0.485506	0.487386	0.361962	0.437863	0.436953	0.396511	0.310156	0.516407	0.448553	0.360532	0.446024	.	0.539885	0.52176	0.31471	0.486504	0.560321	0.499486	0.413569	0.389298	.	0.440313	0.442933	0.458771
10K_20411	0.466709	0.476277	0.442201	0.371902	0.357095	0.424654	0.30396	0.389439	0.30155	0.297224	0.272093	0.305367	0.339808	0.390698	0.37198	0.367005	0.456542	0.223426	0.296736	0.357948	.	0.321133	.	0.289886	0.321458	0.409662	0.348207	0.401672	0.474425	0.330131	.	.	0.544887	0.48317	.
10K_20412	0.407147	.	0.307303	0.331677	0.304943	0.363411	0.244857	0.380075	0.264862	0.302671	0.229514	0.262196	0.346167	0.357827	0.307039	0.296361	0.4393	0.166873	0.23915	0.276866	.	0.221774	.	0.249511	0.244802	0.313383	0.265888	0.364458	0.375109	.	.	.	0.522233	0.419871	.
10K_20413	0.379403	0.522917	0.463191	0.424452	0.420292	0.37565	0.466301	0.473914	0.497765	0.528569	0.573135	0.495307	0.473602	0.486192	0.490649	0.585989	0.365698	0.408015	0.477629	0.507615	0.443857	0.455355	0.450346	0.495178	0.482746	0.438905	0.515097	0.500525	0.524796	0.466113	0.420174	0.285357	0.352663	0.252711	0.410383
10K_20414	0.363559	0.352348	0.339682	0.389037	0.334297	0.440176	0.383822	0.285824	0.378459	0.359698	0.398056	0.324963	0.319434	0.39644	0.488257	0.488101	0.363213	0.376465	0.475899	0.463802	0.385675	0.393612	0.347809	0.450192	0.314964	0.363853	0.364239	0.423473	0.410622	0.507094	0.388351	0.222085	0.33295	0.30693	0.211764
10K_20415	0.232772	0.174122	0.212648	0.192387	0.214364	0.134095	0.185654	0.162164	0.156542	0.130922	0.141311	0.130599	0.171329	0.113954	0.14873	0.182977	0.119138	0.094829	0.149174	0.165669	0.139187	0.124345	0.144502	0.111609	0.189166	0.157638	0.187853	0.19029	0.130443	0.182805	0.175875	0.175431	0.234573	0.284838	0.204605
10K_20416	0.357077	0.524182	0.52633	0.48465	0.440383	0.37423	0.411475	0.446429	0.445192	0.43035	0.46165	0.421123	0.438793	0.39946	0.377607	0.477623	0.393398	0.354803	0.412849	0.460975	0.338605	0.374854	0.44114	0.399947	0.398768	0.444176	0.395434	0.516125	0.447005	0.446023	0.295917	0.424386	0.475158	0.425544	0.492854
10K_20417	0.402083	0.383506	0.456492	0.334787	0.3932	0.309774	0.421363	0.343371	0.346262	0.351956	0.343149	0.328219	0.302839	0.369913	0.548202	0.534716	0.354649	0.367719	0.375085	0.453364	0.485659	0.368879	0.335778	0.474899	0.492623	0.371805	0.417372	0.476257	0.458588	0.39793	0.328968	0.350266	0.408085	0.376996	0.336386
10K_20418	0.194341	0.0134255	0.0793057	0.146821	0.0889819	0.28112	0.100245	0.0938968	0.142391	0.151049	0.0421864	0.17244	0.16221	0.186944	0.115116	0.0733561	0.127915	0.034834	0.188906	0.081631	0.0787375	0.18074	0.0168322	0.00516676	0.0489563	0.0948674	0.120618	0.0392921	0.0710339	0.223392	0.175193	0.10864	0.043465	-0.057768	-0.0393606
10K_20419	0.460299	0.577455	0.392102	0.481389	0.435169	0.425675	0.413732	0.401387	0.475357	0.323302	0.475124	0.418461	0.453628	0.377911	0.470813	0.381096	0.3677	0.373698	0.424366	0.415032	0.393322	0.463143	0.283766	0.38529	0.451292	0.473018	0.397684	0.457989	0.401744	0.456309	0.337333	0.23818	0.416329	0.400816	0.27308
10K_20420	0.19351	0.147728	0.174633	0.247836	0.151296	0.268222	0.191383	0.207652	0.134975	0.0993444	0.126479	0.145806	0.130124	0.105494	0.114636	0.0780764	0.163989	0.110804	-0.0158417	0.216464	0.0717065	0.0733444	0.0934389	0.0173986	0.0815842	0.118542	0.183845	0.068979	0.142496	0.180626	0.0285089	0.270587	0.321381	0.228074	0.0697999
10K_20421	0.231584	0.124939	0.00907182	0.159534	0.0737596	0.203718	0.153571	0.142121	0.0714702	0.070999	0.0563698	0.160729	0.10182	0.108845	0.052711	0.0339908	0.0888976	0.0435679	-0.0485717	0.179025	0.0578749	0.12627	0.0745465	-0.0242134	0.0513905	0.0104317	0.0505762	-0.00304751	0.0406863	0.0564036	0.0654897	0.165437	0.260171	0.149519	0.0734629
10K_20423	0.261202	0.324504	0.254669	0.362325	0.31047	0.206977	0.243564	0.249741	0.289011	0.178305	0.253038	0.208042	0.317564	0.208634	0.340855	0.242137	0.296893	0.345247	0.3159	0.217423	0.240809	0.293097	0.230773	0.249673	0.307312	0.378122	0.283115	0.304071	0.222771	0.358915	0.257522	0.174309	0.259075	0.264307	0.172742
10K_20424	0.191689	0.13992	0.17264	0.237501	0.131061	0.167142	0.217167	0.113371	0.187476	0.217349	0.148447	0.252145	0.202017	0.198896	0.242668	0.270999	0.0772302	0.205829	0.122836	0.205231	0.126355	0.113518	0.153588	0.147834	0.178652	0.0770565	0.132767	0.175943	0.16238	0.123917	0.099524	0.263659	0.169856	0.19354	0.208442
10K_20425	0.647559	0.647498	0.625109	0.440645	0.711516	0.763145	0.672884	0.68355	0.632714	0.609463	0.746496	0.596011	0.624823	0.691212	0.716787	0.718995	0.611422	0.532923	0.734099	0.753054	0.664218	0.697583	0.621683	0.778225	0.6302	0.598107	0.708793	0.695934	0.694576	0.553603	0.671755	0.513274	0.660784	0.647683	0.746942
10K_20426	0.657422	0.643369	0.641357	0.449366	0.6559	0.736549	0.65486	0.668674	0.595861	0.597573	0.702379	0.592192	0.603572	0.636596	0.680059	0.7032	0.645205	0.525893	0.711052	0.757533	0.692851	0.636616	0.616148	0.76572	0.644036	0.590668	0.710339	0.673109	0.675445	0.485075	0.662168	0.497412	0.643752	0.649395	0.714387
10K_20427	0.33912	0.295126	0.313813	0.318097	0.220838	0.263837	0.325278	0.278582	0.310926	0.327623	0.279532	0.321542	0.299634	0.297379	0.350937	0.383993	0.297608	0.327816	0.260496	0.365279	0.298286	0.213344	0.227432	0.330177	0.321864	0.178003	0.310917	0.30166	0.324649	0.245966	0.261333	0.290276	0.271982	0.336602	0.318013
10K_20428	0.22718	0.258517	0.223924	0.135317	0.289071	0.26489	0.246575	0.238181	0.21485	0.168156	0.270875	0.243286	0.195554	0.23073	0.189152	0.224907	0.24478	0.123577	0.321189	0.264968	0.248563	0.311651	0.227119	0.250779	0.246407	0.377419	0.219319	0.248625	0.311934	0.219698	0.338817	0.183845	0.18794	0.262533	0.245044
10K_20429	-0.107471	-0.0928726	-0.0712172	-0.0838854	-0.130101	-0.132172	-0.116437	-0.12941	-0.0959304	-0.0299387	-0.0779198	-0.0408661	-0.083267	-0.107503	-0.152577	-0.097744	-0.16077	-0.0919573	-0.0540675	-0.128883	-0.0530594	-0.0979643	-0.0871572	-0.152876	-0.041614	-0.0731428	-0.117036	-0.0711215	0.0058085	-0.0104864	-0.0246938	-0.0928913	-0.0827155	-0.0518067	-0.096823
10K_20430	-0.0163997	0.037626	0.0602622	-0.0259958	0.0507086	0.0373823	0.0409526	-0.0163972	0.010575	0.0680739	0.0448799	0.0850082	0.00331652	0.0262776	-0.0248873	0.0209431	-0.0286546	-0.0269014	0.0931664	0.028618	0.0369884	0.0568361	0.0507785	-0.0143182	0.10458	0.114948	-0.00975421	0.0531642	0.111761	0.102513	0.109571	0.0902494	0.0175485	0.0571996	0.0303437
10K_20431	-0.118545	-0.0758762	0.00172372	-0.0962002	-0.086669	-0.0737168	0.0213878	-0.060816	-0.0292859	-0.193609	-0.0447712	-0.152513	-0.0543745	-0.0821948	-0.0632798	-0.0926574	-0.0694547	-0.198194	-0.016363	-0.0596156	-0.0205225	-0.108908	-0.0730734	0.0564322	-0.0480481	0.0142408	0.0409198	-0.045623	-0.0459673	-0.191596	-0.0779534	-0.114125	-0.218976	-0.0668061	-0.139677
10K_20433	-0.0447026	0.038689	0.0580291	0.0474607	0.108871	0.0470412	-0.0350056	0.0870256	0.117532	0.120923	-0.109788	0.102046	0.0767509	0.163049	0.065529	0.157382	0.0235931	0.104201	-0.124975	0.0493574	-0.127032	-0.0765414	0.075544	-0.0131436	-0.106781	-0.0507329	0.00414076	-0.0633861	0.0604036	0.186014	0.0659419	0.244728	0.189412	0.0932069	0.161461
10K_20434	0.248539	0.0801119	0.190043	0.184837	0.320643	0.309313	0.161521	0.253099	0.172615	0.302793	0.0531764	0.263686	0.223449	0.267966	0.203347	0.328768	0.109952	0.110754	-0.00365497	0.24346	0.0827642	0.128842	0.136334	0.146837	0.084998	0.101034	0.0766348	0.107502	0.130189	0.300426	0.141742	0.360419	0.461812	0.351126	0.331746
10K_20435	0.400245	0.0797494	0.17964	0.141692	0.336585	0.335921	0.310042	0.213192	0.114242	0.349235	0.239024	0.288739	0.21186	0.173463	0.16134	0.312238	0.0617416	0.159972	0.0896001	0.377159	0.181305	0.22323	0.193839	0.161233	0.261572	0.108399	0.161221	0.20784	0.143183	0.12613	0.224821	0.248763	0.429677	0.339541	0.407261
10K_20437	0.392603	0.294811	0.374235	0.255727	0.164798	0.230501	0.193363	0.217321	0.199079	0.195204	0.308485	0.171088	0.288679	0.0736012	0.277322	0.288161	0.234886	0.0350276	0.431764	0.29885	0.353451	0.242221	0.247774	0.261291	0.344914	0.283258	0.265302	0.491146	0.307656	0.153467	0.152594	0.0862497	0.240481	0.396677	0.22655
10K_20438	0.356723	0.326307	0.369408	0.297659	0.116752	0.215695	0.221702	0.224683	0.214206	0.175549	0.272996	0.119676	0.306244	0.104023	0.280284	0.281785	0.23648	0.0808074	0.438964	0.253198	0.320643	0.21269	0.228702	0.28858	0.321375	0.260546	0.313622	0.484401	0.327024	0.176557	0.144035	0.0957438	0.239791	0.345296	0.197204
10K_20440	0.462405	0.610184	0.581319	0.450612	0.451556	0.469941	0.500657	0.411575	0.56777	0.438662	0.501186	0.429026	0.544296	0.526966	0.526557	0.566338	0.453833	0.407353	0.453873	0.562616	0.484411	0.531301	0.438686	0.604429	0.611405	0.497511	0.471221	0.585168	0.637042	0.560255	0.257636	0.301067	0.583011	0.422671	0.381796
10K_20441	0.424156	0.569519	0.525249	0.443287	0.493002	0.519598	0.520035	0.376113	0.535309	0.605692	0.517202	0.544309	0.558321	0.483494	0.554901	0.631544	0.424896	0.461497	0.525784	0.524017	0.422536	0.478312	0.469997	0.497127	0.528414	0.525205	0.472488	0.511888	0.481689	0.57026	0.367362	0.338736	0.434838	0.49607	0.448979
10K_20442	0.585344	0.539521	0.542103	0.461153	0.507683	0.652654	0.620359	0.474191	0.604816	0.497904	0.512699	0.550765	0.551003	0.590036	0.612732	0.488068	0.421688	0.502666	0.5656	0.591958	0.44559	0.528596	0.439099	0.461309	0.518024	0.497204	0.592471	0.552191	0.575056	0.499922	0.542766	0.45887	0.645298	0.660829	0.53936
10K_20443	0.400248	0.543697	0.529586	0.396872	0.331508	0.386098	0.408072	0.354092	0.515312	0.362862	0.422578	0.403823	0.503931	0.477986	0.473694	0.479451	0.347953	0.439028	0.372187	0.507267	0.465026	0.472234	0.386956	0.527057	0.5083	0.44622	0.433829	0.509217	0.526162	0.491814	0.198027	0.234162	0.523485	0.390255	0.318319
10K_20444	0.536307	0.620928	0.583263	0.493011	0.568124	0.601224	0.602609	0.506515	0.577746	0.649014	0.625204	0.666767	0.630429	0.640228	0.702823	0.686827	0.504594	0.516719	0.625805	0.636332	0.59138	0.55121	0.553652	0.622557	0.632289	0.558202	0.566556	0.531947	0.630084	0.61216	0.459188	0.372347	0.551038	0.554377	0.457828
10K_20445	0.420812	0.550163	0.561502	0.488108	0.495949	0.5347	0.530874	0.350994	0.540674	0.567308	0.510095	0.523654	0.57063	0.474067	0.574015	0.632053	0.475529	0.395621	0.527352	0.536801	0.434369	0.472198	0.478895	0.523941	0.545358	0.512882	0.478622	0.533494	0.489563	0.556298	0.385122	0.362779	0.411268	0.525811	0.484229
10K_20446	0.614827	0.572736	0.536892	0.450541	0.481086	0.571688	0.602196	0.468699	0.53226	0.511962	0.505265	0.542324	0.524629	0.507512	0.587734	0.473345	0.388	0.442951	0.563538	0.59512	0.432298	0.479187	0.445899	0.479179	0.530383	0.467618	0.605997	0.578728	0.556548	0.436247	0.512786	0.424953	0.637692	0.640938	0.550374
10K_20448	0.176874	0.29688	0.212918	0.136136	0.108435	0.0359529	0.140668	0.172104	0.163341	0.136985	0.180142	0.123907	0.125426	0.220212	0.168328	0.243425	0.132272	0.0677579	0.213673	0.229993	0.174666	0.105526	0.0964046	0.251301	0.20235	0.243709	0.176573	0.287447	0.223457	0.199405	0.107629	0.186155	0.14805	0.0444474	0.202136
10K_20449	0.528378	0.525058	0.505428	0.655982	0.551562	0.488257	0.575286	0.447477	0.564554	0.532483	0.510013	0.580551	0.574915	0.560337	0.552703	0.592176	0.579808	0.645973	0.522894	0.508708	0.474099	0.492098	0.529762	0.581016	0.507152	0.53678	0.636004	0.451548	0.585435	0.499409	0.477011	0.488648	0.539372	0.576399	0.507036
10K_20450	0.619615	0.590557	0.600443	0.718137	0.666515	0.587847	0.678438	0.540457	0.642688	0.607259	0.544779	0.641758	0.660423	0.644227	0.665236	0.608007	0.672823	0.734139	0.606555	0.626089	0.532063	0.602848	0.616264	0.666631	0.594666	0.643855	0.740265	0.490588	0.653918	0.557043	0.579411	0.575403	0.619535	0.660448	0.578733
10K_20451	0.548711	0.474313	0.590564	0.664944	0.703572	0.582526	0.612798	0.452495	0.601606	0.592999	0.500339	0.534879	0.566454	0.634188	0.655116	0.599267	0.730779	0.679605	0.598581	0.566673	0.511168	0.579572	0.569832	0.546449	0.534997	0.589909	0.699516	0.511251	0.609047	0.541273	0.587715	0.584821	0.581176	0.501226	0.610672
10K_20452	0.527878	0.503258	0.468092	0.611153	0.617954	0.630172	0.57861	0.44355	0.731913	0.592752	0.570895	0.633985	0.656787	0.620761	0.510439	0.587065	0.644741	0.527322	0.624597	0.554539	0.600951	0.535674	0.628484	0.547149	0.646982	0.536074	0.68874	0.571953	0.626379	0.507012	0.548427	0.583578	0.602242	0.620064	0.511038
10K_20453	0.570075	0.611465	0.565587	0.59508	0.50573	0.561776	0.555323	0.438337	0.584158	0.558256	0.567706	0.568004	0.53197	0.528537	0.64257	0.65206	0.437646	0.482289	0.614806	0.636197	0.45089	0.522458	0.46616	0.602597	0.53698	0.589066	0.515062	0.612673	0.544497	0.582866	0.559884	0.493907	0.613602	0.577951	0.491846
10K_20454	0.344337	0.560219	0.152768	0.456518	0.348989	0.0919655	0.477383	0.131366	0.362467	0.397942	0.489083	0.21949	0.431311	0.210785	0.405258	0.364596	0.167839	0.351002	0.11489	0.225586	0.408393	0.344622	0.497197	0.444828	0.306468	0.392736	0.398481	0.389734	0.551432	0.433073	0.228568	0.368202	0.501934	0.471571	0.483448
10K_20455	-0.0606087	-0.0969493	-0.000335269	-0.11192	-0.0441565	-0.0100574	-0.0933818	-0.0725902	-0.0983289	-0.0525746	-0.0995085	-0.126968	-0.0976387	-0.0531698	-0.0853056	-0.184371	0.0113096	-0.0350229	-0.0735011	-0.0642202	0.0286059	-0.0791374	-0.0482009	-0.0796799	0.00170626	-0.119153	-0.0870129	-0.0724808	-0.0349888	-0.0339004	-0.141073	0.146292	0.0293277	-0.0363535	-0.0722828
10K_20456	0.48297	0.435177	0.552203	0.430668	0.365275	0.360806	0.446056	0.348562	0.516764	0.338555	0.571224	0.360369	0.397086	0.419132	0.473345	0.521398	0.377511	0.377713	0.480335	0.52882	0.367157	0.30898	0.392034	0.518613	0.552665	0.488376	0.443127	0.537964	0.515589	0.444501	0.275729	0.309331	0.32999	0.360091	0.29361
10K_20457	0.250964	0.206914	0.18706	0.286253	0.116309	0.147924	0.239807	0.0627967	0.266878	0.10978	0.299035	0.208313	0.210929	0.176288	0.27015	0.314822	0.143715	0.246362	0.320582	0.314435	0.215211	0.137925	0.193232	0.274682	0.349034	0.3662	0.265361	0.377434	0.255448	0.142444	0.191283	0.159336	0.172561	0.140849	0.169232
10K_20459	0.45963	0.535383	0.414414	0.512718	0.347194	0.481024	0.499087	0.446863	0.53516	0.409114	0.538893	0.426768	0.507671	0.436991	0.472276	0.610313	0.426029	0.400891	0.488978	0.553871	0.334574	0.440941	0.353066	0.515286	0.550234	0.394169	0.411965	0.503523	0.53479	0.431636	0.447586	0.392407	0.491929	0.530514	0.407311
10K_20460	0.144012	0.219983	0.185136	0.30606	0.0617784	0.0788708	0.164505	0.164699	0.173816	0.166944	0.221229	0.216706	0.104838	0.19071	0.144934	0.140926	0.0639981	0.233291	0.178011	0.190229	0.164541	0.17077	0.258322	0.210633	0.204493	0.142667	0.161101	0.149609	0.241586	0.157427	0.164445	0.182045	0.080601	0.122603	0.1382
10K_20461	0.49869	0.399556	0.560427	0.433641	0.417977	0.473096	0.461241	0.455619	0.57681	0.483167	0.587436	0.47094	0.507509	0.455656	0.511533	0.460495	0.420581	0.391622	0.529772	0.444647	0.526743	0.418576	0.526642	0.547006	0.467702	0.382288	0.40817	0.361478	0.472236	0.460636	0.333444	0.477549	0.332883	0.537867	0.465614
10K_20462	0.605199	0.496509	0.638227	0.549909	0.514332	0.5683	0.558289	0.522256	0.65516	0.551506	0.637683	0.576165	0.577201	0.529297	0.620967	0.561066	0.475585	0.483629	0.565455	0.552573	0.573439	0.481666	0.569945	0.614462	0.582915	0.442169	0.486475	0.41575	0.578439	0.558452	0.429099	0.510702	0.43848	0.618253	0.522226
10K_20463	0.584364	0.593877	0.604771	0.55188	0.59429	0.638656	0.599499	0.510189	0.591711	0.520511	0.513272	0.651544	0.57667	0.64361	0.600084	0.624967	0.491504	0.454252	0.55104	0.566232	0.596661	0.607023	0.520302	0.570575	0.62106	0.554718	0.604841	0.439041	0.598912	0.695836	0.731241	0.5921	0.654258	0.605343	0.584901
10K_20464	0.538155	0.495511	0.614161	0.507071	0.617442	0.613539	0.578053	0.564532	0.611624	0.421182	0.595502	0.574769	0.591999	0.528781	0.57822	0.573022	0.549496	0.506886	0.535091	0.485983	0.585315	0.551892	0.619679	0.598504	0.49296	0.473972	0.553339	0.475592	0.54866	0.421115	0.503965	0.535226	0.47124	0.643376	0.500027
10K_20465	0.570202	0.514421	0.626201	0.54742	0.599116	0.596466	0.590271	0.568739	0.60295	0.453917	0.613522	0.589833	0.575444	0.571599	0.606912	0.579134	0.553302	0.522062	0.561661	0.511165	0.618006	0.548773	0.584025	0.59599	0.499148	0.470185	0.578218	0.483361	0.578746	0.47673	0.569862	0.582669	0.532121	0.659054	0.534343
10K_20466	0.453664	0.403442	0.514129	0.44466	0.44279	0.481726	0.410716	0.430396	0.412834	0.422901	0.452055	0.387045	0.453736	0.488873	0.473088	0.464903	0.434087	0.382461	0.489955	0.552272	0.465992	0.488547	0.403578	0.453486	0.412902	0.408905	0.499487	0.486079	0.496522	0.494687	0.566246	0.446106	0.557847	0.493677	0.541361
10K_20467	0.439493	0.318731	0.441172	0.3665	0.409717	0.47773	0.302558	0.391752	0.336068	0.369451	0.367694	0.325305	0.367237	0.473063	0.395554	0.378873	0.369394	0.335881	0.459991	0.527925	0.385436	0.453566	0.329778	0.387317	0.374105	0.388929	0.449306	0.462654	0.415177	0.445304	0.52959	0.401417	0.554907	0.42576	0.516894
10K_20468	0.293394	0.197545	0.215983	0.235849	0.151655	0.321229	0.222577	0.126595	0.203179	0.261885	0.244357	0.184501	0.342954	0.316955	0.248286	0.401774	0.204914	0.163462	0.323059	0.295011	0.130524	0.322727	0.237046	0.268669	0.223416	0.293913	0.329618	0.349588	0.126358	0.238164	-0.0302311	0.270346	0.232888	0.207915	0.243696
10K_20469	0.0143011	0.148738	0.0678187	0.0305815	-0.00486617	0.0595941	0.134907	0.129131	0.0865335	0.139293	0.14049	0.126916	0.0366212	0.0796988	0.165947	0.144672	0.0643026	0.0244885	0.0513924	0.0619436	-0.00805959	0.00697832	0.0999928	-0.00209924	-0.0496122	0.0563793	0.0870562	0.0317268	0.0965215	0.0606815	-0.0382367	0.0237003	0.0646357	0.176643	0.0233454
10K_20470	0.321201	0.367549	0.247627	0.275681	0.284487	0.283358	0.250362	0.219747	0.292399	0.366775	0.391609	0.340998	0.331555	0.313309	0.342598	0.347975	0.238948	0.311713	0.376002	0.33998	0.197427	0.256126	0.210993	0.274118	0.243502	0.273628	0.250456	0.295598	0.322143	0.404283	0.195187	0.248735	0.27422	0.245596	0.191424
10K_20471	0.382163	0.360624	0.365113	0.359251	0.42189	0.418789	0.365189	0.373323	0.376458	0.282913	0.403149	0.406197	0.415237	0.327815	0.418453	0.433496	0.37573	0.342566	0.390509	0.335545	0.314496	0.363554	0.389503	0.39207	0.303422	0.305229	0.352917	0.355732	0.348355	0.323129	0.266523	0.390904	0.273814	0.402781	0.355903
10K_20472	0.119731	0.200556	0.115799	0.15237	0.0775511	0.149214	0.192759	0.149885	0.11712	0.0965507	0.174566	0.136004	0.189302	0.148068	0.176711	0.130262	0.0800083	0.202122	0.0453983	0.194737	0.070609	0.0742573	0.054282	0.0364211	0.0763873	0.0867671	0.136842	0.0937024	0.0854422	0.0637619	0.0492097	0.122645	0.205329	0.208382	0.0799786
10K_20473	0.286086	0.214044	0.165223	0.129761	0.124111	0.157306	0.0968603	0.117173	0.0519153	0.0747623	0.0796806	0.097895	0.188709	0.0556581	0.157182	0.123935	0.0761211	0.059988	0.205536	0.171454	0.0945915	0.0119113	0.0767512	0.171649	0.105991	0.0148374	0.190007	0.087122	0.132453	0.143434	0.0217298	0.188487	0.123759	0.166161	0.0813204
10K_20474	0.0535441	0.11158	0.0400486	0.12822	0.0555676	0.120452	0.043175	0.13678	0.0250865	0.082981	0.0893434	0.0511563	0.183299	0.109702	0.146502	0.0390683	0.0441088	0.155059	0.00685135	0.152632	0.0307613	0.00553375	0.123884	0.00428601	0.0120587	0.0106117	0.0307151	-0.0293326	0.0225444	0.00946168	-0.108778	0.121571	0.144313	0.121612	0.0279697
10K_20475	0.173974	0.0488796	0.0900481	0.0717607	0.0241602	0.0579514	-0.0108994	-0.000451395	0.0444155	-0.0155606	-0.0115375	0.0101215	0.113546	-0.0275543	0.0370603	-0.0203252	0.0191397	-0.0455815	0.0879492	0.0481008	-0.00907248	-0.0796771	-0.00268812	0.0566804	0.00620664	-0.000499056	0.0181227	0.0152511	0.00877677	0.0313748	-0.0436418	0.0916025	0.00452014	0.0381941	0.00356327
10K_20478	0.128763	0.172594	0.183816	0.14842	0.122516	0.15121	0.137209	0.12945	0.245648	0.20294	0.206398	0.154077	0.141136	0.115323	0.0927838	0.176405	0.126574	0.0358689	0.0743281	0.140087	0.128143	0.0937123	0.0561572	0.113147	0.143832	0.170168	0.0968115	0.214592	0.180275	0.271133	0.039304	0.0872603	0.198911	0.14205	0.226256
10K_20479	0.204434	0.181151	0.148939	0.175977	0.139282	0.268886	0.122839	0.138447	0.192992	0.207318	0.15002	0.0903636	0.248384	0.141747	0.202205	0.174616	0.137733	0.0889903	0.096957	0.15184	0.113725	0.0160709	0.201089	0.14103	0.182563	0.0563978	0.0879269	0.156799	0.190401	0.302948	-0.00142799	0.108638	0.235274	0.14249	0.214872
10K_20481	0.548921	0.598912	0.622451	0.461705	0.511634	0.52902	0.600339	0.51501	0.614741	0.606839	0.627102	0.66232	0.528239	0.551602	0.572197	0.647308	0.47926	0.374792	0.612296	0.544303	0.5667	0.556445	0.580033	0.666466	0.654903	0.537319	0.575121	0.605282	0.53992	0.681732	0.500759	0.460522	0.596187	0.620664	0.576926
10K_20482	0.356652	0.285744	0.282408	0.368756	0.222282	0.225243	0.298605	0.318689	0.312735	0.290021	0.242933	0.296111	0.348812	0.234647	0.309546	0.24044	0.293928	0.197373	0.277938	0.306037	0.186289	0.202162	0.189195	0.35066	0.296489	0.296193	0.375294	0.210035	0.402808	0.308647	0.336505	0.171095	0.215661	0.25831	0.198437
10K_20483	0.530911	0.43445	0.213967	0.361312	0.315839	0.403346	0.362691	0.286357	0.36733	0.458008	0.482197	0.527651	0.434783	0.263672	0.43748	0.504376	0.29294	0.20192	0.440043	0.552851	0.308861	0.439406	0.298647	0.568218	0.454356	0.337625	0.464509	0.537181	0.398254	0.389676	0.516567	.	0.39546	0.37727	0.380118
10K_20484	0.545046	0.572462	0.427175	0.464901	0.52139	0.573801	0.444732	0.468321	0.436453	0.348809	0.564289	0.562234	.	0.437287	0.485206	0.484166	0.288515	.	0.388847	0.511458	.	0.568601	.	.	0.467838	.	0.333463	.	0.538924	.	0.609236	.	0.58234	0.440323	0.483585
10K_20485	0.570299	0.641347	0.655158	0.476148	0.607338	0.634312	0.604461	0.566124	0.635705	0.587481	0.652494	0.566233	0.637917	0.641219	0.650472	0.627269	0.436619	0.489924	0.631905	0.581754	0.659776	0.527247	0.521219	0.604341	0.642568	0.59264	0.598005	0.724548	0.646865	0.541769	0.48195	0.55389	0.526762	0.5989	0.529335
10K_20486	0.282835	0.344711	0.207331	0.304017	0.337559	0.48987	0.313082	0.247209	0.286408	0.33974	0.482903	0.348041	0.373629	0.219445	0.512668	0.386473	0.15313	0.301192	0.381048	0.459864	0.266819	0.31299	0.1973	0.460227	0.421176	0.308362	0.293076	0.490764	0.318553	0.434384	0.301426	0.16931	0.305245	0.269088	0.271271
10K_20487	0.536159	0.606107	0.580836	0.400793	0.441516	0.500464	0.497525	0.260592	0.526686	0.544208	0.384566	0.437229	0.449667	0.546633	0.513452	0.557093	0.368941	0.290399	0.442033	0.511479	.	0.494311	0.328127	0.404195	0.477342	0.458196	0.517783	0.340284	0.517595	.	0.289817	.	0.377517	0.450945	0.320884
10K_20488	0.561321	0.415594	0.518976	0.468856	0.340853	0.447189	0.505203	0.27088	0.48534	0.471364	0.510902	0.444756	0.543497	0.390039	0.605105	0.620063	0.334827	0.409868	0.507499	0.445494	0.387985	0.405324	0.351379	0.570437	0.575094	0.459293	0.505913	0.559514	0.347721	0.471475	0.283383	0.371212	0.482626	0.473876	0.517917
10K_20489	0.694918	0.624029	0.530727	0.496625	0.380091	0.60373	0.604334	0.513538	0.562771	0.489603	0.655959	0.665375	0.54985	0.516122	0.680993	0.723383	0.470851	0.488921	0.606822	0.674516	0.423768	0.530588	0.499529	0.629092	0.637653	0.564758	0.488953	0.601626	0.494674	0.505857	0.470819	0.32795	0.559328	0.569378	0.303524
10K_20490	0.58225	0.544771	0.557025	0.375754	0.482036	0.61087	0.525994	0.437497	0.474523	0.413394	0.344888	0.41558	0.493425	0.495372	0.399452	0.437109	0.308211	0.176419	0.542375	0.541907	0.478088	0.33744	0.350604	0.453194	0.519082	0.225917	0.332202	0.599191	0.409233	0.428229	0.485368	0.401	0.469541	0.321173	0.229144
10K_20491	0.376683	0.555502	0.598549	0.144781	0.412399	0.469583	0.465557	0.340839	0.508317	0.367124	0.373089	0.295168	0.424521	0.482091	0.320928	0.430949	0.125286	0.123626	0.488907	0.424977	0.457044	0.39865	0.239423	0.305938	0.421781	0.298315	0.282548	0.510284	0.526647	0.415956	0.397257	0.200492	0.382001	0.159122	0.287414
10K_20492	0.512992	0.474048	0.493465	0.40121	0.40362	0.434442	0.554006	0.356835	0.486957	0.44505	0.512256	0.484318	0.514263	0.405206	0.421695	0.510036	0.303485	0.340773	0.519544	0.333831	0.446569	0.481614	0.351199	0.500972	0.48326	0.416552	0.383598	0.484394	0.453273	0.452701	0.456466	0.287869	0.394729	0.330225	0.22656
10K_20493	0.434237	0.409777	0.166857	0.362058	0.32978	0.407959	0.493725	0.444264	0.408544	0.37246	0.517773	0.483872	0.381238	0.418667	0.507287	0.473666	0.359218	0.414519	0.404055	0.421527	0.354981	0.389205	0.293823	0.38014	0.422217	0.430556	0.318972	0.458578	0.433741	0.46336	0.303149	0.155691	0.454971	0.327319	0.239513
10K_20494	0.103505	0.213088	0.026714	0.0995798	0.0909019	0.10133	0.177092	0.222755	0.217073	0.144387	0.234904	0.223007	0.198519	0.158182	0.206695	0.174686	0.10695	0.176266	0.116465	0.223754	0.170042	0.156583	0.141278	0.128896	0.228748	0.256295	0.246067	0.172027	0.475201	0.221288	0.207674	0.071928	0.27173	0.17287	0.113162
10K_20495	0.158769	0.26671	0.0511344	0.158034	0.145862	0.164223	0.219274	0.302958	0.273313	0.188183	0.292658	0.307879	0.234157	0.219927	0.280745	0.225615	0.185185	0.218765	0.149463	0.281451	0.188369	0.20186	0.174584	0.15231	0.247976	0.286608	0.278581	0.245284	0.476802	0.281054	0.235365	0.0946227	0.34743	0.217858	0.14118
10K_20496	0.372056	0.424924	0.306277	0.342205	0.361538	0.329453	0.352762	0.269435	0.257346	0.33441	0.283667	0.258087	0.375817	0.218181	0.234859	0.330515	0.143893	0.196112	0.362416	0.421535	.	0.407446	.	0.318436	0.293953	0.37125	0.316553	0.288714	0.367078	.	0.357268	.	0.331799	0.349609	0.289422
10K_20497	0.085625	-0.0536096	-0.0214851	-0.0084377	-0.00739549	0.0474767	-0.0196251	0.107248	-0.0918818	-0.0489805	-0.0332785	-0.0299942	-0.0491485	-0.0879484	-0.0235812	-0.0615744	0.0885089	-0.0198523	0.0647986	0.000213367	-0.0197029	-0.00374048	-0.00274566	-0.0351344	-0.0434425	-0.0644007	-0.0609248	0.0207287	-0.11151	-0.0789418	-0.155655	0.0356659	-0.0300823	0.0429512	-0.079318
10K_20498	0.199004	0.099164	0.432933	0.00986528	0.253247	0.237154	0.170268	0.158249	0.102936	0.17573	0.114179	0.102733	0.137328	0.161049	0.139654	0.116304	0.175695	0.0865798	0.279561	0.235763	0.313427	0.13441	0.331763	0.247382	0.219902	0.280197	0.284692	0.255748	0.25211	0.152426	0.136851	0.124928	0.105537	0.277679	0.0978082
10K_20499	0.250826	0.179141	0.518102	0.0684294	0.307898	0.312499	0.261551	0.246408	0.201467	0.266147	0.219219	0.161274	0.204924	0.245976	0.191174	0.18917	0.249459	0.158055	0.318685	0.287332	0.395954	0.209464	0.337554	0.276322	0.285931	0.348311	0.37492	0.320314	0.454189	0.242724	0.201213	0.192544	0.167582	0.390702	0.154165
10K_20500	0.137977	-0.00926123	0.0735997	0.0635203	0.0264836	0.119939	0.0602241	0.194326	-0.0457287	0.0365092	0.0493646	0.00881915	0.029725	-0.0292997	0.00612408	-0.0199937	0.194369	0.0445418	0.107255	0.0544463	0.0548661	0.056754	0.00606637	-0.00617849	0.0120731	-0.00659138	0.022471	0.0789907	0.0106178	-0.0283115	-0.131997	0.0616952	0.0419087	0.131445	-0.0215764
10K_20501	0.143567	0.098837	0.36827	0.0854684	0.147363	0.173317	0.209762	0.157036	0.204539	0.191361	0.13226	0.10155	0.143515	0.177661	0.159346	0.188194	0.159663	0.169341	0.160396	0.201981	0.338473	0.189732	0.208868	0.130486	0.19788	0.227157	0.278265	0.224775	0.453138	0.260001	0.152445	0.188828	0.136287	0.27436	0.256824
10K_20502	0.0758128	0.0741119	0.113022	0.116923	0.208823	0.197607	0.0506526	0.149772	0.128385	0.106879	0.126718	0.116143	0.151116	0.156386	0.12822	0.0711031	0.152597	0.115812	0.0678979	0.119498	0.0637938	0.102602	0.151116	0.127574	0.110671	0.125355	0.140608	0.0874547	0.0799236	0.162797	0.163551	0.188529	0.143873	0.174055	0.15365
10K_20503	0.199625	0.355087	0.417074	0.31053	0.327986	0.175503	0.340987	0.318231	0.375755	0.2646	0.324355	0.226906	0.239455	0.212648	0.292996	0.261538	0.204357	0.248705	0.243848	0.254148	0.245764	0.212128	0.195196	0.185664	0.139873	0.205925	0.198098	0.232427	0.385542	0.128027	0.275388	0.307299	0.129258	0.285808	0.243515
10K_20504	0.528273	0.52669	0.516759	0.62204	0.590072	0.575482	0.691941	0.591376	0.60962	0.609916	0.649505	0.629805	0.54295	0.566611	0.641572	0.532195	0.5879	0.676601	0.629325	0.572934	0.540294	0.618985	0.649338	0.67552	0.451931	0.576407	0.579366	0.436656	0.640337	0.550077	0.475017	0.593357	0.544235	0.587901	0.498024
10K_20505	0.607691	0.726117	0.736883	0.676452	0.677243	0.743245	0.732261	0.707894	0.708582	0.719142	0.720458	0.730776	0.714959	0.736619	0.713264	0.55297	0.733776	0.725432	0.677349	0.670125	0.675853	0.698073	0.705857	0.7251	0.619094	0.743594	0.738011	0.506341	0.714095	0.68513	0.668535	0.643038	0.700268	0.692015	0.692187
10K_20506	0.413349	0.606272	0.636349	0.535018	0.592222	0.669871	0.556479	0.635702	0.636461	0.570423	0.552532	0.615164	0.662296	0.634112	0.546892	0.381869	0.601629	0.533559	0.537891	0.535631	0.536746	0.580437	0.565132	0.568328	0.496389	0.654083	0.679294	0.38392	0.531311	0.529491	0.647052	0.588251	0.557508	0.614091	0.54216
10K_20507	.	.	0.306137	0.196211	0.324887	0.454995	0.337402	0.290641	.	0.464417	0.418126	0.405062	0.353985	0.349015	0.389687	0.355952	0.345678	0.294388	0.457477	0.479379	.	0.358489	.	0.402906	0.51593	0.430784	0.3131	0.446713	0.380919	0.523885	0.332894	.	0.386212	0.336886	0.32178
10K_20508	0.567238	0.488424	0.487232	0.64554	0.55851	0.581679	0.70473	0.618043	0.606695	0.607636	0.61752	0.609715	0.550396	0.592875	0.632516	0.56732	0.665584	0.671144	0.636899	0.59381	0.568378	0.61358	0.647909	0.701434	0.476573	0.569472	0.586695	0.526412	0.661136	0.582163	0.51993	0.553894	0.506334	0.55358	0.509097
10K_20509	0.430538	0.595227	0.457354	0.427919	0.480308	0.353009	0.518379	0.436419	0.597739	0.476317	0.502818	0.451711	0.460421	0.39669	0.464287	0.484074	0.39146	0.440446	0.374957	0.439891	0.364348	0.33794	0.360282	0.351971	0.327232	0.370079	0.360988	0.378141	0.543104	0.225536	0.489877	0.414299	0.376652	0.428231	0.337393
10K_20510	0.35869	0.249894	0.410885	0.184901	0.109881	0.0812976	0.0638591	0.0547965	0.089709	0.130103	0.112349	0.102227	0.149864	0.161025	0.133034	0.262138	0.0616212	-0.00406707	0.244037	0.233422	0.281334	0.302349	0.249007	0.141365	0.246327	0.169809	0.219722	0.244842	0.299131	0.0983315	0.267552	0.0712199	0.1548	0.246676	0.207396
10K_20511	-0.0769971	-0.219455	-0.0205873	-0.13997	-0.0935408	-0.122247	-0.0895954	-0.108834	-0.141113	-0.133724	-0.179577	-0.16306	-0.159698	-0.206911	-0.147501	-0.100476	-0.164136	-0.141781	0.00772273	-0.00167973	-0.0719527	-0.180001	-0.18078	-0.141461	-0.123935	-0.0422088	-0.058189	-0.051746	-0.0742714	-0.0520665	-0.0589863	0.00799118	-0.00103751	-0.0630279	-0.0883472
10K_20512	-0.201296	-0.385096	-0.218906	-0.213348	-0.213429	-0.220572	-0.291158	-0.18788	-0.256629	-0.198589	-0.32506	-0.305203	-0.2328	-0.255261	-0.273878	-0.282817	-0.206466	-0.186087	-0.223124	-0.23842	-0.254412	-0.207487	-0.245399	-0.266751	-0.298402	-0.221903	-0.240433	-0.17809	-0.219999	-0.142068	-0.19219	-0.258481	-0.199322	-0.13086	-0.145002
10K_20513	-0.0210559	0.00631296	0.0772729	0.090205	0.213801	0.0724908	0.13673	0.0402022	0.134369	7.40387e-05	0.0399114	0.0507985	0.0686271	-0.0212347	0.122673	0.00333621	0.110265	0.177965	-0.000731337	0.0271556	-0.0345836	0.0635253	0.0822019	-0.00248625	-0.00174597	0.069037	0.0340965	0.001834	0.0255036	0.0713667	0.00550246	0.0441692	0.0751195	0.10982	0.112796
10K_20514	0.293153	0.338739	0.450813	0.2936	0.305433	0.213693	0.306116	0.209735	0.349407	0.305054	0.250182	0.280986	0.259416	0.306537	0.34099	0.357136	0.241688	0.259546	0.252203	0.234368	0.197159	0.13939	0.28579	0.182792	0.212419	0.28746	0.247042	0.257714	0.40265	0.10101	0.323661	0.130493	0.194534	0.219259	0.25529
10K_20515	-0.155647	-0.0580557	-0.166825	-0.155125	-0.0430849	-0.0321634	-0.0689521	-0.142519	0.0126939	-0.140952	-0.0547759	-0.055559	-0.0972586	-0.166859	-0.142608	-0.0838076	-0.17318	-0.0885745	-0.113342	-0.0879201	-0.0142186	-0.0450678	-0.156704	-0.0162872	-0.0107943	-0.0530956	-0.0896622	-0.159602	-0.128398	-0.0558565	-0.0677981	-0.0647065	-0.141021	-0.197743	-0.0788751
10K_20516	-0.0233317	0.0393268	0.0214067	0.0128872	0.0857285	0.111037	0.071903	-0.0139923	0.201655	-0.0293919	0.12422	0.028787	0.0938404	0.050049	0.0506125	0.103348	0.0931335	0.0898892	0.00413095	0.0565207	0.0264085	0.0436266	0.0422825	0.0210343	0.166386	0.0344428	0.0209923	0.00787304	0.13121	0.253236	-0.0581159	-0.0209595	-0.0240143	0.00595649	0.00978388
10K_20518	0.374143	0.459796	0.589344	0.361932	0.342958	0.398873	0.339135	0.360762	0.364403	0.199112	0.329845	0.200242	0.353676	0.368781	0.291714	0.314936	0.378453	0.265501	0.438283	0.459109	0.413347	0.340612	0.339427	0.378669	0.494002	0.352442	0.368696	0.325681	0.609866	0.315942	0.323932	0.219854	0.307912	0.319375	0.266765
10K_20522	0.123195	0.134414	0.219791	0.1048	0.149194	0.204287	0.11159	0.177885	0.137535	0.194509	0.0638276	0.227627	0.134679	0.207982	-0.00431803	0.149252	0.03037	-0.0447116	0.145498	0.00017122	.	0.2002	.	0.067021	0.235397	0.230734	0.175801	0.0159449	0.342184	0.166739	0.400186	0.171795	0.30999	0.328572	0.316941
10K_20523	0.439371	0.488226	0.576212	0.517467	0.421155	0.471243	0.515852	0.416417	0.422074	0.521476	0.458514	0.407727	0.552987	0.533795	0.26138	0.353274	0.523099	0.531566	0.485316	0.249078	0.481389	0.547565	.	0.434742	0.603037	0.525542	0.416176	0.334758	0.547457	0.501115	0.550723	.	0.570659	0.55326	0.50254
10K_20524	0.661956	0.627654	0.680711	0.454635	0.761911	0.727869	0.69599	0.405816	0.547818	0.686298	0.331119	0.575443	0.606288	0.601977	0.345462	0.742993	0.173254	0.19938	0.754782	0.304254	0.677334	0.603569	0.359109	0.558989	0.761585	0.603467	0.533414	0.555366	0.68504	0.672946	0.563274	0.663196	0.719184	0.670534	0.671329
10K_20525	0.325239	0.363832	0.386451	0.271299	0.379152	0.382644	0.334614	0.209237	0.255839	0.271104	0.303672	0.15476	0.309661	0.310482	0.240674	0.221735	0.352126	0.298876	0.279855	0.224271	0.248682	0.330468	.	0.282638	0.396041	0.432921	0.24841	0.249463	0.240183	0.332263	0.320845	.	0.410603	0.432478	.
10K_20526	0.40451	0.416988	0.522938	0.570835	0.482818	0.555566	0.544111	0.643223	0.520395	0.532484	0.439977	0.533492	0.617004	0.498921	0.267041	0.475143	0.570135	0.557225	0.680445	0.318321	0.663836	0.596356	.	0.522954	0.607501	0.458072	0.618577	0.420017	0.626945	0.542307	0.606094	.	0.536294	0.575446	0.560146
10K_20527	0.541406	0.55419	0.469336	0.652656	.	0.539085	0.634924	0.400427	0.656707	0.472161	0.446874	0.510624	0.576784	0.516137	0.501497	0.618401	0.183433	0.478841	0.440055	0.652419	0.531124	0.424761	.	0.509429	0.54948	0.54213	0.657273	0.504458	0.467161	0.55261	0.569903	.	0.189868	0.362581	.
10K_20528	0.676146	0.59806	0.534963	0.606671	.	0.563551	0.684264	0.483395	0.618881	0.474371	.	0.550966	0.679381	0.528504	0.722464	0.539956	0.237539	0.622107	0.504908	0.742353	0.693118	0.515262	.	0.624018	0.532454	0.484208	0.715319	0.520094	0.52615	.	0.542862	.	0.451404	0.51996	.
10K_20529	0.490606	0.399759	0.388548	0.325785	.	0.315955	0.33953	0.270258	0.339264	0.31498	.	0.323935	0.407882	0.31223	0.512494	0.360785	0.097248	0.35616	0.326484	0.412176	0.388977	0.393163	.	0.318841	0.274615	0.269994	0.381237	0.400482	0.31936	.	0.338121	.	.	.	.
10K_20530	0.1415	0.195179	0.224874	0.0140927	0.051677	0.187605	0.179263	0.103977	0.26396	0.16075	0.0753665	0.0625528	0.0361288	0.230347	0.160221	0.38559	-0.00467574	0.0301669	0.106361	0.0637645	0.078747	0.0940228	.	0.185004	0.398996	0.185127	0.144141	0.442211	0.15936	0.038483	0.126074	-0.0887547	-0.072835	-0.0475753	0.0397837
10K_20531	0.379262	0.370143	0.280778	0.409061	.	0.492596	0.378783	0.210233	0.486384	0.327816	0.340664	0.302658	0.379069	0.28447	0.385975	0.432196	0.115216	0.305248	0.349271	0.432407	0.295935	0.309951	.	0.259814	0.434636	0.47202	0.352366	0.37177	0.24426	0.447854	0.419761	.	0.0184269	.	0.287344
10K_20533	.	0.193207	0.150588	0.139739	.	.	0.0269581	0.0823052	0.149465	0.116736	.	0.15028	0.214996	0.0329967	0.0593312	0.143063	0.0663152	0.091928	0.0663092	0.0881772	0.181239	0.152295	.	0.153561	0.216125	.	0.124483	0.111566	0.0588627	.	0.0755935	.	0.177333	0.25886	0.140882
10K_20534	0.55325	0.639907	0.530083	0.65145	0.47793	0.450238	0.47317	0.367951	0.510873	0.401398	-0.0259706	0.564053	0.56764	0.433222	0.434449	0.538971	0.52299	0.580673	0.361567	0.386638	0.583513	0.512456	.	0.630467	0.541153	0.409464	0.407389	0.597264	0.411637	0.37842	0.492572	0.367526	0.502193	0.481932	0.410532
10K_20535	0.647686	0.719108	0.574166	0.686185	0.650035	0.519931	0.538926	0.472588	0.610668	0.402075	-0.0297601	0.601118	0.678197	0.572066	0.545931	0.644741	0.572148	0.648893	0.416818	0.477787	0.733813	0.504599	.	0.735109	0.698761	0.503178	0.65384	0.686118	0.41148	0.529745	0.539038	0.523289	0.600146	0.588748	0.593817
10K_20536	0.486127	0.489328	0.410482	0.411359	0.5523	0.497851	0.286267	0.325644	0.395785	0.227895	.	0.415039	0.46304	0.361818	0.358551	0.48766	0.387327	0.435524	0.273796	0.293767	0.459767	0.363187	.	0.479792	0.538997	0.42865	0.534021	0.40615	0.201955	0.478423	0.345852	.	0.499394	0.521528	0.52141
10K_20537	0.170448	0.223419	0.345489	0.236324	0.060972	-4.5466e-06	0.15856	0.157538	0.198789	0.278044	0.00212176	0.192699	0.259287	0.152352	0.28387	0.399519	0.0904237	0.0633908	0.344274	0.159964	0.322037	0.288986	-0.0652149	0.333979	0.172474	0.171056	0.40037	0.0919434	0.27442	0.0936638	0.166574	0.0859767	0.280925	0.192593	-0.000304476
10K_20538	0.164848	0.0785936	-0.155965	0.0924249	-0.12086	-0.0411792	0.0510224	-0.061299	0.080243	0.0742788	-0.123041	0.0928991	0.121129	-0.0202751	0.199363	0.093129	-0.0156152	0.187521	0.0414939	0.0709073	0.0544323	0.0893891	0.154104	0.0690976	0.0962639	0.112101	0.0333445	0.0237451	0.152582	0.0376616	0.0725973	0.0113083	0.1032	0.239581	-0.0275462
10K_20542	0.0359966	0.530377	0.565043	0.182597	0.428217	0.150566	0.420973	0.0738493	0.166092	0.29257	0.130023	0.375672	0.381024	0.168716	0.137666	0.138252	0.0157985	0.0752296	0.328656	0.103212	0.507756	-0.0127612	0.036855	0.185472	0.136148	0.171331	0.248759	0.0201843	0.704929	0.120314	0.135197	-0.00480532	0.0257793	-0.0714031	0.0831347
10K_20543	.	0.489681	0.532876	0.274705	0.468773	0.293634	0.511797	.	0.368422	.	.	0.429029	0.38543	0.310498	0.0774702	.	0.0566503	0.0114749	0.521617	0.237561	.	.	.	0.347175	.	0.243079	0.213154	0.351364	0.636234	.	.	.	0.10828	.	.
10K_20545	-0.0784924	0.185313	0.145885	0.0784575	0.0969423	0.0942337	0.157823	0.0312783	0.155344	0.15798	0.067804	0.0828955	0.110501	0.188127	0.0351902	-0.057674	0.0624016	0.0476689	0.0250448	0.0972409	-0.0113221	0.0669449	0.00708621	0.147924	-0.0186016	0.0531488	0.161344	0.0312956	0.133641	0.463497	0.029691	0.00694751	-0.0433783	0.0359708	0.0717854
10K_20546	.	.	.	0.236233	.	0.443801	0.486592	.	0.560213	.	.	.	0.499798	.	.	.	0.180124	.	.	0.592153	.	.	.	.	.	.	0.566159	.	0.518395	.	.	.	.	.	.
10K_20547	0.151687	0.706402	0.523435	0.320412	0.322727	0.635972	0.788724	0.524008	0.637177	0.578526	0.660659	0.599016	0.661895	0.609277	0.356807	0.579275	0.420606	0.185154	0.377206	0.456117	0.497685	0.306428	0.356188	0.343181	0.587562	0.221852	0.583327	0.483683	0.438172	0.519298	0.191303	0.1409	0.253382	0.192648	0.449342
10K_20548	-0.00559567	0.0459455	0.0432566	0.0419782	0.115704	0.0870922	0.0654958	0.0388187	0.0203279	0.0345965	0.09539	0.138109	0.116715	0.00897163	0.100148	0.183688	0.111721	0.116238	0.0527836	0.03363	0.0719034	0.0957633	0.0924204	0.142055	0.100948	0.116264	0.0583112	0.110781	0.036991	0.183932	0.0194979	0.160587	0.0795562	0.130111	0.187625
10K_20549	0.177292	0.25256	0.0905468	0.132308	0.191506	0.0913286	0.0219106	0.0524897	0.0995725	0.235393	0.00914268	0.0884483	0.0150577	0.0382713	0.0999147	0.184658	0.0768701	0.137594	0.188094	0.0476618	0.232279	0.11439	0.159864	0.095018	0.113575	0.145355	0.170686	0.259628	0.107695	0.36445	0.176212	0.0588931	0.274482	0.133032	0.158567
10K_20551	0.668931	0.584487	0.481561	0.478617	0.445004	0.557944	0.516094	0.55742	0.53123	0.525326	0.516279	0.542211	0.445132	0.510956	0.444329	0.440841	0.430888	0.421143	0.539666	0.582202	0.429274	0.527865	0.419745	0.481991	0.56192	0.472167	0.604706	0.59268	0.621717	0.32362	0.503762	0.335057	0.510385	0.466202	0.319565
10K_20552	0.466997	0.549561	0.578322	0.537021	0.576614	0.562683	0.515393	0.495059	0.567188	0.486058	0.571675	0.530267	0.514112	0.546215	0.59588	0.490641	0.567671	0.543562	0.544228	0.552225	0.549963	0.540215	0.554509	0.533968	0.531468	0.564928	0.583885	0.53709	0.51039	0.571144	0.52928	0.42029	0.52565	0.502187	0.505121
10K_20553	0.486597	0.473561	0.562693	0.562141	0.594874	0.621181	0.606983	0.544073	0.562786	0.501267	0.586188	0.658238	0.654936	0.566174	0.589709	0.534907	0.654475	0.554012	0.507205	0.608625	0.534122	0.576386	0.492691	0.57453	0.612478	0.513241	0.517223	0.509989	0.586522	0.539482	0.464194	0.450995	0.508722	0.525918	0.53309
10K_20554	0.635566	0.522018	0.457071	0.443993	0.353254	0.539959	0.477687	0.535787	0.542523	0.5287	0.499229	0.516449	0.411064	0.538713	0.45135	0.412366	0.355462	0.387607	0.510497	0.548478	0.370611	0.518752	0.440347	0.500989	0.535694	0.471646	0.563654	0.527038	0.618229	0.259048	0.487198	0.339585	0.472245	0.460277	0.275805
10K_20555	0.49004	0.478648	0.60571	0.588053	0.574366	0.574448	0.655554	0.593107	0.61674	0.538647	0.591558	0.654499	0.643925	0.617229	0.675722	0.525065	0.584625	0.547843	0.548825	0.653054	0.577472	0.64129	0.594347	0.61628	0.608308	0.582979	0.508552	0.500444	0.576758	0.480013	0.567773	0.510683	0.534886	0.540828	0.569017
10K_20556	0.324974	0.384265	0.333252	0.28998	0.306378	0.2302	0.337757	0.205038	0.265184	0.275613	0.277014	0.260244	0.341465	0.335297	0.296449	0.260755	0.279294	0.18434	0.310266	0.277056	0.388949	0.293102	0.252118	0.290409	0.366828	0.277295	0.314752	0.239846	0.304385	0.382931	0.229482	0.0528382	0.150002	0.224404	0.0532813
10K_20557	0.600855	0.684616	0.689912	0.66642	0.662222	0.642659	0.6675	0.628604	0.70697	0.626451	0.686442	0.62936	0.621944	0.724897	0.769636	0.559614	0.611297	0.641544	0.725917	0.686377	0.707295	0.700674	0.755465	0.680229	0.622927	0.70836	0.734534	0.636145	0.613216	0.639972	0.753007	0.564857	0.630075	0.593104	0.623473
10K_20558	-0.111644	-0.0817981	-0.139456	-0.128935	-0.1187	-0.113484	-0.105164	-0.105809	-0.129073	-0.109099	-0.123743	-0.0496668	-0.0868253	-0.0477016	-0.0674356	-0.105884	-0.0605583	-0.0892374	-0.0910951	-0.160038	-0.161059	-0.158311	-0.140668	-0.126709	-0.176102	-0.104904	-0.0981953	-0.131928	-0.0754803	-0.0725156	-0.0446931	-0.116144	-0.039793	-0.081906	-0.106912
10K_20559	0.238549	0.225773	0.148767	0.283458	0.0867393	0.196865	0.208172	0.180068	0.177374	0.118569	0.186317	0.206108	0.236825	0.109211	0.162531	0.228845	0.177524	0.21984	0.135387	0.1233	0.115354	0.184641	0.105454	0.101525	0.239694	0.209432	0.174094	0.154969	0.204129	0.156307	0.14353	0.0531374	0.0915516	0.0849375	0.09319
10K_20560	0.39361	0.384088	0.316889	0.343269	0.17831	0.298385	0.347111	0.305152	0.323305	0.174579	0.362766	0.354349	0.35249	0.181853	0.351588	0.390378	0.210024	0.294175	0.27947	0.336951	0.313621	0.323337	0.191847	0.275582	0.409639	0.336835	0.387537	0.269458	0.353564	0.270331	0.198666	0.120138	0.155844	0.202915	0.194977
10K_20561	0.301848	0.348601	0.359394	0.196129	0.318581	0.269434	0.335035	0.238797	0.2781	0.268291	0.245508	0.265111	0.300424	0.213083	0.280404	0.31958	0.15944	0.194999	0.334911	0.287136	0.440449	0.308153	0.288517	0.296481	0.475784	0.22864	0.321043	0.297425	0.299755	0.231738	0.192772	0.135549	0.084642	0.14842	0.134124
10K_20562	0.491456	0.52684	0.461148	0.360186	0.380349	0.496187	0.463197	0.333393	0.459142	0.418113	0.446534	0.478266	0.359626	0.525072	0.479129	0.392303	0.36134	0.463924	0.56108	0.514008	0.4072	0.373634	0.440535	0.541236	0.535981	0.383573	0.55948	0.527687	0.53618	0.535493	0.363561	0.33955	0.446592	0.424635	0.217981
10K_20563	0.40445	0.439785	0.341451	0.293445	0.259685	0.399555	0.310586	0.238412	0.365208	0.295474	0.290617	0.338578	0.242972	0.423704	0.380011	0.266914	0.278214	0.373197	0.449683	0.371964	0.284795	0.297069	0.332908	0.397844	0.43378	0.304893	0.426528	0.428544	0.415834	0.443074	0.267088	0.282376	0.322877	0.306541	0.135742
10K_20564	0.578737	0.73451	0.73808	0.544285	0.591023	0.702143	0.639578	0.602415	0.724464	0.468959	0.648613	0.694463	0.658245	0.653592	0.65034	0.658644	0.515025	0.578106	0.541254	0.680762	0.561904	0.610026	0.559013	0.591241	0.672472	0.522292	0.652554	0.630648	0.699003	0.44449	0.524522	0.521469	0.704053	0.569263	0.427557
10K_20565	0.285234	0.283142	0.294592	0.302597	0.365299	0.336521	0.280761	0.398855	0.305831	0.243473	0.350186	0.267166	0.444481	0.321192	0.248984	0.324311	0.307809	0.283455	0.187172	0.33206	0.188561	0.293967	0.250002	0.232776	0.217938	0.196231	0.245151	0.17998	0.333308	0.177749	0.345188	0.242524	0.381437	0.356284	0.365205
10K_20567	0.517877	0.578403	0.487481	0.315439	0.397415	0.487012	0.387791	0.358813	0.486145	0.457177	0.518393	0.463627	0.502557	0.576986	0.586579	0.590818	0.253118	0.373217	0.57884	0.621193	0.513034	0.401095	0.453804	0.522126	0.48352	0.428005	0.408183	0.551454	0.484826	0.425153	0.263039	.	0.407026	0.342978	0.399548
10K_20568	0.561292	0.561731	.	0.429444	.	0.548825	0.502295	0.405324	0.461403	.	0.49689	0.335869	0.480864	0.509438	0.547859	0.597584	0.367537	0.432413	0.539094	0.629206	.	0.446939	0.318085	0.41985	0.50655	0.330502	0.493779	0.515716	.	.	0.400873	.	0.385248	.	0.286605
10K_20569	0.220937	0.346898	0.214474	0.134531	0.211026	0.405794	0.354669	0.127175	0.307528	0.318045	0.295127	0.341307	0.448275	0.309992	0.400013	0.356594	0.322089	0.294402	0.341024	0.337495	0.343207	0.277771	0.366637	0.352691	0.349337	0.272626	0.418647	0.427221	0.255182	0.313171	0.11718	0.17042	0.45227	0.239973	0.257379
10K_20570	0.48487	0.549661	0.52104	0.438695	0.52539	0.369649	0.230907	0.21744	0.194028	0.433326	0.281529	0.25764	0.392038	0.396539	0.515577	0.604404	0.420803	0.30053	0.492771	0.507626	0.426214	0.493764	0.403349	0.530326	0.48322	0.455675	0.46234	0.609693	0.442019	0.564728	0.452088	0.398782	0.550345	0.393758	0.445005
10K_20571	0.507755	0.50418	0.543749	0.531618	0.472524	0.427629	0.515393	0.421478	0.494705	0.535514	0.440819	0.38235	0.499961	0.444974	0.56381	0.543271	0.412521	0.325716	0.535255	0.611304	0.430073	0.478872	0.455318	0.528529	0.561684	0.558939	0.515067	0.544323	0.500575	0.51465	0.43583	0.371025	0.429617	0.487701	0.430186
10K_20572	0.424298	0.285242	0.267837	0.289143	0.387755	0.324035	0.443998	0.33225	0.379213	0.339251	0.297374	0.279142	0.316513	0.251473	0.229053	0.520985	0.277868	0.217533	0.41814	0.27948	0.359715	0.240785	.	0.441758	0.445055	0.383643	0.334274	0.283512	0.264654	0.43878	0.333899	.	0.27671	0.362933	0.376847
10K_20573	0.220526	0.179388	0.235581	0.227624	0.120525	0.0825586	0.156938	0.0804618	0.128958	0.119467	0.00754382	0.0568195	0.142601	0.167702	0.130817	0.139103	0.111751	0.0775612	0.121433	0.243328	0.232202	0.160782	0.144003	0.123073	0.168467	0.261898	0.200877	0.162552	0.338762	0.0776087	0.158809	0.0581033	0.107007	0.119344	0.121456
10K_20574	0.284911	0.19259	0.305353	0.113871	0.303207	0.292186	0.243943	0.333692	0.173794	0.154472	0.359738	0.156685	0.33747	0.152025	0.333922	0.289498	0.315418	0.116198	0.222096	0.250288	0.186714	0.065727	0.105888	0.0467759	0.188654	0.0919557	0.0918899	0.18539	0.335575	0.20036	0.140803	0.279229	0.467301	0.438893	0.320887
10K_20576	.	0.493805	0.336402	0.415549	0.422603	0.517827	0.54072	0.377601	0.512069	0.483468	0.446977	0.471816	0.583224	0.512875	0.527018	0.609235	0.261957	0.24314	0.54455	0.547471	0.504351	0.358689	0.384959	0.620315	0.586926	0.576619	0.412471	0.44489	0.430501	0.489299	0.254003	.	0.26379	0.413651	0.454867
10K_20577	0.232649	0.325957	0.38085	0.433284	0.247472	0.333079	0.341935	0.262907	0.460265	0.390313	0.381736	0.459397	0.508214	0.389224	0.282088	0.382556	0.186394	0.15794	0.290214	0.314274	0.44696	0.187988	0.180827	0.430129	0.531362	0.386197	0.300506	0.296725	0.544897	0.32007	0.339103	.	0.203553	0.33634	0.294121
10K_20578	.	0.308008	0.330132	0.170054	0.509341	0.465654	0.267704	0.190343	0.236866	.	0.141189	0.359324	0.304278	0.329116	0.236979	0.359001	0.180631	0.0358115	0.190391	0.219506	.	0.114303	.	0.254916	0.395761	0.27838	0.186064	0.185139	0.321046	0.376366	.	.	0.183824	0.236365	.
10K_20579	.	.	.	.	.	.	.	.	.	.	.	.	.	.	.	.	.	.	.	.	.	.	.	.	.	.	.	.	.	.	.	.	.	.	.
10K_20580	0.123319	0.0824257	0.552928	0.549559	0.345923	0.252111	0.218776	0.141303	0.556708	0.569822	0.394627	0.417332	0.459476	0.251445	0.0203927	0.315831	0.0100865	-0.024308	0.000129468	0.0746345	0.563746	0.00832902	0.116938	0.0678253	0.260043	0.354368	0.083855	0.0651302	0.696694	0.472663	0.537855	0.0788047	0.293264	0.188092	0.196423
10K_20581	0.00753097	0.0101098	0.471281	0.30604	0.180011	0.106968	0.109184	0.0553109	0.500725	0.530102	0.312053	0.311417	0.333379	0.229871	-0.0225136	0.113375	0.0383773	0.0354558	-0.0809203	0.0141277	0.515213	-0.014144	0.0389413	0.0281867	0.170717	0.240257	0.0434499	-0.0143786	0.559365	0.385478	0.335993	-0.00507867	0.055009	0.128142	0.155891
10K_20582	0.266675	0.146987	0.538739	0.56943	0.408249	0.335301	0.291175	0.0717212	0.508604	0.537785	0.442325	0.401843	0.444424	0.241515	0.149807	0.364601	0.0481174	0.0513829	0.0273794	0.0511293	0.508667	0.075561	0.116365	0.162795	0.312695	0.45516	0.17556	0.113243	0.511541	0.629218	0.429394	0.105275	0.364702	0.272096	0.230809
10K_20583	.	0.109657	0.531643	0.408282	0.403651	0.243792	0.250152	0.0811198	0.472027	0.459431	0.369187	0.371913	0.388138	0.260098	0.168891	0.321514	-0.0401377	0.0797381	0.0035919	-0.05152	0.309088	0.113349	0.0639217	0.0447504	0.191013	0.362278	0.0870579	0.132609	0.384409	0.547839	0.254293	.	0.268213	0.209045	0.098585
10K_20585	0.470726	0.351989	0.472556	0.339669	0.421681	0.26638	0.293726	0.146783	0.298366	0.327634	0.371262	0.511699	0.370919	0.306884	0.240096	0.408198	0.193769	0.093561	0.192032	0.224958	0.364341	0.120453	0.25075	0.218407	0.40774	0.149725	0.360257	0.286242	0.478049	0.26238	0.295161	0.18751	0.419329	0.48049	0.340309
10K_20586	0.252303	0.194204	0.47465	0.292344	0.372424	0.166889	0.243955	0.122151	0.210116	0.20666	0.275543	0.363373	0.264499	0.202242	0.0747273	0.253728	0.0237539	0.0256664	0.173548	0.159028	0.321132	0.125936	0.107593	0.134913	0.266816	0.169717	0.237449	0.171865	0.433666	0.054974	0.195531	0.145581	0.315646	0.320011	0.203224
10K_20587	0.32485	0.353837	0.566134	0.424451	0.526338	0.300946	0.498185	0.197904	0.491943	0.616594	0.307827	0.403099	0.452948	0.415539	0.259931	0.454788	0.280191	0.130147	0.425308	0.278695	0.423317	0.178481	0.118371	0.401544	0.281885	0.384344	0.23126	0.153583	0.555832	0.295491	0.454555	0.22411	0.306074	0.312948	0.294835
10K_20588	0.169893	0.237115	0.253993	0.219684	0.342152	0.17524	0.347561	0.159464	0.37609	0.293207	0.235541	0.235582	0.178562	0.197196	0.0819417	0.256948	0.13923	0.0820731	0.25676	0.176018	0.19832	0.158799	0.104704	0.29313	0.219697	0.275289	0.199131	0.128997	0.315428	0.214514	0.200025	0.224315	0.280146	0.213114	0.112155
10K_20589	0.340383	0.282981	0.154758	0.26186	0.385602	0.32487	0.266489	0.215002	0.474155	0.417047	0.171479	0.354524	0.418589	0.29957	0.246571	0.304208	0.253602	0.0147999	0.191879	0.406668	0.246897	0.235698	0.0827375	0.211268	0.299368	0.307603	0.268491	0.270419	0.261314	0.344816	0.201652	0.194129	0.448432	0.360738	0.342976
10K_20590	0.251944	0.162101	0.085296	0.161376	0.224725	0.327346	0.331577	0.295956	0.334988	0.33281	0.224235	0.309489	0.24321	0.200613	0.155468	0.11366	0.286112	0.0394133	0.112252	0.223297	0.157762	0.260705	0.0744359	0.226005	0.229937	0.170368	0.177064	0.265675	0.145153	0.262374	0.179647	0.160932	0.447949	0.377678	0.207957
10K_20591	0.389307	0.518064	0.445483	0.473495	0.445591	0.405951	0.513645	0.39656	0.649936	0.592395	0.5497	0.329407	0.486559	0.492375	0.331291	0.523363	0.272477	0.162854	0.444948	0.540166	0.450438	0.399773	0.387231	0.383006	0.53598	0.430094	0.387222	0.35729	0.634742	0.580974	0.489762	0.312231	0.583193	0.456221	0.426793
10K_20593	0.22533	0.10121	0.131511	0.0356512	0.0790239	0.086225	0.0351167	0.207209	0.014425	-0.0162722	0.0783281	0.0320587	0.171787	-0.0154928	0.219384	0.176475	0.159569	0.16658	0.10912	0.134054	0.0254409	0.0762336	0.137527	0.080526	0.0899977	0.03804	0.114195	0.174572	0.0654074	0.0426384	0.0514977	0.142042	0.180067	0.322767	0.205547
10K_20594	0.516275	0.580326	0.709668	0.358378	0.56403	0.362731	0.458941	0.283404	0.578804	0.640552	0.457824	0.476687	0.544432	0.581193	0.484889	0.646948	0.3319	0.341991	0.718085	0.756435	0.602299	0.396699	0.513764	0.569639	0.64219	0.580914	0.691156	0.550008	0.694074	0.740437	0.43706	0.515498	0.581511	0.520473	0.669106
10K_20595	0.382143	0.126932	0.310715	0.30599	0.0612793	0.00441798	0.171931	0.0578125	0.354366	0.162784	0.0937167	0.162323	0.119993	0.0380578	0.288561	0.350589	0.36209	0.351174	0.533193	0.457476	0.363294	0.320326	0.278521	0.366169	0.3561	0.366032	0.419406	0.519924	0.267448	0.42755	0.437169	0.165592	0.430856	0.155075	0.221162
10K_20596	0.503331	0.5873	0.440386	0.404624	0.281405	0.398461	0.467483	0.413457	0.466484	0.396316	0.636017	0.470179	0.469559	0.504793	0.4738	0.514791	0.172768	0.346263	0.333505	0.398695	0.468499	0.35614	0.32482	0.460471	0.562431	0.460439	0.267822	0.479857	0.516454	0.299465	0.272238	.	0.15217	0.0458302	0.208098
10K_20597	0.168705	0.241147	0.1604	-0.015279	0.0674268	0.103174	0.243186	0.131268	0.400867	0.133551	0.31383	0.141424	0.20787	0.230702	0.441051	0.269054	0.22565	0.266487	0.143078	0.146062	0.13389	0.124108	0.0339847	0.129956	0.154543	0.205533	0.171022	0.196758	0.0933584	-0.0253043	0.10081	0.114667	0.0326878	0.112046	-0.0272203
10K_20598	0.514029	0.546049	0.474725	0.525345	0.300295	0.417162	0.534786	0.446542	0.5638	0.457391	0.632107	0.455773	0.53622	0.522346	0.481803	0.54126	0.250331	0.341275	0.381317	0.47562	0.490774	0.438735	0.34238	0.494929	0.573009	0.520077	0.322414	0.538824	0.55404	0.418502	0.33602	.	0.166011	0.0397465	0.208927
10K_20599	0.584249	0.623733	0.511141	0.599911	0.311424	0.516339	0.705854	0.495132	0.666395	0.493281	0.676842	0.64201	0.676969	0.521637	0.585635	0.578413	0.438017	0.449829	0.540829	0.541761	0.480572	0.44998	0.484877	0.502951	0.611607	0.387044	0.392851	0.579435	0.639176	0.286857	0.420481	0.229635	0.337051	0.287143	0.353774
10K_20600	0.432171	0.617302	0.553039	0.486075	0.322503	0.45337	0.608028	0.47883	0.6481	0.503677	0.600371	0.420449	0.555514	0.493371	0.563942	0.495664	0.525883	0.462483	0.518231	0.599661	0.502246	0.482049	0.393437	0.451046	0.562571	0.508963	0.46655	0.615759	0.481905	0.284824	0.440305	0.168086	0.254621	0.253075	0.262515
10K_20601	0.124777	0.153664	0.126635	0.012549	0.0652455	0.00284921	0.119312	0.0727239	0.211257	0.0777751	0.155039	0.0790388	0.0633988	0.095009	0.0990021	0.00799728	0.0600859	0.0165871	0.00810854	0.123755	0.0368147	0.065463	0.0116029	0.0849154	0.0771958	0.107305	0.039672	0.0516477	0.039625	-0.0143696	0.0209922	-0.0186152	0.10796	-0.0257286	-0.0159213
10K_20602	0.500014	0.671872	0.565414	0.543745	0.289522	0.57401	0.579403	0.342682	0.562699	0.477799	0.585306	0.542518	0.554179	0.482096	0.554684	0.622549	0.335508	0.360771	0.608297	0.579919	0.706965	0.51933	0.51863	0.569733	0.629364	0.575751	0.540533	0.657406	0.64663	0.61435	0.348073	0.183517	0.381321	0.151113	0.210312
10K_20603	.	.	0.454184	0.375593	.	0.404343	0.341213	.	0.321617	.	.	0.44873	0.450969	0.407	0.380165	0.578673	0.388682	0.208878	0.500618	0.658095	.	.	.	0.427693	.	.	0.29151	0.458297	.	0.476536	.	.	0.484769	.	0.396148
10K_20604	0.282258	0.618385	0.48599	0.152446	0.554539	0.385882	0.588814	0.380957	0.606045	0.420629	0.546025	0.405646	0.516069	0.463637	0.0936435	0.445942	0.30301	0.208271	0.562113	0.64326	0.60429	0.207171	0.0666731	0.57172	0.564289	0.432329	0.502768	0.0295837	0.591312	0.565334	0.0853752	0.376334	0.315072	0.363532	0.385786
10K_20605	.	0.567984	.	0.269286	.	0.409358	.	.	.	.	.	.	0.363322	0.522329	0.271646	0.514277	0.300798	0.235545	0.481018	0.553516	.	.	.	0.425586	.	.	0.462791	.	0.44252	.	0.336643	.	.	.	.
10K_20606	0.351968	0.390816	0.35275	0.308979	0.43061	0.294206	0.383206	0.302662	0.437313	0.437502	0.5292	0.386245	0.354277	0.405952	0.347978	0.444956	0.300907	0.314221	0.324504	0.3821	0.353119	0.317041	0.308475	0.365443	0.39681	0.318548	0.33526	0.366143	0.241977	0.423261	0.350535	0.322577	0.289095	0.347987	0.315767
10K_20607	0.45956	0.492807	0.415163	0.499511	0.435072	0.389854	0.497454	0.502138	0.484701	0.431602	0.428257	0.473594	0.497209	0.441599	0.486165	0.462576	0.375494	0.336189	0.399397	0.456625	0.42239	0.466245	0.284549	0.424894	0.469378	0.422115	0.408456	0.391318	0.44964	0.346317	0.240052	0.383355	0.417208	0.371483	0.47287
10K_20608	0.555126	0.559785	0.500307	0.527235	0.533405	0.486537	0.558947	0.498696	0.577605	0.526217	0.612547	0.587981	0.546058	0.490386	0.544375	0.59858	0.483983	0.422514	0.409079	0.560316	0.507056	0.486223	0.398437	0.559961	0.581691	0.426204	0.48824	0.508389	0.431914	0.493729	0.365866	0.435804	0.508441	0.432789	0.481386
10K_20609	0.4283	0.523244	0.450043	0.433433	0.364907	0.43069	0.477972	0.493842	0.471679	0.40457	0.337005	0.404033	0.514837	0.404622	0.487351	0.389992	0.314243	0.337318	0.415484	0.455859	0.442042	0.457367	0.33541	0.425304	0.488238	0.401652	0.393287	0.44048	0.501388	0.406745	0.314429	0.339877	0.413727	0.401065	0.543947
10K_20610	0.466478	0.510542	0.442364	0.497794	0.401357	0.431507	0.511861	0.521514	0.478899	0.41879	0.395202	0.448504	0.527717	0.459505	0.499809	0.444868	0.340972	0.336412	0.416982	0.467547	0.441079	0.485525	0.308171	0.425435	0.49026	0.419277	0.416805	0.423725	0.504899	0.376591	0.292391	0.358752	0.409162	0.389794	0.517116
10K_20611	0.521629	0.558143	0.488873	0.451587	0.53993	0.499639	0.522424	0.466039	0.570629	0.516907	0.631237	0.570821	0.500183	0.521504	0.5189	0.604934	0.480701	0.422299	0.448212	0.55003	0.530428	0.470989	0.440315	0.554519	0.603931	0.430429	0.518975	0.49068	0.450435	0.522678	0.394274	0.40988	0.511508	0.431661	0.461509
10K_20613	0.449239	0.419066	0.378911	0.494526	0.390352	0.418629	0.502971	0.489471	0.458332	0.376662	0.399639	0.439614	0.502282	0.389498	0.465815	0.407065	0.398464	0.340993	0.309128	0.452212	0.372851	0.452148	0.242178	0.398521	0.383285	0.384905	0.37798	0.358	0.453387	0.279075	0.26278	0.364874	0.431467	0.35748	0.435753
10K_20614	0.438428	0.42339	0.38739	0.400678	0.467468	0.465586	0.478646	0.399226	0.486782	0.386405	0.530633	0.493095	0.442581	0.427919	0.428663	0.488336	0.481878	0.389671	0.347631	0.474169	0.460292	0.412101	0.326859	0.4881	0.476017	0.356145	0.465717	0.395289	0.382151	0.400781	0.33144	0.350829	0.449513	0.346168	0.407752
10K_20615	0.406701	0.479479	0.441814	0.424194	0.321359	0.435494	0.465529	0.485204	0.470454	0.395966	0.274844	0.399626	0.508853	0.358872	0.475258	0.332944	0.340605	0.363418	0.369127	0.453376	0.374266	0.418984	0.333117	0.394682	0.418085	0.396953	0.377655	0.452683	0.522502	0.368412	0.416785	0.35711	0.445982	0.424293	0.522307
10K_20619	.	0.524672	0.407557	0.444877	0.446421	0.565501	0.539525	0.375041	0.49275	.	0.452295	0.506975	0.456204	0.449149	0.502088	0.554134	0.330007	0.378117	0.555911	0.564146	.	0.495168	0.383963	0.579941	0.544615	0.444927	0.502964	0.53572	0.528594	0.370436	0.420763	.	0.602028	0.547715	0.532347
10K_20620	.	.	.	.	.	.	0.280759	.	.	.	.	.	.	.	.	.	0.265266	.	.	0.518968	.	.	.	.	.	.	.	.	.	.	.	.	.	.	.
10K_20621	0.284379	0.37808	0.362382	0.0108352	0.382827	0.349216	0.0444143	-0.0312003	0.200548	0.124207	0.161482	0.0401719	0.067911	0.245602	0.329623	0.387029	0.270268	0.204978	0.457222	0.339156	0.394385	0.355785	0.425107	0.349313	0.420045	0.262768	0.322248	0.432179	0.244763	0.323777	0.166248	0.180397	0.203581	0.312922	0.312994
10K_20622	0.0422585	0.257686	0.222007	0.0231067	0.175648	0.318769	0.402982	0.255499	0.379172	0.235677	0.194082	0.316246	0.352194	0.0321846	0.0730466	0.0705715	0.00619357	-0.0211885	0.20824	0.140182	0.241986	0.0785396	0.0339134	0.144106	0.320312	0.231	0.298663	0.122295	0.427854	0.543985	0.119119	0.116359	0.283244	0.0398159	0.174557
10K_20623	0.473425	0.483769	0.422935	0.271155	0.419379	0.381032	0.231411	0.140088	0.35794	0.269199	0.307675	0.210742	0.293316	0.380993	0.417969	0.408668	0.365132	0.295109	0.499606	0.479461	0.468155	0.418234	0.384692	0.445821	0.487433	0.383926	0.385827	0.523033	0.464246	0.374598	0.269899	0.255189	0.374732	0.431648	0.406532
10K_20624	0.0530137	0.308052	0.22983	0.0551218	0.264417	0.39656	0.54925	0.315803	0.376042	0.404135	0.2315	0.398456	0.539613	0.102097	0.0394733	0.0784317	0.0652279	0.0361285	0.267437	0.176903	0.21328	0.128256	0.027757	0.186725	0.353082	0.229632	0.296444	0.195004	0.499472	0.601306	0.115024	0.18946	0.27717	0.037313	0.293347
10K_20625	0.537742	0.620323	0.495246	0.511321	0.45145	0.601798	0.621969	0.409322	0.569281	0.604306	0.502192	0.616003	0.518364	0.4844	0.468089	0.539095	0.303266	0.303774	0.540256	0.538193	0.38202	0.56896	0.463016	0.584227	0.570969	0.364196	0.448731	0.570939	0.536458	0.517814	0.485658	.	0.622119	0.489819	0.554469
10K_20627	0.0985097	0.290701	0.582875	0.130871	0.263395	0.430085	0.635006	0.36807	0.353931	0.669977	0.370621	0.439406	0.482108	0.252024	0.0910782	0.535529	0.0991865	0.166273	0.144174	0.219655	0.0796301	-0.0568586	0.060974	0.25759	0.269341	0.227716	0.358938	0.120676	0.679148	0.727881	-0.0141457	0.33324	0.299402	0.233093	0.261312
10K_20628	.	0.436789	0.424269	0.26416	0.513705	0.521681	0.556114	0.405908	0.379986	.	0.449872	0.398526	0.426584	0.319265	0.23896	0.528274	0.227173	0.148361	0.428232	0.560891	0.166248	0.217517	.	0.327	0.500122	0.369759	0.49935	0.371065	0.608217	0.641959	0.345877	.	0.386524	0.26688	0.357031
10K_20629	0.138524	0.363618	0.54035	0.165656	0.271967	0.435154	0.671264	0.344478	0.392329	0.618737	0.392653	0.46535	0.517461	0.266223	0.111289	0.537878	0.136587	0.141247	0.125446	0.221932	0.13405	-0.0421944	0.116085	0.247913	0.241218	0.204441	0.377078	0.0812185	0.646547	0.691753	-0.0109272	0.39388	0.290293	0.252308	0.290607
10K_20630	0.0613513	0.29374	0.259129	0.173301	0.480483	0.281919	0.577255	0.223012	0.24288	.	0.14763	0.211421	0.432931	0.417123	0.0988065	0.312674	0.0495139	0.0438499	0.0609769	0.107572	0.0287397	0.025601	.	0.226897	0.264448	0.206409	0.313393	-0.0292654	0.54665	0.513294	0.0583568	.	0.103794	0.186658	0.116305
10K_20631	0.0243246	0.484366	0.440262	0.308745	0.372865	0.448985	0.493429	0.334008	0.445515	0.459894	0.48432	.	0.56329	0.435563	0.132617	0.359176	0.049193	0.0638352	0.146319	0.18505	0.0726242	0.0243543	.	0.280761	0.36714	0.309642	0.448312	0.178981	0.560565	0.400473	0.112032	0.501871	0.475345	0.617043	0.551621
10K_20632	0.0582976	0.623283	0.512165	0.44347	0.576603	0.525159	0.67743	0.39866	0.566247	0.612859	0.63388	0.0200169	0.685055	0.575684	0.228167	0.473996	0.046458	0.00901568	0.162507	0.258106	0.13333	0.00815101	0.173826	0.3582	0.383049	0.473961	0.585013	0.180408	0.713227	0.47785	0.139507	0.669454	0.658883	0.755845	0.714462
10K_20633	.	0.614707	0.336134	0.522827	.	0.60964	.	.	.	.	.	.	.	.	.	.	.	.	.	0.551369	.	.	.	.	.	.	0.362702	.	0.492647	.	.	.	0.515897	.	.
10K_20634	0.700701	0.714711	0.765403	0.618033	0.640037	0.776453	0.761886	0.670908	0.803793	0.751379	0.589116	0.727063	0.77836	0.802935	0.468755	0.747279	0.384378	0.51116	0.703551	0.782287	0.737033	0.573539	0.178495	0.483809	0.765471	0.600263	0.634774	0.665718	0.796605	0.593004	0.400422	0.607529	0.290612	0.556874	0.407602
10K_20635	0.668001	0.66592	0.67219	0.661959	0.585993	0.652812	0.601811	0.646947	0.632073	0.634089	0.580871	0.655695	0.588199	0.634186	0.693407	0.632023	0.65703	0.581271	0.624315	0.682258	0.558277	0.665329	0.565687	0.636843	0.720621	0.629054	0.664171	0.691107	0.66841	0.513975	0.551666	0.611783	0.642453	0.66839	0.625629
10K_20636	0.652087	0.674445	0.645279	0.572903	0.633588	0.59247	0.701855	0.680881	0.644094	0.67188	0.621295	0.663758	0.663026	0.710845	0.709274	0.605413	0.529166	0.61866	0.653823	0.700818	0.551453	0.645424	0.645399	0.644501	0.694973	0.665903	0.641885	0.618734	0.677288	0.626788	0.613624	0.667332	0.632146	0.637222	0.683859
10K_20637	0.419793	0.44774	0.463506	0.717352	0.477851	0.398437	0.464507	0.450803	0.428561	0.503999	0.413148	0.448001	0.504443	0.548081	0.501571	0.375248	0.700862	0.577168	0.419327	0.395475	0.461489	0.51187	0.532635	0.514106	0.432866	0.50844	0.630875	0.44402	0.421983	0.488025	0.512971	0.465777	0.462203	0.485141	0.453405
10K_20638	0.477168	0.522962	0.506296	0.813925	0.639329	0.542091	0.584022	0.590785	0.569103	0.545889	0.492158	0.559301	0.560605	0.621143	0.519826	0.453176	0.761937	0.699832	0.601883	0.547172	0.605336	0.584051	0.617763	0.570446	0.527813	0.659631	0.737135	0.491197	0.500631	0.617925	0.563919	0.624036	0.526593	0.559976	0.475906
10K_20639	0.463067	0.506933	0.500366	0.815743	0.567359	0.479233	0.542058	0.546891	0.518152	0.530627	0.478615	0.516776	0.560723	0.593648	0.51939	0.403338	0.76392	0.668571	0.529534	0.452625	0.570967	0.556841	0.577556	0.538742	0.492299	0.603772	0.730003	0.452482	0.471251	0.552696	0.549842	0.541779	0.479263	0.51207	0.440555
10K_20640	0.394724	0.361753	0.374028	0.304539	0.245049	0.299145	0.440851	0.283882	0.37849	0.37643	0.376328	0.412158	0.315149	0.329198	0.356393	0.370128	0.374398	0.234757	0.404923	0.454314	0.516995	0.394158	0.373748	0.364683	0.417255	0.353155	0.39642	0.413172	0.381752	0.247404	0.230617	0.255968	0.235293	0.289803	0.16134
10K_20641	0.307103	0.372755	0.301803	0.313473	0.341926	0.353909	0.43127	0.308987	0.332715	0.277332	0.336468	0.31004	0.34122	0.255077	0.324002	0.344276	0.337477	0.356589	0.290168	0.348295	0.379219	0.327524	0.323764	0.342219	0.388793	0.367249	0.322317	0.337484	0.297818	0.309772	0.308987	0.320495	0.27826	0.309077	0.360695
10K_20642	0.21182	0.284105	0.217798	0.122908	0.175637	0.17916	0.188136	0.167976	0.137484	0.173446	0.203762	0.168066	0.155347	0.113386	0.185795	0.203144	0.187184	0.181685	0.133186	0.166369	0.211366	0.22339	0.204352	0.200569	0.235386	0.243338	0.187358	0.231665	0.175687	0.141653	0.136585	0.144242	0.203218	0.197383	0.239381
10K_20643	0.0394852	-0.0700762	0.0756744	0.0670299	0.0172433	0.0365085	0.0960671	0.0469839	0.136966	0.0731646	0.126745	-0.0215933	0.0647467	-0.00820473	0.0765127	0.0220436	0.0865851	0.105772	0.0718516	0.106357	-0.014232	0.0263466	0.0564896	0.0635595	0.0150756	0.0079138	0.0288234	0.0736484	0.119781	-0.0017922	0.0243249	-0.03497	0.109811	0.000155906	0.0203352
10K_20644	0.544945	0.600514	0.555424	0.686903	0.657987	0.643177	0.670011	0.604975	0.663583	0.597784	0.571513	0.639035	0.588828	0.609046	0.571757	0.575049	0.654219	0.636871	0.640821	0.638637	0.589299	0.605756	0.557108	0.62048	0.590158	0.623623	0.634549	0.580954	0.588771	0.638136	0.605794	0.61366	0.559089	0.591822	0.542579
10K_20645	0.555371	0.521749	0.560523	0.481107	0.560221	0.649538	0.611919	0.570267	0.630249	0.561224	0.552352	0.582598	0.573747	0.552057	0.527781	0.572371	0.474648	0.451036	0.606388	0.585256	0.479997	0.489134	0.377736	0.491036	0.52028	0.503724	0.451312	0.54851	0.613126	0.433553	0.569828	0.472318	0.505343	0.464542	0.435127
10K_20646	0.342946	0.204354	0.251911	0.284573	0.308845	0.363093	0.223372	0.339133	0.24312	0.264289	0.249188	0.286678	0.247809	0.264601	0.309526	0.284289	0.278533	0.295324	0.225347	0.311712	0.221014	0.322329	0.324825	0.319789	0.356476	0.234529	0.228942	0.299427	0.165443	0.193139	0.257129	0.287037	0.366669	0.378485	0.267705
10K_20647	0.604275	0.539885	0.554168	0.460383	0.649062	0.636889	0.51449	0.579479	0.537913	0.608776	0.580946	0.571904	0.552688	0.542274	0.630522	0.566463	0.436975	0.489608	0.525068	0.623997	0.475976	0.613736	0.62356	0.635745	0.608109	0.535905	0.538353	0.652592	0.494493	0.512318	0.575224	0.517785	0.715742	0.589547	0.577024
10K_20648	0.771519	0.658997	0.704302	0.729047	0.679624	0.749335	0.642791	0.684645	0.653857	0.668293	0.670538	0.692723	0.695234	0.691688	0.745685	0.68055	0.683575	0.647748	0.6388	0.699967	0.584414	0.666427	0.678036	0.712765	0.698424	0.668632	0.594967	0.719846	0.659333	0.603711	0.703438	0.656471	0.698409	0.716995	0.604745
10K_20649	0.74818	0.760694	0.741907	0.629118	0.733238	0.724311	0.7252	0.715457	0.73646	0.714723	0.720977	0.71526	0.741114	0.702349	0.753539	0.760921	0.581501	0.658511	0.69224	0.777622	0.699746	0.71024	0.794701	0.785457	0.738875	0.703841	0.711988	0.808671	0.77125	0.713994	0.678166	0.692126	0.77989	0.706927	0.697572
10K_20650	0.819634	0.752088	0.783117	0.809106	0.711793	0.777809	0.743032	0.755047	0.743888	0.72359	0.729744	0.738306	0.770142	0.763701	0.802661	0.784158	0.73045	0.730598	0.71807	0.782316	0.68601	0.720262	0.746705	0.788488	0.753	0.75252	0.696834	0.795299	0.77883	0.711639	0.755838	0.729104	0.726581	0.760473	0.685454
10K_20651	0.0829287	0.198625	0.0184652	0.132938	0.0893565	0.0891237	0.146221	0.0458302	0.233718	0.125516	0.274903	0.145125	0.174839	0.10715	0.0700199	0.205439	0.14676	0.157963	0.284215	0.150317	0.227061	0.122869	0.0929233	0.132295	0.121671	0.0840526	0.271982	0.043622	0.14814	0.211524	0.061887	0.0201864	0.0512963	0.160327	0.109254
10K_20652	0.0461423	0.210494	-0.00381964	0.0795598	0.172173	0.0863603	0.118021	0.0315968	0.206014	0.138057	0.251095	0.156304	0.169003	0.114494	0.0546849	0.212272	0.113266	0.132477	0.270852	0.158662	0.268285	0.121475	0.103942	0.0999287	0.13846	0.0436166	0.280119	0.000207494	0.106801	0.186884	0.00504259	-0.0182553	0.0472811	0.139835	0.0808071
10K_20653	0.604866	0.632951	0.646529	0.539271	0.511161	0.522773	0.57231	0.208627	0.616605	0.598677	0.53758	0.590212	0.572075	0.547986	0.544981	0.621636	0.575323	0.434692	0.602766	0.61957	0.506653	0.559221	0.503519	0.582432	0.561892	0.523105	0.667318	0.494892	0.522844	0.437066	.	.	0.573192	0.44874	.
10K_20654	0.480245	0.485056	0.564575	0.533527	0.457106	0.516628	0.543876	0.28666	0.47953	0.387603	0.401755	0.509043	0.568043	0.44103	0.446414	0.409254	0.488586	0.357304	0.432624	0.602278	0.490454	0.317433	0.267842	0.368698	0.431491	0.491448	0.399639	0.406475	0.49401	0.369836	0.206592	.	0.393227	0.438883	0.21964
10K_20655	-0.0272094	0.242781	0.308199	0.0471474	0.252591	0.161725	0.136739	0.0137026	0.178463	0.0890835	0.169328	0.0645011	0.218053	0.0986255	0.0709972	0.120718	-0.0461672	0.102424	0.215469	0.0858698	0.138469	0.00927147	0.0435257	0.181261	0.219424	0.0913151	0.201282	0.0464055	0.308771	0.208947	-0.018748	0.0647024	0.066755	0.125828	0.0551482
10K_20656	0.24418	0.468287	0.179837	0.221946	0.207477	0.265851	0.315448	0.389615	0.394421	0.285709	0.387206	0.417949	0.454001	0.327093	0.373793	0.313104	0.153756	0.291343	0.383797	0.43462	0.508573	0.304244	0.225825	0.395977	0.469089	0.474712	0.357	0.461507	0.392408	0.401688	0.239749	0.111804	0.204763	0.280497	0.113007
10K_20657	0.293832	0.471488	0.234982	0.233439	0.212317	0.295532	0.359036	0.382304	0.406582	0.297967	0.323247	0.435407	0.476889	0.357942	0.432451	0.328796	0.193974	0.308587	0.419232	0.489269	0.540187	0.342947	0.227045	0.458857	0.48757	0.514416	0.428754	0.501949	0.47899	0.399922	0.240069	.	0.234066	0.276977	0.0820565
10K_20658	0.584556	0.559132	0.521142	0.537439	0.500759	0.474543	0.517009	0.481348	0.499629	0.459329	0.54356	0.470634	0.496344	0.469645	0.529738	0.502365	0.542649	0.506028	0.536393	0.533723	0.475324	0.507531	0.514997	0.565129	0.52054	0.598673	0.617252	0.573647	0.640912	0.43293	0.588083	0.323476	0.571648	0.461139	0.479726
10K_20659	0.701375	0.664645	0.714774	0.509199	0.570811	0.62192	0.671783	0.641102	0.687236	0.656733	0.679648	0.62035	0.684026	0.689248	0.678421	0.728634	0.545128	0.433823	0.67951	0.640298	0.56486	0.578387	0.647379	0.669146	0.686178	0.585229	0.643742	0.706407	0.696217	0.586826	0.580877	0.452554	0.612234	0.569475	0.583532
10K_20660	0.443061	0.516442	0.563303	0.280965	0.423353	0.198968	0.532421	0.294673	0.486862	0.345269	0.408349	0.540981	0.53143	0.39514	0.526987	0.520279	0.392743	0.384792	0.423429	0.471674	0.502594	0.446716	0.568804	0.488615	0.590912	0.461209	0.483106	0.495568	0.532659	0.473868	0.256273	0.189694	0.157153	0.321201	0.342689
10K_20661	0.218865	0.305401	0.257779	0.302781	0.245681	0.141105	0.26406	0.2113	0.226607	0.187325	0.199369	0.178244	0.239539	0.189027	0.270867	0.280992	0.369911	0.339012	0.23593	0.220956	0.330048	0.251271	0.319526	0.29747	0.310941	0.260166	0.357007	0.269736	0.238456	0.349719	0.164602	0.134136	0.0982593	0.0341165	0.119898
10K_20662	0.744484	0.720409	0.731396	0.588974	0.605607	0.644662	0.69462	0.662824	0.702819	0.63691	0.743992	0.650749	0.691591	0.707876	0.719303	0.748768	0.615068	0.498291	0.723805	0.683911	0.605797	0.614824	0.70249	0.742403	0.715662	0.648671	0.716804	0.74922	0.785003	0.615365	0.663467	0.454439	0.68098	0.633347	0.663912
10K_20663	0.198692	0.291632	0.254862	0.0860757	0.151866	0.0823792	0.223605	0.103789	0.264343	0.176032	0.141398	0.21447	0.300171	0.298521	0.245503	0.296388	0.192007	0.146576	0.170026	0.1999	0.261941	0.201785	0.14407	0.271552	0.295216	0.275058	0.275498	0.231333	0.297629	0.232036	0.210615	0.0230081	-0.0605782	0.0990008	0.00259907
10K_20664	0.298655	0.406338	0.602561	0.293592	0.429285	0.227503	0.352578	0.197246	0.340141	0.306633	0.249489	0.233949	0.406289	0.32426	0.33993	0.397721	0.297082	0.229464	0.358482	0.221997	0.43482	0.199335	0.295735	0.468464	0.424079	0.354808	0.408265	0.323161	0.580834	0.404958	0.148153	0.240466	0.182343	0.305651	0.194872
10K_20667	.	0.466598	0.125017	0.142129	.	0.472488	0.580676	0.444281	0.529766	0.398914	0.47964	0.495147	0.444203	0.509379	.	0.304381	-0.0100186	.	.	0.0704536	.	.	.	.	.	.	0.0994385	.	0.448543	.	.	.	.	.	.
10K_20668	.	0.413103	.	0.105921	.	0.340425	0.452366	0.298918	0.374239	0.365531	0.405538	0.358886	0.447206	0.408608	.	.	0.131442	.	.	0.242483	.	.	.	.	.	.	0.230489	.	0.516603	.	.	.	.	.	.
10K_20669	.	0.315811	.	0.320012	.	0.461668	0.454454	0.415418	0.468597	.	0.378014	.	0.493622	0.420513	.	.	0.215132	.	.	0.354457	.	.	.	0.257534	.	.	0.276164	.	0.457593	.	.	.	.	.	.
10K_20670	0.170947	0.672274	0.565477	0.440356	0.342321	0.191998	0.442224	0.36024	0.378838	.	0.49533	0.606636	0.334707	0.260211	0.174568	0.521487	-0.00518767	0.124007	0.404948	0.25164	0.438994	0.0180356	.	0.298437	.	0.395853	0.612761	0.194607	0.556689	0.509635	0.320866	0.558978	0.317645	0.293923	0.372367
10K_20671	.	.	.	.	.	.	.	.	.	.	.	.	.	.	.	.	.	.	.	.	.	.	.	.	.	.	.	.	.	.	.	.	.	.	.
10K_20672	.	.	.	.	.	.	0.296558	.	.	.	.	.	.	.	.	.	.	.	.	0.639212	.	.	.	.	.	.	0.430158	.	.	.	.	.	.	.	.
10K_20673	-0.0093851	0.303656	0.172782	0.153585	0.504928	0.32825	0.111423	0.211224	0.0975203	.	0.258499	0.237827	0.225837	0.219331	0.243001	0.3614	0.0844734	0.110232	0.171722	0.260838	0.0832873	0.0386307	.	0.246523	0.316546	0.120316	0.275497	0.138934	0.217261	.	0.152698	0.502466	0.239536	0.134046	0.289925
10K_20674	0.539634	0.609147	0.549646	0.34517	0.344025	0.436245	0.387765	0.359558	0.442116	0.430878	0.512784	0.480757	0.341787	0.320347	0.459056	0.546979	0.398728	0.326315	0.548257	0.55709	0.405518	0.414917	0.296633	0.40605	0.494202	0.377278	0.481715	0.611543	0.511039	0.401114	0.412355	0.295693	0.481964	0.424573	0.37696
10K_20675	0.390103	0.730651	0.604995	0.356113	0.465491	0.493222	0.46148	0.335141	0.481939	0.469546	0.501174	0.435956	0.398635	0.445852	0.509037	0.63806	0.394778	0.29935	0.606585	0.342634	0.570843	0.399362	0.538333	0.527101	0.554932	0.479503	0.507646	0.658329	0.598988	0.695906	0.159541	0.291747	0.397854	0.324837	0.258032
10K_20676	0.52259	0.536483	0.523537	0.287966	0.334195	0.414714	0.349594	0.384473	0.368982	0.357509	0.404692	0.451848	0.255542	0.313721	0.463468	0.433083	0.347739	0.271039	0.532077	0.539095	0.462371	0.398055	0.325909	0.353199	0.404278	0.371854	0.358295	0.580755	0.526169	0.433837	0.356235	0.265268	0.387928	0.413707	0.376117
10K_20677	0.616116	0.447222	0.378779	0.368921	0.326496	0.4919	0.278622	0.361754	0.441152	0.412164	0.378317	0.468877	0.393051	0.377325	0.457093	0.469905	0.361162	0.333026	0.402414	0.458019	0.360694	0.359538	0.288721	0.507762	0.419089	0.327315	0.399332	0.519261	0.496586	0.38738	0.330884	.	0.569217	0.297987	0.456784
10K_20678	0.253548	0.310673	0.245106	0.153296	0.178922	0.3271	0.310439	0.279298	0.361688	0.309201	0.407325	0.389627	0.374016	0.347032	0.19498	0.326761	0.0594461	0.0783354	0.335875	0.164997	0.167435	0.267433	0.307526	0.25988	0.359064	0.177199	0.263956	0.234248	0.259921	0.172893	0.217629	0.217035	0.237022	0.225748	0.149535
10K_20679	0.708727	0.74887	0.756377	0.613278	0.700907	0.727078	0.76382	0.736831	0.76616	0.762524	0.775425	0.771277	0.715589	0.781722	0.751251	0.723725	0.564252	0.643853	0.685815	0.658032	0.63354	0.665044	0.727256	0.679649	0.74978	0.649286	0.610683	0.723257	0.757326	0.687127	0.614931	0.573925	0.731867	0.732881	0.694118
10K_20680	0.663211	0.667792	0.649293	0.638319	0.685449	0.704803	0.707644	0.677787	0.693289	0.639919	0.653628	0.679498	0.702685	0.665039	0.756611	0.739229	0.634733	0.642334	0.632823	0.602043	0.577095	0.607325	0.662855	0.688947	0.641856	0.653148	0.717907	0.68306	0.599064	0.712263	0.667151	0.608166	0.673579	0.64158	0.70624
10K_20681	0.337856	0.471959	0.398395	0.28794	0.491452	0.45806	0.344999	0.356885	0.368203	0.305974	0.277509	0.381767	0.367653	0.478112	0.331726	0.547194	0.308725	0.267884	0.531817	0.512958	0.505173	0.366716	0.471502	0.51786	0.440142	0.351562	0.383562	0.478276	0.373935	0.461842	0.40226	0.403394	0.541428	0.456309	0.331513
10K_20682	0.603167	0.662696	0.647354	0.518293	0.573977	0.667356	0.536207	0.46073	0.546343	0.537603	0.518546	0.556894	0.543027	0.567406	0.711618	0.705813	0.546522	0.470502	0.623982	0.658097	0.544663	0.532526	0.530257	0.627352	0.650964	0.535244	0.621842	0.672463	0.619676	0.601415	0.53592	0.44256	0.629887	0.498192	0.574945
10K_20683	0.461675	0.309538	.	0.324476	.	0.529231	0.263485	.	0.35541	.	0.335195	0.425484	0.374198	0.391487	0.531292	.	0.376606	0.230463	.	0.479445	.	0.393451	.	0.472918	.	0.348078	0.389714	.	.	.	0.580743	.	0.395417	0.42323	0.50552
10K_20684	0.716886	0.753474	0.743864	0.682772	0.751942	0.724947	0.708655	0.71702	0.7269	0.730213	0.735411	0.75232	0.7154	0.719438	0.718636	0.719604	0.64189	0.661981	0.695153	0.734069	0.694928	0.720447	0.720017	0.70414	0.726597	0.667137	0.613994	0.695138	0.769548	0.736481	0.642912	0.590987	0.719337	0.712239	0.665353
10K_20685	0.372744	0.358679	0.41217	0.435484	0.346244	0.398565	0.374448	0.231532	0.400195	0.298357	0.353363	0.219474	0.328153	0.31757	0.427351	0.423748	0.488786	0.402885	0.374861	0.388592	0.30783	0.36992	0.288012	0.330787	0.371183	0.389061	0.452777	0.393284	0.44737	0.346235	0.302491	0.307216	0.264424	0.25899	0.379093
10K_20686	0.114042	0.0198874	0.0908216	0.0564294	0.0835149	0.0492801	0.0041967	0.0465724	0.076512	-0.0158162	0.0576221	0.00922764	0.0300654	0.0873191	0.0566142	0.06452	0.121638	0.0835059	0.185679	0.198695	0.221883	0.138508	0.0622934	0.108058	0.158291	0.161622	0.114518	0.154141	0.0790758	0.0762347	0.123878	0.000460429	0.0369918	0.0370182	-0.029003
10K_20687	0.078589	-0.0738003	0.0203946	0.0645674	0.0628195	0.00103615	-0.0232397	0.0010488	-0.0420202	-0.0959509	-0.0553254	-0.0809154	-0.0204757	-0.0469435	0.078379	0.0727273	0.201652	0.0843071	0.139186	0.154349	0.161925	0.070514	0.020718	0.103143	0.0577845	0.0706565	0.140136	0.0912125	-0.0806153	0.0404027	0.130099	-0.0268508	-0.037242	-0.00627151	-0.0101515
10K_20688	0.225048	0.0969374	0.141985	0.138344	0.138383	0.101329	0.110789	0.216226	0.0513542	0.128233	0.0839365	0.103683	0.0740732	0.132853	0.100302	0.183538	0.205872	0.096931	0.0971138	0.176128	0.166079	0.0486409	0.179559	0.0716509	0.0950185	0.21858	0.0889261	0.143414	0.166821	0.13399	0.0667695	0.0727018	0.0112632	0.152519	0.0950114
10K_20689	0.107815	-0.0499661	0.0615271	0.0813157	0.0466124	0.0113252	0.0113693	0.0326851	-0.0162482	-0.0706569	0.00391101	-0.0608783	0.00741737	0.00727238	0.103712	0.101836	0.208635	0.0723232	0.19325	0.171961	0.170167	0.113024	0.0719918	0.112163	0.102182	0.122567	0.156748	0.143982	-0.029931	0.0541595	0.146437	-0.0293709	0.00123987	0.0134523	-0.0166884
10K_20691	0.48622	0.518713	0.526878	0.343886	0.384513	0.497689	0.474128	0.395143	0.521758	0.437521	0.516932	0.490501	0.494624	0.480514	0.441587	0.505722	0.338517	0.220519	0.480625	0.538149	0.331249	0.448421	0.422884	0.388838	0.521272	0.449808	0.484069	0.521251	0.629509	0.316012	0.313396	0.296203	0.503375	0.469978	0.388438
10K_20692	0.493919	0.526788	0.58554	0.419032	0.443068	0.54057	0.475782	0.348254	0.548466	0.492953	0.535452	0.477929	0.524827	0.453802	0.443411	0.528441	0.389701	0.294745	0.553543	0.579316	0.36597	0.443572	0.480931	0.484343	0.559918	0.496188	0.527115	0.578386	0.604357	0.480103	0.35996	0.338893	0.554125	0.527921	0.447224
10K_20693	0.262533	0.463165	0.525166	0.244162	0.370436	0.294659	0.332292	0.137407	0.289598	0.281245	0.274864	0.234914	0.264691	0.275718	0.192491	0.390567	0.0999601	0.0503846	0.308476	0.305352	0.411636	0.260284	0.322448	0.186042	0.557274	0.338291	0.276817	0.237987	0.545916	0.432225	0.0901063	0.339218	0.298757	0.284912	0.198022
10K_20694	0.207488	0.341547	0.238204	0.237455	0.409631	0.279399	0.263312	0.162164	0.210705	0.264515	0.28631	0.280029	0.232487	0.300397	0.132853	0.297577	0.10413	0.0352711	0.291397	0.357669	0.260058	0.235721	0.278462	0.199007	0.292891	0.28851	0.3315	0.253247	0.331904	0.274415	0.123865	0.375832	0.416186	0.270993	0.121703
10K_20695	0.500325	0.67336	0.57273	0.587931	0.397575	0.506182	0.531325	0.338568	0.612247	0.531743	0.572698	0.624248	0.643367	0.584672	0.624692	0.578485	0.427777	0.270456	0.652791	0.56099	0.36864	0.510921	0.402538	0.54588	0.53735	0.545345	0.518874	0.622305	0.594963	0.37766	0.486114	0.514915	0.619002	0.652194	0.580206
10K_20696	0.425219	0.592461	0.378593	0.413944	0.354693	0.437729	0.381913	0.299704	0.47412	0.402449	0.429781	0.585285	0.492385	0.506548	0.336426	0.328713	0.363165	0.287675	0.380402	0.367492	0.317747	0.351849	0.189088	0.323825	0.390987	0.383311	0.306264	0.40754	0.455207	.	0.348417	.	0.460875	0.409211	0.444418
10K_20697	0.524848	0.751406	0.638947	0.663727	0.469475	0.558818	0.612425	0.345793	0.704531	0.636545	0.61191	0.703018	0.707894	0.641281	0.619803	0.592882	0.46696	0.316236	0.684156	0.650073	0.444871	0.554693	0.441769	0.589118	0.579816	0.608599	0.590859	0.673772	0.66351	0.526986	0.541007	0.59806	0.674201	0.703826	0.653541
10K_20698	0.272585	0.641961	0.555352	0.534103	0.308386	0.29701	0.524374	0.271977	0.723788	0.589934	0.626316	0.568347	0.619178	0.442256	0.348909	0.439997	0.0750561	0.0714998	0.243322	0.330611	0.399557	0.120409	0.248747	0.139097	0.188069	0.287047	0.258897	0.214618	0.719878	0.571467	0.272245	0.479664	0.461692	0.51451	0.408428
10K_20701	0.185231	0.207357	0.240628	0.0716566	0.288601	0.220227	0.407415	0.386648	0.341809	0.348811	0.246893	0.319727	0.278419	0.39879	0.358305	0.31503	0.243076	0.296584	0.436887	0.390623	0.325528	0.345988	0.368388	0.474798	0.388922	0.189117	0.361668	0.27678	0.213208	0.278199	0.25403	0.200502	0.261815	0.345093	0.364016
10K_20702	0.563	0.598311	0.619525	0.564084	0.583464	0.577729	0.55687	0.475838	0.658234	0.579111	0.585279	0.572794	0.584311	0.641844	0.505795	0.53094	0.429151	0.43392	0.621928	0.584789	0.511248	0.569263	0.539421	0.61187	0.627488	0.556668	0.564598	0.459113	0.570136	0.606514	0.446314	0.488654	0.497994	0.594075	0.574137
10K_20703	0.396958	0.352176	0.299664	0.29325	0.327662	0.42458	0.361825	0.334438	0.469008	0.381707	0.373856	0.432747	0.371546	0.392356	0.270545	0.317015	0.150152	0.310294	0.321452	0.294562	0.30755	0.401912	0.235495	0.345713	0.390589	0.239701	0.295113	0.360147	0.432756	0.270581	0.274781	0.217437	0.225181	0.237518	0.346318
10K_20704	0.506289	0.535106	0.64324	0.377607	0.539795	0.556433	0.638922	0.566935	0.623654	0.690037	0.560318	0.557978	0.581305	0.67961	0.679615	0.604754	0.573304	0.601628	0.606073	0.566692	0.567273	0.717037	0.669983	0.698016	0.646509	0.52977	0.52113	0.549118	0.586667	0.652984	0.509915	0.422717	0.567865	0.604799	0.627578
10K_20705	0.497868	0.352969	0.335328	0.345327	0.461894	0.491541	0.385054	0.34889	0.376337	0.49118	0.490281	0.524023	0.466207	0.402104	0.495351	0.45348	0.264027	0.302348	0.418376	0.415797	0.396063	0.442344	0.309422	0.445071	0.473118	0.336127	0.373086	0.540761	0.460405	0.388794	0.327896	0.361967	0.407963	0.360994	0.440051
10K_20706	0.676001	0.619059	0.702253	0.674156	0.67031	0.649074	0.645815	0.513428	0.678011	0.652907	0.681055	0.632159	0.674291	0.642283	0.727101	0.678729	0.556298	0.471368	0.663766	0.684903	0.523284	0.601581	0.632682	0.656448	0.683163	0.686233	0.652435	0.678313	0.606209	0.685028	0.581068	0.62288	0.709644	0.691511	0.654707
10K_20707	0.14027	0.205851	0.192676	0.255711	0.316472	0.243648	0.213928	0.100842	0.166605	0.166554	0.263846	0.227376	0.253238	0.130798	0.218068	0.269677	0.156218	0.132987	0.182157	0.241926	0.0660556	0.0580157	0.15884	0.11984	0.0994975	0.278064	0.176847	0.231827	0.209815	0.262346	0.135477	0.177086	0.281478	0.15447	0.15347
10K_20708	0.562466	0.539344	0.480714	0.35352	0.530159	0.588701	0.333841	0.245584	0.246037	0.399134	0.53481	0.476456	0.461263	0.254854	0.345715	0.555281	0.328435	0.231202	0.39759	0.530584	0.37789	0.363389	0.371332	0.374979	0.362564	0.455285	0.315961	0.549495	0.541199	0.481923	0.444856	0.157311	0.441422	0.292528	0.360639
10K_20709	0.371283	0.530815	0.428226	0.489856	0.566558	0.544839	0.612684	0.450344	0.593597	0.487244	0.598967	0.596213	0.598345	0.551586	0.507796	0.501977	0.39928	0.34494	0.475359	0.459487	0.40427	0.394615	0.389987	0.459445	0.506512	0.444368	0.49137	0.372371	0.70809	0.554614	0.376958	0.556075	0.537141	0.575456	0.552217
10K_20710	0.485389	0.418299	0.363193	0.471288	0.535017	0.62911	0.610277	0.454314	0.541506	0.508012	0.582288	0.467878	0.551165	0.493359	0.559433	0.545829	0.448209	0.445578	0.515798	0.589665	0.465124	0.415041	0.458731	0.467572	0.489191	0.541663	0.465748	.	0.591006	0.436232	0.401879	0.501437	0.571639	0.595491	0.517449
10K_20711	0.544317	0.348076	0.293824	0.402616	0.403381	0.508736	0.435082	0.493221	0.428881	0.332285	0.453339	0.392986	0.448551	0.465566	0.42372	0.483838	0.479121	0.385864	0.49746	0.435615	0.400061	0.438711	0.456081	0.533153	0.546545	0.421914	0.515526	.	0.517864	0.325264	0.392868	0.412171	0.428332	0.464372	0.396456
10K_20712	.	.	.	.	.	.	.	.	.	.	.	.	.	.	.	.	.	.	.	.	.	.	.	.	.	.	.	.	.	.	.	.	0.52226	.	.
10K_20713	0.305772	0.655774	0.701169	0.59088	0.5888	0.62263	0.609533	0.469388	0.645518	0.655274	0.652787	0.621679	0.577993	0.602142	0.695455	0.684548	0.395851	0.228357	0.657193	0.731747	0.588457	0.430361	0.730695	0.661556	0.653503	0.640455	0.702349	0.638283	0.430324	0.56843	0.582366	0.491177	0.494604	0.61774	0.496288
10K_20714	0.575826	0.654754	0.654642	0.596848	0.52208	0.553545	0.493286	0.509976	0.625797	0.574841	0.482942	0.602261	0.536972	0.570099	0.640883	0.545666	0.616302	0.530329	0.603519	0.645596	0.555168	0.602145	0.545477	0.632377	0.594854	0.584242	0.637235	.	0.533351	0.599453	0.629181	0.495762	0.494202	0.544951	0.422194
10K_20715	0.439689	0.436395	0.524546	0.516201	0.396558	0.426037	0.331437	0.315092	0.387158	0.383716	0.342218	0.43713	0.39963	0.335398	0.436713	0.397017	0.505741	0.394817	0.365143	0.446678	0.355752	0.416418	0.438412	0.511978	0.439725	0.360392	0.463357	.	0.366457	0.440248	0.460303	0.352222	0.363016	0.366533	0.266499
10K_20716	0.0149695	0.173275	0.389358	0.255939	0.056191	0.164249	0.147019	0.06183	0.101027	0.200559	0.0917868	0.148511	0.170049	0.156172	0.352485	0.193544	0.0948177	0.0380797	0.124211	0.207285	0.116507	0.0972547	0.184992	0.195346	0.148139	0.153332	0.194261	.	0.078932	0.16994	0.101822	0.100563	0.192969	0.21424	0.084682
10K_20717	0.628827	0.663785	0.590654	0.448077	0.667266	0.636978	0.712308	0.666787	0.661148	0.683776	0.533052	0.582593	0.602019	0.708341	0.691553	0.58642	0.62666	0.638817	0.647459	0.670294	0.724817	0.627424	0.688682	0.762156	0.592573	0.661666	0.675999	.	0.562269	0.685929	0.708269	0.483246	0.630384	0.703722	0.60481
10K_20718	0.442186	0.227225	0.163493	0.125837	0.294669	0.169663	0.275107	0.282128	0.343201	0.264233	0.287825	0.207264	0.310753	0.234294	0.116123	0.277588	0.251999	0.236648	0.20071	0.244652	0.148699	0.311087	0.209135	0.241545	0.411464	0.282887	0.370992	.	0.360131	0.162318	0.143935	0.0702095	0.169217	0.208476	0.211934
10K_20719	0.483309	0.524073	0.423374	0.303258	0.469972	0.445392	0.519771	0.515662	0.502117	0.453432	0.494075	0.433017	0.476561	0.488807	0.439373	0.526566	0.433021	0.503742	0.561164	0.4687	0.579357	0.481147	0.528929	0.537902	0.480668	0.526058	0.460124	.	0.447055	0.523535	0.549979	0.448747	0.399949	0.487938	0.529759
10K_20720	0.621224	0.66328	0.58647	0.383969	0.684416	0.622242	0.743002	0.718746	0.680856	0.680432	0.554064	0.602433	0.646694	0.717696	0.589386	0.606545	0.622173	0.665682	0.686216	0.698346	0.74014	0.616869	0.702966	0.778956	0.583486	0.689422	0.645087	.	0.608399	0.674011	0.723179	0.519395	0.593231	0.669605	0.628848
10K_20721	0.315376	0.260744	0.118688	0.167567	0.289714	0.220401	0.302612	0.268027	0.393164	0.245309	0.342894	0.337188	0.350523	0.239475	0.0200541	0.32683	0.334206	0.257977	0.225376	0.304386	0.219613	0.259739	0.1921	0.173655	0.351399	0.248638	0.236341	.	0.377806	0.188241	0.271933	0.244828	0.183232	0.134294	0.227124
10K_20722	0.455023	0.203156	0.148576	0.0790961	0.235423	0.130557	0.26126	0.282363	0.323177	0.250316	0.27029	0.18342	0.296995	0.228344	0.059251	0.281136	0.243571	0.251856	0.16977	0.231776	0.183933	0.273299	0.175174	0.240025	0.434638	0.26533	0.343626	.	0.343297	0.147289	0.159666	0.0691633	0.148616	0.190396	0.182448
10K_20725	0.0590346	0.029728	0.139571	0.0772917	0.105747	0.0663679	0.0313179	0.0781989	0.171394	0.164446	0.156758	0.162646	0.174223	0.205833	0.0795274	0.150857	0.210149	0.151678	0.176513	0.164426	0.194014	0.195641	0.163353	0.193818	0.114977	0.0190903	0.0328782	.	0.0683658	0.110825	0.122405	0.104721	0.107692	0.141046	0.155786
10K_20726	0.317226	0.217916	0.312548	0.308545	0.216648	0.264002	0.293735	0.327854	0.322342	0.303772	0.27921	0.362387	0.360826	0.322703	0.333803	0.256207	0.35498	0.341981	0.336729	0.357215	0.306118	0.294431	0.31038	0.286864	0.305768	0.369422	0.434761	0.389192	0.284445	0.351063	0.208621	0.299608	0.330623	0.343176	0.383765
10K_20727	0.233181	0.273704	0.326596	0.30822	0.497819	0.30465	0.31608	0.302062	0.241758	0.299091	0.258599	0.246957	0.279747	0.277765	0.352118	0.295692	0.372052	0.323054	0.295958	0.306007	0.358949	0.329002	0.356468	0.27098	0.241449	0.322332	0.283039	0.162612	0.206651	0.242348	0.264735	0.417591	0.409474	0.386921	0.400898
10K_20728	0.420042	0.318368	0.482066	0.445196	0.337351	0.392891	0.448737	0.452587	0.491411	0.449677	0.390986	0.512774	0.530497	0.480635	0.465351	0.367129	0.439385	0.465415	0.472966	0.455794	0.407596	0.423842	0.42949	0.46145	0.400388	0.460351	0.573991	0.469135	0.423087	0.418959	0.325476	0.441396	0.460023	0.423927	0.549271
10K_20729	0.492035	0.394407	0.498412	0.58507	0.391802	0.458474	0.490219	0.46802	0.520467	0.539769	0.510197	0.496064	0.579725	0.558239	0.518426	0.450147	0.589621	0.482777	0.469596	0.533501	0.474603	0.427487	0.428389	0.488508	0.457511	0.490938	0.59941	0.532584	0.528599	0.51028	0.391944	0.470157	0.521189	0.480394	0.507033
10K_20730	0.459343	0.380727	0.367331	0.390477	0.268778	0.383955	0.380689	0.426714	0.371826	0.449123	0.449973	0.404312	0.354525	0.443111	0.402338	0.445594	0.46899	0.423851	0.413257	0.483013	0.362896	0.419669	0.398211	0.386095	0.492695	0.405806	0.351676	0.462182	0.414069	0.296781	0.355493	0.408804	0.484973	0.477903	0.403955
10K_20731	0.758006	0.664726	0.664066	0.672722	0.605968	0.705648	0.722199	0.681688	0.715488	0.702151	0.784959	0.798485	0.752036	0.772677	0.752211	0.703492	0.701544	0.696113	0.68517	0.761569	0.657671	0.685392	0.705475	0.722446	0.7314	0.667843	0.727923	0.694555	0.728556	0.610221	0.626925	0.677892	0.745554	0.699983	0.68692
10K_20732	0.574315	0.478618	0.604046	0.637081	0.46477	0.540444	0.579905	0.541542	0.613962	0.608573	0.583444	0.566303	0.651463	0.64645	0.583457	0.526054	0.620471	0.519951	0.546469	0.578006	0.516723	0.500115	0.490345	0.602256	0.504692	0.520054	0.674512	0.586029	0.638695	0.524905	0.491554	0.528828	0.58576	0.515413	0.565193
10K_20733	0.461955	0.359003	0.547487	0.473631	0.393166	0.441126	0.502475	0.499147	0.556062	0.482875	0.400329	0.541537	0.56792	0.538467	0.501515	0.407163	0.440734	0.483934	0.513573	0.461254	0.413395	0.478715	0.46744	0.556363	0.415905	0.456375	0.60267	0.489118	0.486542	0.39508	0.39892	0.487642	0.505273	0.41325	0.595788
10K_20734	0.756603	0.658589	0.725621	0.679255	0.659312	0.746338	0.740416	0.693376	0.746122	0.670963	0.785138	0.791199	0.744003	0.756749	0.779046	0.73248	0.674698	0.687645	0.746583	0.774534	0.634348	0.729656	0.715902	0.815721	0.755867	0.726451	0.736444	0.742635	0.781242	0.615649	0.682062	0.708803	0.764915	0.711452	0.733712
10K_20735	0.378293	0.412875	0.472304	0.426168	0.615587	0.450905	0.494075	0.448801	0.376904	0.418219	0.374743	0.394452	0.388298	0.414606	0.485673	0.42973	0.51277	0.387763	0.427336	0.439506	0.508598	0.478625	0.487854	0.421589	0.364353	0.454028	0.415538	0.300155	0.36035	0.330259	0.424449	0.518768	0.519634	0.502423	0.499395
10K_20736	0.362973	0.50387	0.431176	0.570995	0.0960045	0.331953	0.460593	0.405791	.	0.455515	0.509108	0.431734	0.45211	0.513284	0.410968	0.365489	0.486811	0.547828	0.343702	0.423019	0.430802	0.34234	0.345639	0.362722	0.392339	0.411313	0.479128	0.363156	0.407134	0.403904	0.324164	0.35984	0.220768	0.297542	0.230792
10K_20737	0.511813	0.490518	0.512599	0.495954	0.613309	0.602573	0.528982	0.538795	0.457112	0.455677	0.420324	0.516017	0.474209	0.470724	0.499249	0.558533	0.521416	0.343895	0.540337	0.502926	0.512592	0.614117	0.54726	0.55746	0.471459	0.526607	0.432535	0.417042	0.50195	0.432513	0.567655	0.506187	0.560972	0.567039	0.489285
10K_20738	0.475673	0.413587	0.423001	0.392953	0.531293	0.573134	0.423192	0.488147	0.395548	0.362841	0.34019	0.473219	0.39714	0.381301	0.422937	0.501794	0.409683	0.268895	0.497579	0.431096	0.400711	0.56819	0.481332	0.518894	0.439093	0.472531	0.331535	0.357502	0.435725	0.401883	0.546039	0.411734	0.509714	0.517228	0.412232
10K_20739	0.0264831	0.0534492	0.0564499	-0.0289615	-0.0117341	-0.00730428	0.0690651	0.00522772	.	0.0660387	0.041924	0.0776056	0.0766649	0.0218904	0.0220661	-0.0583306	-0.0115742	-0.0540786	-0.00876558	0.0378183	0.00936369	0.0106557	-0.0216299	-0.0484563	0.0611884	-0.0172868	-0.0340234	-0.00771655	0.0605961	-0.0412345	0.0320055	-0.0332613	-0.081921	-0.0110803	-0.0526052
10K_20740	0.342829	0.279725	0.223637	0.290928	-0.0345107	0.216201	0.262102	0.243919	.	0.263362	0.273255	0.29731	0.313439	0.328623	0.40453	0.306045	0.218817	0.377779	0.245364	0.248338	0.209878	0.207716	0.237411	0.211344	0.375175	0.291711	0.265675	0.331666	0.394922	0.28571	0.251436	0.179632	0.114914	0.190428	0.142153
10K_20742	0.145858	0.125401	0.0570136	0.101159	-0.114783	0.0395318	0.108895	0.054621	.	0.118668	0.131665	0.0891976	0.111794	0.125408	0.240723	0.158443	0.0971789	0.236141	0.0620854	0.0981626	0.109569	0.0327064	0.117579	0.0306387	0.175196	0.136318	0.129967	0.154947	0.161433	0.135941	0.0925513	0.0994923	0.0397881	0.0341394	0.0655404
10K_20743	-0.0119466	0.0861475	-0.00561067	-0.0371714	-0.165783	-0.0320435	0.108717	-0.0362688	.	0.0594123	0.15527	0.0887094	0.0485303	0.0292987	-0.0144539	0.0116407	0.0569875	0.00215381	-0.0763914	0.0509234	0.124814	-0.0611767	-0.0421132	-0.0753095	-0.0256677	-0.0169781	0.0286851	0.0903254	0.00347084	0.073812	-0.0498053	0.0508912	-0.112939	0.0493695	-0.00355056
10K_20744	0.6848	0.694852	0.68349	0.694449	0.668539	0.713012	0.677668	0.690715	0.688979	0.660739	0.660406	0.688651	0.650078	0.702356	0.741343	0.756721	0.69019	0.738033	0.705697	0.70365	0.624217	0.678417	0.737521	0.673338	0.706701	0.744944	0.756291	0.748422	0.667827	0.647725	0.663927	0.709485	0.758558	0.74219	0.685126
10K_20746	0.797557	0.835746	0.84849	0.786785	0.826717	0.841545	0.819086	0.801406	0.810735	0.799335	0.799433	0.842299	0.822969	0.824932	0.810458	0.843073	0.767221	0.799416	0.826815	0.839458	0.822581	0.747966	0.81925	0.828275	0.775292	0.737169	0.82151	0.846082	0.824852	0.693123	0.747479	0.730793	0.819304	0.768681	0.799608
10K_20747	0.446483	0.549164	0.48336	0.548816	0.503879	0.525221	0.573637	0.424364	0.623373	0.502611	0.59615	0.566825	0.602099	0.591718	0.495954	0.444629	0.531397	0.444841	0.49906	0.475146	0.513118	0.431725	0.484268	0.613878	0.516559	0.525539	0.523802	0.449603	0.492456	0.476454	0.412612	0.384299	0.414737	0.386042	0.40895
10K_20749	0.435042	0.46618	0.511362	0.525669	0.449701	0.486046	0.51407	0.480059	0.553715	0.35597	0.522126	0.473547	0.56328	0.44796	0.527261	0.527979	0.487441	0.458525	0.395487	0.487966	0.374482	0.454892	0.457217	0.35338	0.389027	0.38985	0.474018	0.481215	0.558538	0.353666	0.351116	0.419777	0.556239	0.524462	0.4539
10K_20750	0.49796	0.705396	0.565065	0.393419	0.660531	0.266978	0.302373	0.230631	0.262542	0.304975	0.305968	0.251373	0.272021	0.376122	0.601978	0.492885	0.534258	0.603825	0.649391	0.695166	0.63297	0.511438	0.706174	0.742804	0.58744	0.601281	0.610401	0.640131	0.514854	0.708339	0.330064	0.270757	0.230506	0.262062	0.256584
10K_20751	0.594733	0.763068	0.667262	0.542338	0.693439	0.543931	0.624161	0.422165	0.626231	0.46465	0.596981	0.468622	0.562887	0.517494	0.717784	0.665208	0.640148	0.663465	0.706837	0.655162	0.622895	0.519313	0.708299	0.690389	0.618723	0.615676	0.67916	0.729151	0.715594	0.650239	0.486894	0.453013	0.494535	0.503341	0.457474
10K_20752	0.304177	0.422957	0.152709	0.167703	0.283709	0.291605	0.116056	0.102316	0.20828	.	0.242007	0.248618	0.223592	0.281475	0.122414	0.18768	0.026183	0.0594711	0.161755	0.220175	.	0.166448	0.061852	0.133427	0.3437	0.0831755	0.357274	0.259462	0.300733	0.179185	0.0738804	.	0.128464	0.0593905	.
10K_20753	0.491574	0.518543	.	0.269463	0.548662	0.472555	0.421097	0.291009	0.376711	.	0.535946	0.38373	0.430468	0.439063	0.358716	0.425924	0.393544	0.341459	0.422818	0.489025	.	0.284151	.	0.495303	0.510559	0.391408	0.509153	.	0.504309	.	0.413341	.	0.493594	0.339208	0.492075
10K_20754	.	.	.	0.3908	0.526966	0.582865	0.455445	0.297199	0.541498	.	0.546975	0.482137	0.451895	0.421431	0.40032	0.534857	0.191554	.	0.336457	0.416504	.	0.376323	.	0.428545	0.428754	0.414555	0.431823	0.61279	0.536599	.	0.302475	.	0.459807	0.388088	0.50556
10K_20755	0.501308	.	.	0.375169	.	0.562772	0.301669	0.305231	.	.	.	.	0.359367	.	0.515636	0.531604	0.23844	.	.	0.54236	.	0.533422	.	0.332047	.	.	0.318284	0.538122	0.225361	.	0.258262	.	0.577471	.	.
10K_20756	0.408525	0.737072	0.55493	0.232987	0.694144	0.150071	0.256038	0.108792	0.237389	0.300021	0.168796	0.128942	0.311589	0.204252	0.637011	0.468187	0.43903	0.524764	0.639999	0.6774	0.639221	0.365678	0.748952	0.730626	0.514735	0.522242	0.659669	0.697113	0.414664	0.675979	0.117145	0.179455	0.167002	0.162118	0.165253
10K_20757	0.344074	0.609713	0.601532	0.101053	0.546522	0.145882	0.471763	0.00945559	0.200718	0.245735	0.18464	0.104494	0.238726	0.331791	0.59353	0.531315	0.286403	0.463246	0.596462	0.510498	0.473572	0.312825	0.587409	0.582747	0.488461	0.491685	0.542339	0.524243	0.502367	0.524411	-0.059516	0.329263	-0.000659073	0.0741005	0.0957379
10K_20758	0.4008	0.270989	0.240931	0.203566	0.225213	0.393872	0.335348	0.200451	0.352038	0.302784	0.3856	0.244085	0.359477	0.338286	0.230514	0.276326	0.194005	0.321506	0.263295	0.203646	.	0.276621	.	0.369192	0.343708	0.0884107	0.324435	0.142213	0.316266	.	0.321433	.	0.296883	0.153035	0.135988
10K_20759	0.233561	.	0.197103	0.186523	0.328668	0.410146	0.408846	0.303362	0.291574	0.240393	0.388678	0.320701	0.280518	0.246274	0.226571	0.259721	0.205729	0.207892	0.245912	0.225716	.	0.208275	.	0.205887	0.322827	0.228881	0.202157	0.284442	0.182237	.	0.142226	.	0.193049	0.183745	0.226998
10K_20761	0.422961	0.376479	0.298561	0.311715	0.341365	0.224777	0.295736	0.232212	0.206566	.	0.258469	0.198913	0.296055	0.227171	0.330474	0.271566	0.22275	0.189256	0.201313	0.374624	.	0.313329	0.25449	0.186583	0.251467	0.320347	0.19649	0.343708	0.181458	.	.	.	0.501623	0.429381	.
10K_20763	0.349262	0.547739	0.308127	0.514932	0.518144	0.587148	0.574027	0.387603	0.5366	0.240432	0.498213	0.541186	0.502903	0.473494	0.315383	0.339883	0.300754	0.305088	0.43764	0.340576	0.381258	0.276546	.	0.491338	0.475812	0.285283	0.516666	0.293894	0.477565	0.493263	0.23555	0.417765	0.428057	0.474809	0.39525
10K_20764	0.387195	0.506824	0.422083	0.38057	0.409053	0.554204	0.606712	0.35604	0.433347	.	0.38798	0.500103	0.516158	0.43077	0.378874	0.432002	0.344556	0.323045	0.363158	0.576156	.	0.449589	.	0.549154	.	0.473083	0.427411	0.56944	0.516773	.	.	.	0.482792	0.573351	0.346767
10K_20765	0.356831	0.444478	0.370633	0.454753	0.494248	0.556901	0.539813	0.263431	0.575052	0.345607	0.413709	0.568218	0.519088	0.468272	0.390984	0.572045	0.260346	0.277483	0.531681	0.295095	0.389629	0.290663	.	0.550899	0.511293	0.342441	0.522317	0.226459	0.496713	0.436821	0.486447	0.429156	0.312523	0.401592	0.526215
10K_20766	0.421656	0.508208	0.450203	0.460499	0.521229	0.558615	0.568181	0.311567	0.588203	0.388497	0.430821	0.56573	0.544617	0.517777	0.41504	0.579392	0.331432	0.333633	0.589819	0.381576	0.419922	0.360044	.	0.569844	0.578807	0.395031	0.56381	0.276506	0.570245	0.457331	0.471048	0.415095	0.320007	0.420917	0.5466
10K_20767	0.402323	0.605105	0.381937	0.524448	0.573528	0.576814	0.607589	0.408752	0.514912	0.283718	0.518187	0.549198	0.510255	0.492762	0.34235	0.344928	0.364481	0.343735	0.480277	0.426006	0.412316	0.352837	.	0.516209	0.547723	0.314309	0.540788	0.328738	0.537004	0.517841	0.242545	0.399768	0.444732	0.478441	0.447654
10K_20768	0.564615	0.578594	0.562389	0.53529	0.583901	0.661858	0.381884	0.410206	0.558135	0.562601	0.625834	0.541596	0.505238	0.536276	0.333835	0.515371	0.377019	0.459631	0.555344	0.368693	0.535761	0.414044	0.0795641	0.627009	0.571132	0.329283	0.621446	0.292174	0.556222	0.417168	0.397809	0.418356	0.561946	0.560299	0.599092
10K_20769	0.583046	0.51663	0.580992	0.492622	0.541382	0.657879	0.362023	0.374556	0.548255	0.537491	0.584426	0.523635	0.511342	0.500165	0.324616	0.538577	0.406947	0.431748	0.596275	0.347857	0.536067	0.415902	0.06702	0.641984	0.59134	0.34897	0.601785	0.275356	0.508291	0.342053	0.336298	0.368362	0.554026	0.559333	0.595539
10K_20770	0.463981	0.584565	0.324148	0.443728	0.509533	0.557046	0.240202	0.339038	0.328968	0.43056	0.599065	0.492756	0.332473	0.436834	0.349455	0.300141	0.313996	0.328889	0.383693	0.26601	0.413307	0.372846	0.155929	0.396926	0.468402	0.251771	0.466266	0.320934	0.439374	0.462414	0.359432	0.380929	0.503807	0.499487	0.418207
10K_20771	.	0.416186	.	0.163949	0.338886	0.468955	0.395663	0.302388	0.159328	.	.	0.374094	0.318622	0.363611	0.442418	0.320724	0.273757	0.198246	.	0.466842	.	0.311734	.	0.411888	.	.	0.294939	0.521996	0.208903	0.273909	.	.	0.36192	0.250191	.
10K_20772	.	.	.	.	.	.	.	.	.	.	.	.	.	.	.	.	.	.	.	.	.	.	.	0.31714	.	.	.	.	.	.	.	.	.	.	.
10K_20773	0.368864	0.432219	0.306227	0.368804	0.347698	0.499461	0.401824	0.30094	0.428284	0.33485	0.449075	0.464717	0.348049	0.425231	0.29762	0.314611	0.16879	0.266446	0.382731	0.10669	0.3609	0.240939	0.0317224	0.515078	0.48027	0.173176	0.405373	0.167746	0.443368	0.463412	0.367506	0.409112	0.393384	0.354122	0.360468
10K_20774	0.644203	0.659601	0.404453	0.559597	0.587218	0.623554	0.684244	0.513498	0.732108	0.603459	0.645829	0.681141	0.607847	0.677182	0.359111	0.569554	0.382919	0.455998	0.588651	0.200084	0.699718	0.379403	0.0127007	0.702304	0.653111	0.15821	0.718687	0.299819	0.652908	0.525997	0.440433	0.472675	0.607063	0.528965	0.538014
10K_20775	0.396761	0.51504	0.319285	0.401004	0.437962	0.530817	0.443067	0.335555	0.482527	0.336646	0.481293	0.502312	0.408457	0.467762	0.359375	0.356286	0.214015	0.296087	0.42988	0.104986	0.41576	0.289288	0.0257001	0.555291	0.555476	0.203095	0.425654	0.224714	0.498433	0.513557	0.409917	0.427051	0.441706	0.42568	0.407303
10K_20776	0.396652	0.578753	0.364692	0.452368	0.521166	0.652389	0.496402	0.492895	0.46527	0.572922	0.661561	0.500611	0.601033	0.533793	0.213316	0.445111	0.225816	0.270515	0.574623	0.113412	0.541923	0.408897	0.0286296	0.536731	0.342605	0.119506	0.335693	0.163923	0.6508	0.520913	0.533482	0.523225	0.569231	0.561673	0.388738
10K_20777	0.0667313	0.172151	0.128326	0.150752	0.107835	0.226015	0.165098	0.107565	0.0669704	0.132116	0.150058	0.130226	0.223639	0.169023	0.0522025	0.117689	0.0813139	0.108682	0.138396	0.0721671	0.181236	0.0661077	-0.0192983	0.192195	0.147924	-0.00205857	0.0705923	0.00543526	0.166597	0.165504	0.305543	0.110385	0.193871	0.180604	0.130911
10K_20778	0.578576	0.690138	0.701871	0.603144	0.689802	0.752868	0.652779	0.278367	0.623709	0.664523	0.436392	0.477281	0.727708	0.546468	0.187362	0.57926	0.539696	0.315795	0.671391	0.153269	0.524941	0.490096	0.3138	0.796768	0.62694	0.57851	0.693048	0.677475	0.650459	0.673745	0.593363	0.438309	0.592001	0.526849	0.535075
10K_20779	.	0.679836	.	0.471965	0.632854	0.680932	0.588381	.	0.625161	0.615763	.	.	0.632921	.	.	.	0.542248	.	0.707288	0.527086	.	.	.	0.739892	.	.	0.694944	.	0.694842	.	0.64376	.	0.581682	.	.
10K_20780	0.273509	0.290744	0.226796	0.22269	0.276988	0.327796	0.151349	0.200007	0.184159	.	0.138352	0.144834	0.188376	0.302471	0.14399	0.290981	0.209535	0.133953	0.232073	0.178397	0.34577	0.231261	0.0904186	0.169177	0.333019	0.35328	0.213252	0.244373	0.354575	0.319319	0.23316	.	0.25523	0.239438	0.151601
10K_20782	0.665828	0.664356	0.746302	0.657345	0.746665	0.639179	0.665377	0.704472	0.69474	0.643024	0.666629	0.736813	0.701072	0.704767	0.72411	0.669157	0.666765	0.627957	0.687154	0.746909	0.720448	0.708735	0.695506	0.709558	0.600619	0.70792	0.727451	0.621019	0.596019	0.61851	0.693481	0.690388	0.772802	0.695381	0.697284
10K_20783	0.392828	0.328985	0.268405	0.325613	0.298908	0.402526	0.296572	0.207681	0.439192	0.255076	0.426874	0.39896	0.42372	0.292315	0.386773	0.351132	0.273912	0.236872	0.363275	0.315056	.	0.332107	0.141871	0.210504	0.417113	0.254764	0.311432	0.369066	0.441582	0.238398	0.401288	.	0.318405	0.249261	.
10K_20784	0.531388	0.542391	0.469124	0.497604	0.47626	0.557827	0.464665	0.538229	0.513072	0.531247	0.593093	0.498357	0.516906	0.554092	0.576402	0.590002	0.47464	0.548736	0.488861	0.495914	0.497664	0.501715	0.575496	0.463648	0.547825	0.475515	0.480796	0.495965	0.484541	0.463734	0.451904	0.430358	0.405123	0.400074	0.458232
10K_20785	-0.0714512	-0.0473419	0.0140592	-0.111201	-0.0370782	-0.0110629	-0.0362398	0.0147948	-0.0619375	-0.00249168	-0.0452672	0.00766437	0.0244259	-0.113716	0.00797474	-0.0456509	-0.0718368	-0.0147782	-0.0748248	0.0376502	0.00317369	-0.0468231	-0.0395011	-0.0315498	-0.0497207	-0.0770791	-0.00339562	-0.0221638	-0.083946	-0.108477	-0.100469	-0.0254823	-0.0652509	-0.0346249	-0.0411267
10K_20786	0.599566	0.605023	0.5121	0.598174	0.539687	0.645439	0.53092	0.5789	0.593256	0.603605	0.65344	0.552356	0.580925	0.611836	0.637471	0.652816	0.573986	0.62231	0.572902	0.535943	0.535039	0.585409	0.614473	0.532644	0.609874	0.536619	0.564284	0.602472	0.586904	0.548052	0.536917	0.46568	0.442556	0.447099	0.499378
10K_20788	0.572388	0.564994	0.443863	0.647777	0.507933	0.595034	0.535448	0.489634	0.553862	0.555951	0.586467	0.460161	0.563879	0.541979	0.579422	0.598181	0.609199	0.630332	0.576254	0.462121	0.48599	0.563724	0.549953	0.524127	0.603559	0.513075	0.551834	0.62053	0.634127	0.583957	0.518545	0.40537	0.391206	0.421524	0.433651
10K_20790	0.503163	0.469682	0.368335	0.483816	0.388892	0.469857	0.480309	0.353293	0.456111	0.466086	0.471802	0.346178	0.44625	0.448053	0.471046	0.490704	0.500327	0.476087	0.474468	0.382839	0.405888	0.461597	0.456137	0.437942	0.568495	0.448939	0.451453	0.551153	0.561709	0.58364	0.422544	0.299923	0.309356	0.369421	0.325845
10K_20791	0.488006	0.462841	0.433549	0.514464	0.48719	0.459678	0.518712	0.389421	0.433363	0.469875	0.417256	0.40897	0.44978	0.464616	0.424418	0.452875	0.569347	0.5045	0.477196	0.47119	0.434984	0.518961	0.41602	0.516441	0.453645	0.457388	0.533648	0.561988	0.533417	0.522032	0.48304	0.398365	0.477767	0.485865	0.445636
10K_20792	0.406687	0.331817	0.257889	0.198683	0.266597	0.46305	0.371456	0.238341	0.275942	0.316251	0.379796	0.339245	0.356723	0.303971	0.205631	0.367993	0.265576	0.272789	0.279213	0.23178	0.222903	0.320408	0.175977	0.268393	0.471753	0.287789	0.358989	0.294923	0.348287	0.304378	0.231248	0.186106	0.255296	0.362362	0.257656
10K_20793	0.343875	0.295581	0.253238	0.286507	0.27325	0.347754	0.364345	0.321148	0.345309	0.303536	0.315059	0.360451	0.346205	0.40056	0.294537	0.313907	0.289528	0.253956	0.290868	0.387392	0.31803	0.305221	0.21786	0.267128	0.279596	0.261611	0.351763	0.38701	0.402085	0.365691	0.209104	0.299366	0.3172	0.272826	0.246861
10K_20794	0.230147	0.375431	0.345281	0.312317	0.0321744	0.321522	0.342036	0.218915	0.260767	0.28824	0.326116	0.341708	0.18276	0.348399	0.220675	0.326794	0.289404	0.176044	0.43474	0.413213	0.410058	0.323813	0.309149	0.267338	0.391514	0.31668	0.438322	0.339002	0.372524	0.381312	0.266841	0.311895	0.327471	0.218727	0.234616
10K_20795	0.460972	0.396074	0.374792	0.390901	0.401236	0.471678	0.499552	0.459984	0.464255	0.408856	0.422538	0.482757	0.469427	0.521657	0.434765	0.386276	0.407219	0.390474	0.389115	0.503145	0.413847	0.436647	0.348896	0.391874	0.394357	0.398255	0.452128	0.467649	0.513967	0.469265	0.326696	0.435625	0.453366	0.388697	0.37645
10K_20796	0.489278	0.563835	0.420968	0.464121	0.357178	0.440705	0.530409	0.506017	0.479549	0.528769	0.539996	0.541525	0.528083	0.563499	0.50981	0.590758	0.411511	0.366274	0.49513	0.535601	0.460939	0.531513	0.329598	0.385876	0.553207	0.341067	0.539398	0.584113	0.49044	.	0.46643	.	0.587739	0.471546	0.383329
10K_20797	0.451656	0.362987	0.420823	0.566803	0.173574	0.410559	0.411292	0.432021	0.390589	0.54747	0.398285	0.396007	0.391203	0.37416	0.37274	0.278663	0.538798	0.363747	0.360026	0.383838	0.478608	0.500461	0.483216	0.419811	0.355813	0.511224	0.485135	0.200633	0.316477	0.302639	0.50856	0.48326	0.430138	0.411769	0.426203
10K_20798	0.525138	0.4666	0.484142	0.570643	0.59405	0.548768	0.483595	0.609958	0.576757	0.515673	0.441138	0.453208	0.556488	0.484604	0.500699	0.361923	0.562621	0.60044	0.39566	0.481848	0.465161	0.567819	0.546011	0.462518	0.446079	0.529446	0.471797	0.385431	0.400824	0.37623	0.536465	0.528128	0.544748	0.461758	0.474941
10K_20799	0.295639	0.300882	0.219816	0.177566	0.344248	0.209856	0.137733	0.214239	0.194817	0.225687	0.254977	0.249633	0.230795	0.195744	0.320608	0.256419	0.238142	0.225723	0.241681	0.226102	0.107074	0.203272	0.184601	0.32935	0.252043	0.228978	0.219343	0.222879	0.270364	0.188732	0.252717	0.192598	0.262055	0.306893	0.208293
10K_20800	0.377874	0.421633	0.541476	0.396746	0.47955	0.357973	0.468442	0.366728	0.412794	0.429234	0.430003	0.393857	0.412473	0.452327	0.490794	0.44033	0.479897	0.462185	0.426798	0.460646	0.417573	0.483879	0.536857	0.498564	0.495879	0.455512	0.562222	0.439736	0.398206	0.300939	0.386103	0.418755	0.492012	0.368771	0.41385
10K_20801	0.487854	0.450041	0.368133	0.472526	0.609603	0.404735	0.432539	0.535182	0.509625	0.545151	0.456224	0.455888	0.550961	0.430769	0.622942	0.42959	0.556549	0.575708	0.330932	0.476827	0.391966	0.515694	0.476817	0.479303	0.443148	0.473514	0.54526	0.297572	0.382504	0.425901	0.558621	0.367863	0.457659	0.500299	0.466666
10K_20802	0.577083	0.524367	0.362815	0.450085	0.45447	0.527065	0.412611	0.388082	0.510685	0.418194	0.473135	0.587289	0.457496	0.411433	0.438207	0.495398	0.385715	0.407499	0.414174	0.472711	0.215048	0.44192	0.374995	0.390747	0.343124	0.423579	0.319709	0.540669	0.338976	.	0.502626	.	0.45379	0.568098	0.473005
10K_20803	0.782683	0.66412	0.620731	0.584769	0.630989	0.723646	0.60923	0.548182	0.631135	0.697759	0.696623	0.732538	0.631096	0.657175	0.719429	0.717691	0.431023	0.51866	0.664952	0.63284	0.502835	0.698585	0.473939	0.649135	0.669589	0.589848	0.545796	0.680779	0.57966	.	0.646993	.	0.680266	0.644874	0.619929
10K_20804	0.324917	0.272333	0.33147	0.358203	0.474064	0.309512	0.326625	0.415659	0.379239	0.27032	0.246807	0.245765	0.373388	0.247112	0.313535	0.242724	0.330458	0.447801	0.165988	0.225588	0.240485	0.335742	0.403917	0.261754	0.262163	0.304348	0.178252	0.191723	0.189495	0.156527	0.35542	0.34823	0.319843	0.323118	0.333097
10K_20805	0.421004	0.285978	0.292153	0.431574	0.517112	0.346348	0.351935	0.441038	0.440026	0.450158	0.328048	0.377128	0.490523	0.323174	0.419671	0.27729	0.472	0.432944	0.23901	0.235673	0.27787	0.411265	0.376527	0.386181	0.203075	0.373854	0.325473	0.140829	0.225057	0.275302	0.465465	0.242692	0.310339	0.382489	0.380103
10K_20806	0.296978	0.176412	0.274903	0.413609	0.102984	0.223998	0.276121	0.263167	0.204904	0.376718	0.213632	0.19244	0.23155	0.196005	0.1192	0.139157	0.376897	0.181728	0.126067	0.13307	0.238917	0.352629	0.377524	0.267714	0.107207	0.335324	0.205589	-0.0024337	0.115035	0.110702	0.332642	0.291284	0.186471	0.302485	0.312642
10K_20807	0.604022	0.532824	0.436861	0.36903	0.535057	0.56489	0.446486	0.377314	0.480662	0.45345	0.512243	0.530499	0.438268	0.467959	0.557595	0.473505	0.327491	0.412664	0.45624	0.474761	0.301067	0.475922	0.383519	0.548494	0.462242	0.465631	0.357907	0.429688	0.348811	.	0.446395	.	0.462324	0.540831	0.423562
10K_20808	0.587187	0.614443	0.657088	0.645494	0.697218	0.587543	0.664122	0.558691	0.632413	0.627302	0.629289	0.613081	0.625449	0.62426	0.653579	0.590223	0.710033	0.718981	0.667359	0.6036	0.601501	0.712656	0.710319	0.704474	0.611163	0.687499	0.693217	0.611133	0.562811	0.494635	0.627127	0.672095	0.636682	0.556002	0.664784
10K_20809	0.169888	0.263886	0.290451	0.346425	0.27339	0.209959	0.246776	0.287693	0.24375	0.266604	0.23427	0.222096	0.242544	0.334181	0.365666	0.365661	0.345921	0.293893	0.365622	0.426346	0.253838	0.246187	0.247157	0.324941	0.367479	0.363936	0.449699	0.424521	0.444287	0.241289	0.250851	0.125734	0.395079	0.329183	0.11674
10K_20810	0.583751	0.580566	0.635861	0.638169	0.665447	0.557482	0.623204	0.520033	0.6085	0.617032	0.542286	0.578861	0.599631	0.607257	0.617731	0.531791	0.667721	0.697139	0.639342	0.548717	0.553421	0.697075	0.679953	0.700678	0.556414	0.64103	0.670464	0.592164	0.538962	0.474183	0.601877	0.647547	0.586045	0.538589	0.640176
10K_20811	0.440859	0.577724	0.263154	0.278278	0.162305	0.385461	0.348532	0.259716	0.497339	0.362687	0.487558	0.37273	0.405688	0.428438	0.442553	0.473842	0.27188	0.287265	0.3465	0.42128	0.342424	0.356236	0.303126	0.338832	0.441623	0.297533	0.322906	0.421703	0.304523	0.506006	0.410933	0.228565	0.354762	0.263382	0.229381
10K_20812	0.392537	0.428336	0.344326	0.282546	0.272329	0.408556	0.424336	0.356443	0.266362	0.348115	0.469941	0.401197	0.377126	0.39742	0.388527	0.356008	0.29601	0.239339	0.338322	0.389825	0.337127	0.422954	0.306815	0.356804	0.277402	0.390274	0.344776	0.505573	0.302041	0.196687	0.412359	0.26246	0.356823	0.266587	0.353701
10K_20813	0.675533	0.667648	0.511042	0.594883	0.586376	0.673286	0.666583	0.578795	0.763094	0.629228	0.635831	0.690465	0.655586	0.592477	0.703159	0.689144	0.637288	0.64205	0.690953	0.696769	0.515272	0.614701	0.579958	0.642958	0.741471	0.575079	0.673616	0.620314	0.686746	0.553538	0.514812	0.46601	0.63657	0.550773	0.558388
10K_20814	0.620364	0.638191	0.51871	0.561247	0.640632	0.640279	0.607864	0.540785	0.740192	0.613575	0.611353	0.636686	0.634788	0.570994	0.671625	0.637671	0.604467	0.616022	0.648043	0.643162	0.495081	0.552359	0.545448	0.603301	0.675653	0.590918	0.661854	0.60201	0.674359	0.551527	0.488346	0.451091	0.595528	0.549307	0.523356
10K_20815	0.645822	0.742863	0.501385	0.622015	0.54301	0.704445	0.699414	0.600426	0.664062	0.723645	0.721823	0.731035	0.74643	0.684741	0.682492	0.680533	0.594768	0.65396	0.65532	0.582779	0.681143	0.703304	0.530127	0.561582	0.612667	0.682079	0.597568	0.736939	0.694087	0.414487	0.683682	0.516463	0.566611	0.552054	0.673235
10K_20816	0.173253	0.188643	0.172632	0.122064	0.00939439	0.178562	0.289586	0.168939	0.196027	0.158802	0.171481	0.139965	0.160461	0.136486	0.241116	0.276305	0.040374	0.10182	0.288403	0.207492	0.290964	0.211968	0.239737	0.178149	0.146637	0.253836	0.240006	0.292184	0.300682	0.0687906	0.230062	0.0545721	0.101157	0.159768	0.140746
10K_20817	0.691657	0.623098	0.706954	0.697059	0.679773	0.652453	0.577602	0.664529	0.610553	0.595023	0.595914	0.67947	0.670776	0.653655	0.588716	0.572367	0.718819	0.660707	0.633281	0.671994	0.592639	0.666004	0.513407	0.615557	0.612474	0.617333	0.640159	0.623305	0.608729	0.560815	0.540991	0.733867	0.71026	0.602662	0.605119
10K_20818	0.638338	0.549146	0.705845	0.662577	0.645713	0.589089	0.508669	0.637714	0.527916	0.512089	0.523934	0.599141	0.601168	0.572109	0.536192	0.495799	0.687828	0.603476	0.573986	0.634506	0.497434	0.596075	0.47438	0.5638	0.587959	0.547493	0.615641	0.55216	0.524573	0.571193	0.466988	0.72083	0.718895	0.597474	0.538374
10K_20819	0.553106	0.44344	0.6451	0.58416	0.533659	0.460802	0.424284	0.562132	0.412682	0.411493	0.431311	0.504553	0.485954	0.45462	0.443107	0.415714	0.583371	0.510607	0.459741	0.578083	0.399879	0.491785	0.408115	0.484965	0.537845	0.45583	0.528202	0.464699	0.433934	0.511972	0.383291	0.628771	0.655129	0.556257	0.457687
10K_20820	-0.0535546	-0.0825524	0.0362327	-0.0601613	0.0249393	-0.030804	-0.0753795	-0.0691768	-0.100721	-0.0428555	-0.0540696	-0.102867	-0.0258003	-0.0201993	-0.101971	-0.0258018	-0.114173	-0.0867354	-0.0157823	0.0163482	-0.0938622	-0.104762	0.014221	0.0475817	-0.0869617	-0.0577801	0.00872131	-0.0211706	0.0368888	0.0413951	-0.037054	-0.0725561	0.0359547	0.0997542	0.00283249
10K_20821	0.333858	0.189201	0.418459	0.303289	0.172712	0.225061	0.271484	0.310409	0.171204	0.234306	0.190295	0.24063	0.229464	0.22018	0.249513	0.236838	0.253853	0.249351	0.279382	0.348046	0.307759	0.23991	0.213174	0.296555	0.287992	0.200844	0.327983	0.276256	0.297845	0.194687	0.259506	0.333236	0.363552	0.37783	0.277598
10K_20823	-0.211846	-0.205854	-0.174597	-0.224117	-0.174999	-0.228672	-0.266698	-0.262924	-0.210527	-0.233024	-0.229406	-0.212808	-0.20348	-0.237504	-0.253733	-0.250349	-0.203819	-0.240347	-0.292142	-0.189774	-0.257947	-0.238617	-0.186303	-0.212406	-0.170757	-0.237077	-0.227861	-0.252538	-0.231191	-0.112285	-0.201944	-0.181692	-0.158198	-0.154568	-0.192351
10K_20824	0.098647	0.104173	0.23124	0.0891139	-0.0764158	0.0977044	0.139483	0.0630811	0.079069	0.115776	0.0323645	0.0547885	0.0638357	0.154888	0.133758	0.189577	0.0170614	0.0892941	0.238187	0.169919	0.308981	0.143866	0.125489	0.150905	0.0897191	0.0968344	0.203832	0.208196	0.29308	-0.0744843	0.191231	0.107143	0.179166	0.20758	0.157984
10K_20825	0.398668	0.334496	0.439688	0.293512	0.370794	0.444656	0.543918	0.357555	0.555402	0.368842	0.460684	0.445555	0.455428	0.475167	0.503938	0.641944	0.41161	0.317739	0.46905	0.603266	0.44767	0.420752	0.52059	0.530089	0.531451	0.446741	0.474992	0.527713	0.367453	0.518749	0.377652	0.363583	0.338416	0.394604	0.307299
10K_20826	-0.0771348	0.0309628	0.105519	-0.0306095	-0.169819	-0.0096878	-0.0388638	-0.105724	-0.0730739	0.00983081	-0.0757478	-0.0658274	-0.084646	0.00603357	-0.0222676	0.0195244	-0.0699064	0.0210405	0.105638	0.0151689	0.11431	0.00862134	-0.034077	-0.0038515	-0.11475	0.0217901	0.0507362	0.113339	0.147397	-0.139568	0.0736866	-0.048299	0.044563	0.0347716	0.00660832
10K_20827	0.357457	0.301329	0.410444	0.280938	0.339047	0.405525	0.499575	0.313755	0.502914	0.30667	0.409474	0.392003	0.4091	0.430676	0.450919	0.592428	0.384199	0.289673	0.434762	0.516915	0.388232	0.362558	0.443205	0.482927	0.461243	0.416126	0.453735	0.495934	0.320597	0.4851	0.349914	0.319911	0.316543	0.369366	0.265343
10K_20828	0.596793	0.620227	0.626828	0.536646	0.666447	0.627255	0.592414	0.539087	0.651305	0.576782	0.62535	0.610278	0.671052	0.612926	0.598035	0.57744	0.615627	0.544435	0.610428	0.558325	0.472638	0.536607	0.559693	0.610627	0.625013	0.577314	0.566635	0.596454	0.581755	0.525075	0.509534	0.56769	0.565084	0.558957	0.553641
10K_20829	0.531222	0.542354	0.580829	0.471798	0.618852	0.542846	0.516927	0.449782	0.556225	0.46331	0.520045	0.51077	0.579696	0.544921	0.516462	0.497532	0.57051	0.49973	0.564086	0.455056	0.40437	0.453441	0.463967	0.522963	0.556827	0.531533	0.495405	0.558238	0.510458	0.462804	0.459908	0.517235	0.53896	0.507047	0.509979
10K_20830	0.601665	0.773257	0.644118	0.637158	0.669416	0.660324	0.548762	0.527703	0.559707	0.663649	0.59322	0.577851	0.621569	0.571853	0.60376	0.468856	0.524112	0.624718	0.640756	0.513604	0.472422	0.525175	0.533014	0.516603	0.521585	0.659786	0.644784	0.634919	0.744008	0.510871	0.598609	0.578249	0.665553	0.61277	0.62803
10K_20831	0.359205	0.245556	0.378572	0.267476	0.300222	0.346737	0.407964	0.371074	0.430507	0.457351	0.453795	0.5602	0.374589	0.400257	0.428917	0.381153	0.506417	0.42557	0.35699	0.335675	0.324917	0.343691	0.445837	0.291543	0.340452	0.412308	0.313196	0.39634	0.205	0.239407	0.355658	0.257063	0.384463	0.397809	0.36001
10K_20832	0.157563	0.276142	0.146177	0.17453	0.118096	0.240389	0.205249	0.130288	0.202059	.	0.284585	.	0.265225	0.204607	0.221887	0.204277	0.213043	0.163144	0.0814772	0.363919	.	0.162455	.	0.149785	0.266005	0.137426	0.0997386	0.357404	0.0633583	0.120782	0.0991627	.	0.229759	0.208186	0.176243
10K_20833	0.201065	0.25091	0.21489	0.240469	0.216533	0.207002	0.219632	0.338173	0.254403	0.232975	0.232822	0.214338	0.30013	0.286675	0.257708	0.290119	0.286304	0.131934	0.273511	0.345869	.	0.257499	0.2	0.150339	0.323987	0.18974	0.13909	0.198617	0.147554	0.107588	0.120113	0.136481	0.199602	0.216834	0.20052
10K_20834	0.277644	0.248336	0.212125	0.280135	0.304517	0.298585	0.267292	0.232871	0.257739	0.11223	0.15302	0.164744	0.244494	0.114792	0.122057	0.25088	0.0622749	0.197946	0.231305	0.335712	0.188671	0.17007	0.192045	0.265915	0.190682	0.281205	0.315112	0.252983	0.389452	0.240247	0.172796	0.326694	0.339941	0.292485	0.263359
10K_20835	0.401907	0.381849	0.482072	0.403423	0.48299	0.484211	0.445426	0.313001	0.363844	0.460081	0.444589	0.433938	0.340202	0.368705	0.442177	0.506195	0.359642	0.389644	0.5126	0.33928	0.410042	0.39345	0.314206	0.477044	0.457839	0.438297	0.332487	0.440399	0.455885	0.337536	0.385016	0.410189	0.460459	0.357434	0.294225
10K_20836	0.521326	0.488585	0.650528	0.539752	0.436682	0.465406	0.569146	0.431246	0.470975	0.515427	0.430637	0.542824	0.579673	0.609417	0.555455	0.509479	0.499312	0.608181	0.502637	0.441492	0.463064	0.432835	0.474042	0.613157	0.564607	0.581181	0.575534	0.504881	0.486212	0.563791	0.544798	0.413259	0.510273	0.495344	0.430271
10K_20837	0.379248	0.359313	0.320419	0.327142	0.322579	0.314652	0.359325	0.450812	0.332056	0.306713	0.314734	0.342608	0.343437	0.298637	0.291172	0.307399	0.183407	0.104005	0.330376	0.431446	0.399584	0.368087	0.213563	0.353267	0.347665	0.246735	0.32346	0.306584	0.416902	0.268684	0.333418	0.245965	0.223606	0.316167	0.332231
10K_20838	0.501579	0.523452	0.642442	0.544785	0.44479	0.468568	0.538542	0.394377	0.433465	0.517124	0.429405	0.500155	0.583011	0.61517	0.560252	0.511435	0.497687	0.553313	0.470431	0.434894	0.481093	0.453371	0.453817	0.631205	0.581444	0.549033	0.587382	0.514659	0.50785	0.583048	0.532884	0.416177	0.484643	0.473218	0.432093
10K_20839	0.450142	0.515524	0.536406	0.410273	0.46434	0.431435	0.435589	0.270255	0.370215	0.455743	0.414231	0.392212	0.455738	0.477913	0.482717	0.441046	0.419277	0.378451	0.383215	0.412525	0.359889	0.456085	0.400026	0.492882	0.50856	0.409089	0.50548	0.455227	0.460388	0.532831	0.423855	0.343905	0.357366	0.389583	0.410628
10K_20840	0.537712	0.60881	0.596527	0.589878	0.59847	0.65393	0.516895	0.294432	0.365168	0.490546	0.453592	0.496752	0.539651	0.355012	0.556591	0.67796	0.340207	0.512893	0.556596	0.478048	0.500468	0.541421	0.29385	0.586103	0.630463	0.537485	0.414586	0.606456	0.655774	0.571482	0.594722	0.39428	0.517184	0.330446	0.429508
10K_20841	0.532295	0.686959	0.60579	0.365659	0.520682	0.501802	0.507223	0.134821	0.259506	0.492876	0.355047	0.246699	0.46855	0.389114	0.216847	0.626738	0.253245	0.308352	0.622211	0.501007	0.556867	0.478551	0.304121	0.575807	0.54692	0.464453	0.456216	0.56879	0.653306	0.529486	0.369173	0.293047	0.458032	0.453488	0.434172
10K_20842	0.590128	0.518929	0.646525	0.489097	0.463142	0.632918	0.509802	0.147612	0.494234	0.442493	0.548033	0.221064	0.513408	0.463933	0.434688	0.611548	0.355004	0.347713	0.604239	0.604334	0.542231	0.515333	0.498703	0.621807	0.543223	0.62234	0.729771	0.635861	0.638036	0.624677	0.479737	0.37559	0.582923	0.521528	0.610107
10K_20843	0.320245	0.294268	0.369198	0.140926	0.151558	0.354278	0.313925	0.0937611	0.277286	0.259127	0.235628	0.205581	0.208813	0.249988	0.232663	0.346352	0.124471	0.100094	0.31247	0.390697	0.262058	0.355937	0.215851	0.371557	0.376992	0.141946	0.316444	0.348034	0.348584	0.27295	0.268621	.	0.327568	0.256298	0.214722
10K_20844	0.394546	0.377441	0.476428	0.373961	0.28935	0.366028	0.18883	0.0882173	0.181863	0.160972	0.12692	0.168357	0.232903	0.254178	0.231376	0.539518	0.306121	0.373224	0.53973	0.388493	0.381978	0.344114	0.334401	0.430037	0.338283	0.435537	0.370499	0.520684	0.506678	0.35903	0.290776	0.15634	0.296947	0.125956	0.228925
10K_20845	0.188304	-0.0157652	0.344675	0.151471	0.0330865	0.0875978	0.0638542	-0.0337664	0.0369574	0.0734773	0.00139474	-0.0499148	-0.0540989	0.0695658	0.103789	0.162097	0.116163	0.0537014	0.481123	0.196425	0.199083	0.243111	0.149883	0.358827	0.280533	0.359616	0.213438	0.30902	0.342942	0.29051	0.389898	0.0465001	0.0174338	-0.0188165	0.0297697
10K_20846	0.546169	0.513887	0.611989	0.466581	0.563575	0.485168	0.522247	0.588044	0.424911	0.491209	0.375697	0.470615	0.606455	0.450278	0.517085	0.503016	0.61156	0.47992	0.479298	0.629349	0.439254	0.529611	0.380856	0.514261	0.466727	0.482278	0.505054	0.601745	0.605104	0.350514	0.349375	0.523487	0.624039	0.641925	0.492863
10K_20850	0.468214	0.504887	0.407863	0.263967	0.221019	0.244867	0.122721	-0.0584381	0.0553151	0.233796	0.202787	0.0863407	0.0806293	0.238044	0.418235	0.616663	-0.0494141	0.364846	0.510952	0.375569	0.141661	0.389805	0.39694	0.580067	0.42366	0.466414	0.283506	0.493024	0.553258	0.695999	0.329165	0.158718	0.0952983	0.211364	0.251885
10K_20851	0.479345	0.561616	0.426295	0.267185	0.243429	0.272923	0.137893	-0.0148161	0.0653284	0.25224	0.206596	0.0915985	0.0779231	0.231354	0.447373	0.604705	0.0275468	0.349977	0.497209	0.342305	0.151973	0.441172	0.399212	0.583985	0.41707	0.490624	0.297453	0.494585	0.553362	0.697524	0.313699	0.184664	0.108011	0.212033	0.259114
10K_20852	0.510664	0.540714	0.43925	0.551819	0.396468	0.465177	0.463575	0.432128	0.539109	0.501607	0.537788	0.512419	0.480193	0.420661	0.516167	0.509141	0.337642	0.492197	0.391024	0.469383	.	0.40851	0.310302	0.475425	0.366445	0.357434	0.467146	0.557398	0.456613	0.461865	0.361172	.	0.5421	0.547508	0.448646
10K_20855	0.199196	0.153043	0.0832693	0.190004	0.170293	0.139104	0.032759	0.0764424	0.0915476	0.160701	0.140721	0.142	0.103162	0.196873	0.194679	0.136433	0.211663	0.128233	0.0967547	0.171019	0.0994239	0.152854	0.129163	0.225155	0.163596	0.189924	0.133293	0.201293	0.21035	0.137168	0.111288	0.0779936	0.198799	0.0852313	0.155602
10K_20856	0.349904	0.407559	0.292459	0.408646	0.323108	0.327643	0.302152	0.227114	0.298034	0.349474	0.308065	0.299852	0.264156	0.318044	0.444399	0.385431	0.345368	0.397174	0.264682	0.33721	0.323531	0.395344	0.34466	0.403011	0.414924	0.344088	0.265229	0.459718	0.387469	0.406126	0.353678	0.290096	0.324787	0.285025	0.344508
10K_20857	0.392021	0.245187	0.358471	0.342865	0.138094	0.270284	0.243622	0.260558	0.0235281	0.340596	0.37887	0.295642	0.0804582	0.252978	0.300329	0.188424	0.158995	0.0937061	0.253307	0.368293	0.358064	0.180644	0.166581	0.278582	0.408121	0.174581	0.284892	0.291795	0.364151	0.191416	0.287746	0.0604717	0.145136	0.180784	0.151279
10K_20858	0.488189	0.510619	0.452524	0.565916	0.510842	0.501035	0.482315	0.394368	0.49697	0.438622	0.49717	0.471221	0.420131	0.460124	0.591656	0.570635	0.517856	0.476078	0.453963	0.50513	0.493216	0.480204	0.493771	0.527765	0.561388	0.464429	0.478965	0.58581	0.507749	0.506068	0.501581	0.389677	0.490422	0.455115	0.447137
10K_20859	0.662902	0.639877	0.728188	0.680497	0.722416	0.743079	0.699215	0.639911	0.740625	0.640125	0.719827	0.716935	0.695171	0.692976	0.743988	0.776624	0.576579	0.618833	0.73356	0.754789	0.600273	0.672498	0.705684	0.751373	0.69759	0.648707	0.69348	0.732425	0.70957	0.685592	0.669995	0.600684	0.664035	0.709233	0.604462
10K_20860	0.331181	0.396584	0.424978	0.309317	0.395698	0.371426	0.384117	0.315101	0.380604	0.286041	0.388832	0.400687	0.402234	0.346452	0.357833	0.40565	0.291602	0.290144	0.343743	0.369544	0.267435	0.356121	0.365509	0.307082	0.326449	0.274129	0.351036	0.387004	0.322498	0.217654	0.343265	0.350063	0.319608	0.380319	0.295293
10K_20861	0.479389	0.390178	0.456044	0.332669	0.304374	0.304943	0.382727	0.297149	0.292948	0.338114	0.342988	0.392724	0.377456	0.276078	0.352973	0.337616	0.158367	0.259223	0.392719	0.46634	0.388052	0.35089	0.431124	0.405657	0.477928	0.39884	0.390364	0.499824	0.466786	0.325475	0.391245	0.289158	0.325492	0.384042	0.136642
10K_20862	0.485363	0.349407	.	0.155981	0.354639	0.355113	0.250507	0.211779	0.272837	0.230156	0.387083	0.386575	0.375917	0.161151	0.380708	0.363789	0.308307	0.283382	0.306569	0.300966	.	0.297663	0.34846	0.383318	0.384835	0.406886	0.215821	0.450669	0.149804	.	0.331849	.	0.471523	0.37053	.
10K_20863	0.674313	0.665097	0.768073	0.645275	0.73126	0.751519	0.750101	0.704935	0.755592	0.670357	0.733526	0.757755	0.710149	0.73394	0.759092	0.794842	0.55893	0.585689	0.772008	0.772562	0.592459	0.648663	0.72154	0.759537	0.692563	0.681409	0.731612	0.714102	0.736241	0.707249	0.694464	0.65995	0.704089	0.740288	0.635864
10K_20864	0.607026	0.583155	0.687188	0.579869	0.643868	0.675094	0.678055	0.659637	0.687568	0.601562	0.679445	0.669919	0.606113	0.692915	0.699698	0.689352	0.51319	0.537026	0.686863	0.685088	0.514123	0.583576	0.638135	0.709139	0.599055	0.631291	0.67041	0.642372	0.695777	0.694553	0.618465	0.575926	0.637776	0.658302	0.575424
10K_20865	0.0487801	0.116535	0.066473	0.0767599	0.0709167	0.0936523	0.0913129	0.108225	0.0847799	0.0403206	0.0466299	0.0701913	0.0596995	0.0958042	0.0684769	0.0865405	-0.0484149	-0.000250276	0.123989	0.0643698	0.0314393	0.0697299	0.0957212	0.111399	0.0802685	0.0531591	0.122104	0.0963302	0.0690005	0.211162	0.0976161	0.168077	0.189836	0.101642	0.116793
10K_20867	0.417245	0.510228	0.358918	0.419201	0.368412	0.350988	0.221367	0.321489	0.37481	0.376426	0.379784	0.421995	0.379517	0.331166	0.471155	0.471669	0.333057	0.264925	0.432139	0.278109	.	0.419487	0.342313	0.500783	0.537123	0.40364	0.365812	0.461771	0.357764	.	0.363393	.	0.328112	0.325699	0.344951
10K_20868	0.525541	0.562962	0.300564	0.481485	0.415525	0.464152	0.298855	0.265897	0.448952	0.444837	0.44547	0.418326	0.373622	0.382106	0.475339	0.524801	0.381261	0.272217	0.509123	0.36115	0.206021	0.474391	0.268028	0.607581	0.576778	0.400069	0.484432	0.586189	0.420201	0.478051	0.387794	.	0.30438	0.378728	0.283835
10K_20869	0.512377	0.45158	0.39175	0.349297	0.405583	0.383761	0.403339	0.440788	0.329406	0.443699	0.511074	0.532296	0.436238	0.455462	0.432697	0.441939	0.227914	0.375247	0.480798	0.440783	0.441213	0.479071	0.436257	0.447899	0.580913	0.428115	0.403021	0.499898	0.293773	0.363008	0.465888	0.354667	0.514624	0.58521	0.244998
10K_20870	0.491952	0.549041	0.526562	0.496218	0.556043	0.487789	0.552281	0.445484	0.560466	0.596421	0.50558	0.520468	0.563179	0.505517	0.575298	0.51758	0.341868	0.529448	0.502678	0.531027	0.370082	0.505607	0.47289	0.581122	0.493661	0.47661	0.61839	0.473992	0.568221	0.573057	0.457608	0.451336	0.524132	0.549633	0.453859
10K_20871	0.601694	0.665997	0.635191	0.572921	0.64315	0.613737	0.637978	0.56267	0.674062	0.706472	0.590444	0.646075	0.67625	0.643557	0.631862	0.612085	0.445657	0.584897	0.633855	0.659599	0.465244	0.616144	0.581764	0.694129	0.651031	0.579096	0.720688	0.547163	0.675972	0.647325	0.592933	0.56766	0.63205	0.672674	0.557341
10K_20872	0.202952	0.269258	0.275507	0.12874	0.237382	0.505354	0.210779	0.147278	0.286819	0.222064	0.335002	0.227023	0.168093	0.174404	0.362447	0.244125	0.0763032	0.191008	0.284168	0.164776	0.254693	0.124837	0.0949279	0.0971059	0.302588	0.164362	0.112705	0.252515	0.531352	0.330332	0.0929893	0.386514	0.464857	0.397799	0.434816
10K_20873	0.396642	0.461624	0.401104	0.347536	0.423253	0.372628	0.430912	0.41393	0.447287	0.433121	0.518879	0.468855	0.446574	0.423235	0.484538	0.450689	0.352226	0.32863	0.397279	0.396506	0.455788	0.408324	0.422713	0.458221	0.38107	0.41077	0.449432	0.46476	0.398075	0.469142	0.367408	0.160619	0.492536	0.487822	0.365589
10K_20874	0.378962	0.527799	0.325758	0.437358	0.414966	0.472883	0.445824	0.303356	0.52013	0.394937	0.512056	0.581207	0.452152	0.385584	0.48834	0.491756	0.365594	0.407891	0.365529	0.504099	0.320747	0.399106	0.426493	0.504887	0.483985	0.421831	0.418382	0.492804	0.170497	0.250262	0.209484	0.26316	0.331524	0.387469	0.243185
10K_20875	0.579298	0.630463	0.710518	0.561098	0.651721	0.72001	0.622019	0.591613	0.699963	0.63327	0.589467	0.634801	0.684301	0.660547	0.566786	0.628469	0.556075	0.578353	0.654538	0.735227	0.544275	0.713652	0.655249	0.687227	0.628067	0.605149	0.755995	0.550598	0.685846	0.620539	0.718795	0.586457	0.588987	0.658079	0.640796
10K_20876	0.688292	0.695759	0.622602	0.521889	0.639946	0.659766	0.706851	0.62411	0.779275	0.706254	0.755994	0.679545	0.699502	0.752425	0.691004	0.739252	0.478762	0.576465	0.629547	0.622684	0.594833	0.638051	0.671765	0.696394	0.72275	0.64682	0.620175	0.735773	0.695224	0.621127	0.536685	0.546961	0.627247	0.709563	0.634858
10K_20877	0.132651	0.0929206	0.23958	-0.145896	0.0950708	0.109519	0.0593767	0.0613256	0.169641	0.0112576	0.0329451	-0.0567295	0.0637201	-0.0872649	0.0337113	0.0590461	-0.090355	0.0472038	0.2397	0.145328	0.252517	0.139566	0.141044	0.291949	0.156749	0.102136	0.0780589	0.232679	0.23847	0.154748	0.103869	-0.124671	0.164603	0.0208265	0.0832767
10K_20878	0.375109	0.353324	0.397168	0.31377	0.358583	0.27063	0.299876	0.148206	0.299513	0.315676	0.309862	0.305175	0.297831	0.289388	0.469877	0.427235	0.324599	0.370292	0.335039	0.386555	0.331442	0.459028	0.41186	0.32859	0.499616	0.282296	0.435447	0.486585	0.0272198	0.240286	0.185077	0.287439	0.353276	0.170919	0.250109
10K_20879	0.583353	0.559669	0.638103	0.470927	0.589432	0.614568	0.490922	0.526914	0.525097	0.486384	0.588664	0.608742	0.525934	0.582241	0.551875	0.623494	0.497539	0.368687	0.621458	0.615932	0.471009	0.519804	0.523371	0.641611	0.505045	0.503312	0.570525	0.630522	0.600048	0.621526	0.600799	0.452576	0.548065	0.545804	0.561501
10K_20880	0.38348	0.349349	0.229316	0.128487	0.218784	0.166891	0.207684	0.135307	0.143421	0.324079	0.0780254	0.267895	0.18022	0.23797	0.289254	0.227304	0.205636	0.19812	0.249179	0.335701	0.118191	0.350741	0.184815	0.272315	0.313317	0.166093	0.32656	0.352618	0.245542	0.160124	0.359302	0.16767	0.31574	0.307875	0.27032
10K_20881	0.393178	0.448309	0.513005	0.423481	0.43462	0.488925	0.432788	0.436072	0.418925	0.391101	0.519876	0.530175	0.450373	0.430278	0.396604	0.508012	0.382676	0.404065	0.451408	0.478685	0.523509	0.374673	0.452593	0.46774	0.491676	0.359426	0.335134	0.448371	0.546281	0.438886	0.385438	0.337068	0.320291	0.394715	0.439694
10K_20882	0.36094	0.368921	0.462926	0.301322	0.309981	0.433497	0.421462	0.333378	0.464782	0.372458	0.42724	0.432521	0.447283	0.418099	0.332119	0.443969	0.362403	0.320225	0.430238	0.423694	0.461559	0.302584	0.450966	0.431613	0.493194	0.341812	0.239445	0.443514	0.51974	0.471087	0.303251	0.30579	0.284715	0.329487	0.411927
10K_20883	0.454921	0.374674	0.39407	0.293589	0.422792	0.444697	0.491575	0.198873	0.411857	0.33594	0.509604	0.35305	0.32897	0.371972	0.526906	0.463053	0.246781	0.295817	0.440914	0.511127	0.313807	0.323307	0.415182	0.440939	0.444927	0.3436	0.400463	0.554389	0.307362	0.240532	0.33251	0.188608	0.180635	0.176228	0.276134
10K_20884	0.249647	0.275835	0.175434	0.244095	0.162288	0.191332	0.267567	0.221232	0.191967	0.134646	0.269698	0.304087	0.204315	0.196173	0.10739	0.19073	0.245239	0.0953091	0.164454	0.16941	0.176695	0.147891	0.149672	0.1546	0.261145	0.15707	0.0929741	0.160398	0.216231	0.0800109	0.0639895	0.170112	0.172084	0.248004	0.156482
10K_20885	0.284818	0.33006	0.147712	0.303817	0.293311	0.19939	0.208346	0.202121	0.253569	0.168702	0.321393	0.280262	0.116961	0.265591	0.227187	0.352152	0.305402	0.178648	0.273246	0.174138	0.214215	0.25974	0.243047	0.208061	0.364724	0.16546	0.308943	0.250827	0.1004	0.253121	0.0967438	0.225025	0.263132	0.222251	0.207713
10K_20886	0.27494	0.213238	0.18585	0.22347	0.22445	0.238914	0.236776	0.270509	0.269745	0.188813	0.254113	0.256649	0.183192	0.174197	0.178947	0.335358	0.0941808	0.148695	0.187154	0.0377671	0.121653	0.209433	0.117783	0.0611287	0.225448	0.153625	0.163134	0.340048	0.167442	0.245679	0.194168	.	0.286733	0.21788	0.26425
10K_20887	0.402561	0.439877	0.275888	0.429243	0.395808	0.307496	0.340613	0.324004	0.3743	0.29421	0.422089	0.397113	0.254434	0.365776	0.391965	0.461882	0.384861	0.296556	0.367666	0.302908	0.306029	0.333683	0.324954	0.3221	0.427112	0.277615	0.37621	0.365916	0.226188	0.372182	0.208666	0.322843	0.359078	0.341614	0.328056
10K_20888	0.346662	0.452309	0.357868	0.363535	0.364442	0.268855	0.274273	0.313301	0.378868	0.252755	0.28815	0.229784	0.326536	0.29595	0.344759	0.404061	0.441389	0.458397	0.365318	0.34181	0.293311	0.280691	0.285383	0.281379	0.321031	0.344873	0.468415	0.334513	0.416588	0.37393	0.244567	0.394003	0.335154	0.404798	0.355116
10K_20889	0.594945	0.59008	0.543638	0.571888	0.577012	0.531568	0.55038	0.476123	0.586118	0.534144	0.572486	0.528388	0.547445	0.586569	0.668662	0.653849	0.606987	0.579485	0.565696	0.559703	0.541862	0.550542	0.541374	0.563049	0.550269	0.474265	0.561007	0.568661	0.488688	0.618522	0.496648	0.47858	0.58464	0.520303	0.533723
10K_20890	0.386173	0.320585	0.436343	0.369693	0.365984	0.409123	0.43169	0.370238	0.423314	0.464908	0.354679	0.37811	0.439563	0.422098	0.459138	0.382726	0.423128	0.414302	0.425053	0.43971	0.427094	0.416726	0.474068	0.469692	0.343183	0.422754	0.422958	0.444186	0.3932	0.387581	0.351647	0.41242	0.456349	0.413687	0.439553
10K_20891	0.532845	0.503093	0.506079	0.47327	0.600956	0.544632	0.485517	0.431414	0.540229	0.506538	0.577453	0.520973	0.487785	0.53762	0.648313	0.577045	0.550159	0.585621	0.563178	0.530927	0.553402	0.57504	0.535878	0.581671	0.483961	0.488775	0.552419	0.523195	0.411206	0.599782	0.519715	0.428109	0.529707	0.460417	0.455552
10K_20892	0.367	0.255923	0.357418	0.329678	0.301443	0.41838	0.402359	0.281017	0.352529	0.350809	0.364386	0.404338	0.368439	0.373795	0.44803	0.387829	0.0815457	0.220742	0.259716	0.157707	0.189086	0.174018	0.224221	0.211236	0.337776	0.245442	0.195926	0.300545	0.331213	0.323494	0.284088	0.337936	0.411405	0.319971	0.270113
10K_20893	0.581926	0.500561	0.654102	0.577009	0.549204	0.666119	0.684837	0.587508	0.59773	0.670248	0.530528	0.623255	0.680295	0.606534	0.644544	0.54707	0.582426	0.559553	0.598912	0.622423	0.604032	0.598251	0.641407	0.668451	0.538185	0.600472	0.545094	0.610803	0.60781	0.528807	0.569999	0.587616	0.590164	0.575235	0.565331
10K_20894	0.681793	0.643233	0.665012	0.645466	0.598655	0.631263	0.634306	0.567261	0.646905	0.635536	0.619931	0.616181	0.668395	0.669572	0.734337	0.717088	0.685226	0.670243	0.630696	0.683992	0.625181	0.641823	0.64342	0.653583	0.644839	0.610005	0.642886	0.659086	0.67109	0.68538	0.639741	0.525712	0.692664	0.609451	0.602211
10K_20895	0.630397	0.605421	0.604446	0.567192	0.608392	0.590782	0.572992	0.512902	0.606265	0.585261	0.598962	0.56899	0.597974	0.614051	0.717679	0.68148	0.632529	0.640612	0.616256	0.628323	0.605566	0.625106	0.599623	0.627794	0.594651	0.550487	0.607404	0.601805	0.562845	0.670114	0.60501	0.492051	0.62966	0.552557	0.541801
10K_20896	0.392176	0.376161	0.384968	0.356438	0.502978	0.448262	0.377995	0.318062	0.443635	0.400835	0.502767	0.427909	0.366811	0.432965	0.538736	0.461271	0.427085	0.478239	0.475306	0.406831	0.445419	0.480506	0.452913	0.46781	0.376743	0.397261	0.458602	0.42335	0.248551	0.493287	0.41207	0.349587	0.417206	0.348613	0.35429
10K_20897	0.417183	0.540797	0.47781	0.434823	0.439755	0.339676	0.33547	0.389234	0.464305	0.343083	0.382106	0.317792	0.39115	0.395782	0.445733	0.512458	0.503551	0.516452	0.473451	0.441306	0.361178	0.356006	0.360278	0.378908	0.405721	0.433342	0.579756	0.452968	0.529249	0.496712	0.347666	0.478821	0.443238	0.502075	0.477373
10K_20898	0.409512	0.491592	0.449877	0.394941	0.411936	0.306105	0.311007	0.370327	0.464033	0.332614	0.370119	0.271845	0.366763	0.405659	0.437402	0.492069	0.460907	0.490039	0.458065	0.414046	0.355894	0.332595	0.355377	0.37588	0.371195	0.406502	0.569678	0.452745	0.498736	0.49369	0.342196	0.461543	0.450461	0.472141	0.472791
10K_20899	0.11917	0.111821	0.178072	0.141755	0.107197	0.121856	0.162229	0.132692	0.0584547	0.198947	0.210232	0.122713	0.0801493	0.0928904	0.17203	0.205394	0.132418	0.130693	0.192697	0.152489	0.167504	0.158154	0.108216	0.18552	0.103208	0.218589	0.156242	0.254776	0.110634	0.148767	0.117175	0.143685	0.202895	0.166354	0.14655
10K_20900	0.240025	0.305651	0.342036	0.264335	0.260227	0.301621	0.258973	0.287465	0.208203	0.279192	0.206567	0.220538	0.290756	0.208323	0.32106	0.367032	0.311277	0.310356	0.344329	0.306955	0.286109	0.294479	0.289515	0.253232	0.280784	0.323755	0.354982	0.348716	0.311291	0.271144	0.275131	0.291985	0.346411	0.361846	0.310722
10K_20901	0.388997	0.340085	0.427085	0.33168	0.371782	0.411495	0.332265	0.291092	0.379608	0.386297	0.335866	0.331289	0.377838	0.382508	0.45495	0.41459	0.412182	0.452951	0.39057	0.428054	0.378485	0.414422	0.396103	0.401332	0.36596	0.40105	0.417379	0.385506	0.35405	0.453249	0.40651	0.261945	0.420344	0.325462	0.305291
10K_20902	-0.0445283	-0.0774824	-0.0421476	-0.135724	-0.134347	-0.132381	-0.0812029	-0.0794514	-0.130031	-0.111269	0.00840401	-0.108183	-0.11752	-0.0511422	-0.131516	-0.100292	-0.180122	-0.145802	-0.0415612	-0.165025	-0.0842339	-0.173885	-0.153155	-0.13918	-0.14269	-0.143656	-0.104078	-0.0586387	-0.0435722	-0.0259377	-0.169454	-0.117802	-0.107668	-0.047641	-0.0376869
10K_20903	0.226526	0.151373	0.0951792	0.108595	0.0792204	0.161628	0.138377	0.150675	0.0590748	0.166495	0.210803	0.119808	0.192474	0.134384	0.13267	0.139971	0.0414749	0.0177585	0.167496	0.141377	0.21903	0.0964798	0.0965028	0.163515	0.126635	0.181931	0.00722518	0.221514	0.107113	0.13352	0.169773	0.137547	0.159114	0.208584	0.126519
10K_20904	-0.0545363	-0.191826	-0.0566625	-0.182745	-0.163942	-0.167071	-0.12821	-0.110419	-0.167256	-0.164009	-0.0285153	-0.169531	-0.188957	-0.164501	-0.167698	-0.140253	-0.143464	-0.18564	-0.105837	-0.234626	-0.143851	-0.235503	-0.175296	-0.177393	-0.220849	-0.167963	-0.220621	-0.0592172	-0.137434	-0.0879165	-0.141965	-0.108625	-0.0613008	-0.013124	-0.0758472
10K_20906	0.00713777	0.154387	0.00423591	0.0382779	0.108376	-0.0214725	0.0284219	-0.0707192	0.154157	0.0222743	-0.0040741	0.0103553	-0.060015	-0.00589757	0.127421	0.0988345	0.125612	0.118306	0.136766	0.0269432	0.0474286	0.0927672	0.116385	0.126583	0.0979145	0.0906322	0.220588	0.0714566	0.058763	0.11706	0.0149269	-0.0295663	-0.0241517	-0.0641644	-0.00610393
10K_20908	0.246201	0.462631	0.269128	0.361779	0.260021	0.354982	0.357946	0.388581	0.454393	0.36371	0.249121	0.376123	0.401466	0.242421	0.416573	0.290334	0.317178	0.344101	0.247253	0.514739	0.256967	0.29905	0.235533	0.248978	0.372187	0.275295	0.43401	0.298029	0.524399	0.158912	0.424952	0.269761	0.28184	0.253421	0.226296
10K_20909	0.0531391	0.214077	0.030948	0.163485	0.0545705	0.1508	0.178995	0.175969	0.179663	0.121931	0.0938034	0.186248	0.248775	0.027664	0.121907	-0.0053615	0.0941795	0.141988	0.0550275	0.302278	0.0169232	0.107059	0.0424576	0.0261582	0.164543	0.046673	0.12657	0.0836299	0.257821	-0.0870269	0.2336	0.086115	0.128558	0.0442009	0.0297915
10K_20910	0.17217	0.320455	0.244001	0.312463	0.345493	0.184727	0.240697	0.235682	0.394494	0.312397	0.161002	0.227822	0.204489	0.228546	0.376238	0.327006	0.3588	0.390808	0.244437	0.303416	0.249438	0.32578	0.235311	0.312685	0.299078	0.261587	0.445856	0.242232	0.401587	0.250069	0.279984	0.210038	0.145149	0.133347	0.266569
10K_20911	0.284415	0.468568	0.422432	0.355889	0.226359	0.405627	0.345978	0.441571	0.497063	0.424639	0.318683	0.381734	0.46051	0.395554	0.445189	0.327528	0.327211	0.362791	0.319276	0.530678	0.269966	0.330711	0.266499	0.192626	0.432563	0.328835	0.5445	0.348082	0.613955	0.154164	0.397994	0.314853	0.336043	0.297532	0.329224
10K_20912	0.138252	0.32625	0.256819	0.220485	0.107835	0.277822	0.269838	0.305476	0.335805	0.271127	0.214643	0.26597	0.362931	0.25139	0.217512	0.112836	0.148874	0.230461	0.185492	0.439949	0.108565	0.209438	0.13436	0.0539682	0.319609	0.142791	0.326407	0.207426	0.447486	-0.0182368	0.279645	0.192913	0.220615	0.13806	0.13599
10K_20913	0.015157	-0.0631021	-0.155254	-0.109801	-0.0337374	-0.180429	-0.134783	-0.15217	-0.0611956	-0.146258	-0.0135441	-0.0976258	-0.171748	-0.151695	-0.0270904	-0.0941044	-0.0502849	-0.155602	0.00246169	-0.0837655	0.00721776	0.00354297	0.052667	0.063828	-0.0198423	-0.0280146	-0.0511921	-0.00739822	-0.180615	-0.0146479	-0.132689	-0.166155	-0.116325	-0.122285	-0.194036
10K_20914	0.43131	0.555701	0.617071	0.372384	0.535109	0.540751	0.621936	0.513569	0.500727	0.5244	0.520908	0.356621	0.674628	0.551845	0.524375	0.516108	0.34504	0.205113	0.494267	0.38129	0.470806	0.33726	0.45968	0.442109	0.627305	0.403417	0.504118	0.498421	0.709534	0.449134	0.339421	0.309919	0.45454	0.404917	0.561183
10K_20915	0.585179	0.690156	0.57412	0.515861	0.488156	0.598078	0.593962	0.429336	0.583605	0.426182	0.548518	0.429252	0.550038	0.614366	0.725068	0.644871	0.646997	0.54725	0.647041	0.690553	0.570076	0.542071	0.666394	0.671413	0.673046	0.648995	0.582076	0.616594	0.532246	0.623932	0.582062	0.426062	0.496245	0.614182	0.561335
10K_20916	-0.0756205	0.123354	0.538854	-0.0626831	0.158374	0.0414124	0.042846	0.139824	-0.0565779	-0.0397693	0.045058	-0.0327394	0.0523345	0.0618183	-0.0731712	0.169608	-0.150529	0.0958334	0.0935017	-0.00499496	0.365712	0.0125182	0.160136	0.00720743	0.00777255	0.0489743	0.0610123	0.0869412	0.313671	0.161746	-0.134277	-0.0112123	0.0573606	-0.0146325	0.130896
10K_20917	0.310712	0.387036	0.396415	0.283604	0.466073	0.401693	0.252689	0.261469	0.411424	0.314623	0.358077	0.363251	0.331046	0.25439	0.348375	0.407866	0.358606	0.298916	0.326976	0.463454	0.362494	0.240364	0.404099	0.422305	0.414989	0.366522	0.381648	0.36428	0.36929	0.381037	0.230778	0.351738	0.307926	0.430474	0.301349
10K_20918	0.531526	0.616025	0.508989	0.481333	0.413742	0.527305	0.52498	0.407622	0.512022	0.358027	0.519133	0.378865	0.503364	0.580965	0.660778	0.610596	0.596509	0.495717	0.621639	0.599141	0.589709	0.484382	0.603346	0.571051	0.596426	0.589373	0.526269	0.567743	0.481602	0.52371	0.513025	0.327263	0.457309	0.550332	0.494511
10K_20919	0.357866	0.323154	0.362774	0.307058	0.419916	0.278696	0.284448	0.278306	0.326328	0.358176	0.30673	0.386636	0.327374	0.299802	0.312241	0.396838	0.351172	0.313142	0.354548	0.340758	0.339798	0.322915	0.363903	0.333744	0.353519	0.235129	0.352123	0.364009	0.383711	0.274434	0.228072	0.385577	0.387504	0.326093	0.31501
10K_20920	0.630735	0.635948	0.655584	0.453861	0.597642	0.672663	0.601982	0.462334	0.621338	0.589381	0.654758	0.616638	0.541128	0.568168	0.595981	0.634212	0.562833	0.563756	0.660651	0.677418	.	0.631519	0.56624	0.668248	0.692908	0.559055	0.526015	0.624571	0.595391	0.569283	0.521877	.	0.508651	0.596374	0.523088
10K_20921	0.385076	0.487607	0.438915	0.301417	0.440605	0.432488	0.249924	0.358865	0.425141	0.314574	0.455129	0.37128	0.334417	0.345673	0.425867	0.490781	0.443162	0.462942	0.370103	0.511678	0.398042	0.230181	0.398405	0.474283	0.499681	0.448458	0.49081	0.524864	0.479285	0.413323	0.252712	0.345971	0.384346	0.442868	0.412341
10K_20922	0.555991	0.483153	0.436965	0.380362	0.491311	0.445452	0.459667	0.472736	0.460667	0.484127	0.545116	0.444813	0.463313	0.462177	0.509689	0.519342	0.432189	0.444426	0.43228	0.542489	0.41241	0.429159	0.376567	0.439396	0.469222	0.413763	0.390131	0.474386	0.439896	0.368889	0.419692	0.368087	0.53782	0.533826	0.419675
10K_20923	0.556751	0.655642	0.605692	0.536087	0.627427	0.66349	0.529537	0.530897	0.462645	0.439725	0.482762	0.33998	0.496641	0.601449	0.635729	0.697116	0.579302	0.476226	0.666919	0.700199	0.668429	0.542019	0.610094	0.677837	0.708078	0.652858	0.609203	0.667206	0.625166	0.674914	0.416099	0.432709	0.344759	0.525986	0.453934
10K_20924	0.607506	0.687778	0.615658	0.595739	0.680664	0.723708	0.565946	0.58105	0.468275	0.441721	0.510775	0.393983	0.557744	0.617219	0.720441	0.775572	0.636222	0.53205	0.728071	0.755278	0.726994	0.564611	0.669081	0.742438	0.771168	0.722765	0.658268	0.739002	0.627079	0.725127	0.450178	0.489668	0.365125	0.563512	0.505423
10K_20925	0.728972	0.736266	0.702366	0.597401	0.674402	0.661392	0.686909	0.638764	0.674797	0.735438	0.790844	0.73602	0.655649	0.686515	0.619875	0.762607	0.487894	0.480614	0.702474	0.747578	0.55684	0.647764	0.535594	0.713018	0.701209	0.661997	0.636673	0.740674	0.737901	0.672147	0.644175	0.558649	0.728517	0.701315	0.649344
10K_20926	0.361228	0.434361	0.415821	0.293231	0.365196	0.336977	0.439328	0.358314	0.531135	0.35385	0.562045	0.473161	0.410961	0.363541	0.315323	0.321512	0.297013	0.267769	0.313312	0.34204	0.310982	0.332247	0.314069	0.340989	0.29405	0.267931	0.361463	0.333381	0.460391	0.290543	0.302671	0.290134	0.540318	0.484239	0.449633
10K_20927	0.647471	0.650567	0.600399	0.54028	0.532055	0.553356	0.557072	0.517894	0.653031	0.522199	0.557469	0.582666	0.580232	0.621785	0.645004	0.688656	0.577767	0.541364	0.654758	0.66105	0.577687	0.598111	0.641621	0.655873	0.599471	0.573989	0.572394	0.681985	0.598705	0.646351	0.476218	0.466495	0.557744	0.571301	0.521306
10K_20928	0.704582	0.72182	0.742678	0.641356	0.623538	0.656993	0.609246	0.549167	0.705935	0.624512	0.606422	0.669951	0.681002	0.702767	0.712225	0.762982	0.623225	0.590541	0.739304	0.731685	0.678877	0.651749	0.742675	0.754251	0.679523	0.650395	0.669017	0.755585	0.674081	0.73426	0.520484	0.533193	0.589136	0.606166	0.612138
10K_20929	0.427291	.	.	0.269332	0.33236	0.452328	0.282297	0.230596	0.269854	.	0.239828	0.360599	0.255369	0.308712	0.473789	0.488717	0.293265	0.204391	0.3226	0.385586	.	0.334378	0.193632	0.445979	0.280682	0.239241	0.371363	0.418914	0.135329	.	0.460831	.	0.449075	0.387535	0.413337
10K_20930	-0.0154685	0.0532442	0.0475466	0.0268557	0.138567	-0.00511369	0.00443426	-0.0218357	0.0125976	0.00327336	0.0477534	-0.0245135	0.0912751	-0.0285485	0.0214403	0.0250313	0.166647	0.0448434	0.0357222	0.0383339	0.0684406	0.00576915	0.129974	0.0334134	0.0503897	0.0431187	0.00686915	0.0733161	0.0162236	0.0609895	-0.0696905	0.0240615	0.0192734	0.0621696	0.0137026
10K_20931	0.365341	0.514646	0.399041	0.270892	0.373574	0.437227	0.360974	0.309676	0.48081	0.362691	0.42854	0.329813	0.440742	0.403289	0.364145	0.417176	0.292624	0.351233	0.495286	0.40237	0.480367	0.31333	0.43561	0.38802	0.448708	0.254677	0.399533	0.477409	0.478394	0.408139	0.198934	0.240511	0.425389	0.461679	0.273561
10K_20932	0.188285	0.192647	0.126742	0.176864	0.124729	0.239761	0.171689	0.0490552	0.0191529	0.201626	0.142734	0.171615	0.1333	0.114996	0.20265	0.285159	0.131599	0.0679331	0.123921	0.0791655	.	0.0989749	0.114279	0.200083	0.113049	0.136596	0.147463	0.179062	0.00473643	.	0.135413	.	0.325838	0.295784	0.216438
10K_20933	0.183676	0.160465	0.122305	0.20822	0.165956	0.107099	0.0872872	0.241864	0.123637	0.129535	0.14541	0.104114	0.1474	0.0543479	0.161668	0.1191	0.186556	0.196937	0.09092	0.0574888	0.0255399	0.190537	0.107317	0.150905	0.134788	0.131212	0.109062	0.153255	0.0811499	0.196373	0.118889	0.0996322	0.224421	0.257916	0.214343
10K_20934	0.0853275	0.114804	0.123628	0.141574	0.22516	0.166957	0.0570761	0.175868	0.0955813	0.085012	0.100431	0.0973807	0.0515961	0.0535585	0.145147	0.040842	0.0525973	0.114204	-0.00689017	0.0855929	-0.0468931	0.0379966	0.0517132	0.0729864	0.05449	0.0857584	0.056143	0.0460937	0.112831	0.0865799	0.060333	0.0797859	0.0601422	0.215469	0.0710507
10K_20935	0.354772	0.229456	0.229147	0.264854	0.208841	0.270701	0.257528	0.288791	0.194913	0.310272	0.315196	0.301901	0.266615	0.160986	0.311212	0.274106	0.313014	0.205238	0.191047	0.382379	0.0657362	0.298745	0.209125	0.173098	0.252152	0.138084	0.239448	0.311922	0.236972	0.124844	0.197233	0.14297	0.275228	0.308578	0.21473
10K_20936	0.0690835	0.12907	0.0751531	0.0873645	0.125896	0.0273088	0.041624	0.120814	0.0371467	0.0277511	0.0264291	0.0875128	0.0985758	0.00555463	0.174249	0.028619	0.0915106	0.0743566	-0.00137183	-0.0114372	0.0145668	0.163442	0.0928821	0.0897808	0.0323563	0.0635219	0.0881875	0.015284	0.146229	0.0487074	-0.0698349	0.0870406	0.169617	0.285272	0.193147
10K_20937	0.458137	0.518136	0.4979	0.454965	0.430813	0.485301	0.453209	0.452318	0.49446	0.386226	0.459925	0.463718	0.36446	0.56923	0.470891	0.370783	0.393796	0.424523	0.472651	0.545135	0.436614	0.477046	0.512938	0.511557	0.563685	0.46474	0.547547	0.482281	0.489679	0.407795	0.404325	0.291404	0.289438	0.345315	0.249782
10K_20938	0.469483	0.576743	0.592188	0.508411	0.404794	0.465571	0.478861	0.434089	0.512717	0.481013	0.511706	0.485891	0.433327	0.4372	0.511721	0.53825	0.409236	0.49642	0.555592	0.514411	0.386745	0.374354	0.45741	0.569329	0.516623	0.493921	0.44792	0.615404	0.53497	0.54129	0.455865	0.284192	0.397073	0.394099	0.332363
10K_20939	0.32948	0.392323	0.329821	0.232691	0.286798	0.289441	0.340052	0.32041	0.313734	0.320186	0.268073	0.368535	0.417844	0.335923	0.418412	0.423105	0.255925	0.202631	0.454458	0.348003	0.459833	0.266894	0.370318	0.383595	0.392096	0.331951	0.339213	0.36403	0.556098	0.233952	0.18375	0.251515	0.25643	0.277847	0.256078
10K_20940	0.552674	0.586729	0.442546	0.430023	0.39874	0.529335	0.575625	0.503316	0.610333	0.450861	0.585204	0.472766	0.499389	0.58941	0.474685	0.484048	0.43918	0.353015	0.561529	0.581282	0.538846	0.4538	0.506021	0.513564	0.6553	0.493123	0.623856	0.618046	0.435684	0.45892	0.473738	0.24968	0.229803	0.2875	0.29028
10K_20941	0.588903	0.681448	0.63597	0.501544	0.604155	0.674624	0.679218	0.51196	0.53657	0.611504	0.640493	0.643793	0.614639	0.584807	0.641863	0.716997	0.456111	0.475194	0.641771	0.644502	0.560212	0.605513	0.498396	0.657196	0.640126	0.534183	0.660427	0.708468	0.488882	0.605663	0.558983	0.54354	0.600555	0.56122	0.612881
10K_20942	0.366991	0.42655	0.498652	0.423885	0.391301	0.433991	0.357307	0.392344	0.429873	0.329769	0.332235	0.410806	0.318158	0.494046	0.45628	0.348755	0.319699	0.385025	0.426054	0.488959	0.362432	0.392826	0.423884	0.443435	0.455474	0.444425	0.485667	0.41504	0.478294	0.374852	0.320429	0.309841	0.290958	0.308998	0.243118
10K_20943	0.349704	0.494824	0.471707	0.32757	0.345931	0.368843	0.370713	0.315815	0.324942	0.421853	0.289144	0.424694	0.417321	0.342069	0.554905	0.413942	0.291709	0.318898	0.457894	0.431658	0.379093	0.324512	0.396431	0.440521	0.366482	0.379473	0.357156	0.394475	0.570745	0.32217	0.233724	0.241825	0.324242	0.39424	0.273865
10K_20944	0.51779	0.469125	0.451194	0.346814	0.398751	0.438245	0.40493	0.277824	0.460795	0.430394	0.454181	0.299209	0.444834	0.350369	0.479143	0.397463	0.394223	0.358637	0.391158	0.406985	0.28173	0.350691	0.384844	0.389247	0.4799	0.250655	0.418392	0.513825	0.334555	0.307125	0.359096	0.344497	0.431197	0.428622	0.450465
10K_20945	-0.025163	-0.140699	-0.066929	-0.0901951	-0.0512959	-0.109295	-0.113151	-0.0728774	-0.179426	-0.122865	-0.193427	-0.0941946	-0.0977032	-0.131811	-0.170328	-0.143215	-0.129599	-0.168051	-0.24412	-0.150957	-0.00900849	-0.206581	-0.0936177	-0.131359	-0.0894731	-0.175468	-0.128548	-0.106889	-0.122934	-0.124047	-0.131878	-0.0369038	-0.0428849	0.117544	-0.0465764
10K_20946	0.108389	0.0517207	0.150391	0.211046	0.182009	0.161437	0.118688	0.201576	0.108806	0.111446	0.183368	0.155972	0.122561	0.0642333	0.171754	0.2285	0.0701823	0.269061	0.149997	0.129686	0.01474	-0.0342585	0.00949706	0.117551	0.0972058	0.0698505	0.105939	0.110767	0.252008	0.182495	0.181919	0.171836	0.306771	0.240923	0.19763
10K_20947	0.0497898	0.118368	0.156053	0.279579	0.157501	0.126464	0.204289	0.197739	0.0770745	0.17757	0.0909517	0.278833	0.10077	0.0286068	0.199958	0.157517	0.153389	0.180146	0.118008	0.177621	0.25756	0.117645	0.127175	0.272572	0.196823	0.260502	0.104315	0.0858673	0.278229	0.293214	0.206351	0.249636	0.240742	0.262017	-0.0680657
10K_20948	0.282548	0.160493	0.254862	0.13215	0.228424	0.289078	0.191829	0.183843	0.152368	0.206086	0.250554	0.179036	0.272695	0.136373	0.358435	0.279758	0.238839	0.241789	0.20246	0.31143	0.19675	0.134946	0.311424	0.214548	0.253879	0.23624	0.238226	0.271247	0.287446	0.126036	0.165162	0.255885	0.405347	0.443983	0.272281
10K_20949	0.317358	0.307921	0.374405	0.274991	0.329886	0.370661	0.285342	0.233492	0.259093	0.317148	0.309964	0.278857	0.34207	0.237466	0.423741	0.377152	0.325222	0.331972	0.275005	0.387216	0.299692	0.198877	0.362327	0.35469	0.345722	0.322125	0.358624	0.358392	0.416625	0.290788	0.273869	0.325176	0.484148	0.553422	0.331436
10K_20950	0.351112	0.464592	0.421671	0.288053	0.373348	0.385949	0.35272	0.385303	0.355527	0.417839	0.462306	0.39366	0.355933	0.438268	0.390914	0.399388	0.385824	0.362859	0.321594	0.428985	0.363173	0.346272	0.464389	0.344368	0.439229	0.342803	0.423227	0.449023	0.301375	0.298115	0.28706	0.343883	0.30908	0.374121	0.441855
10K_20951	0.24182	0.323856	0.292327	0.305542	0.312192	0.286478	0.349712	0.276363	0.257207	0.323225	0.255106	0.314718	0.308859	0.301256	0.296375	0.305018	0.219705	0.21925	0.306005	0.300261	0.240364	0.30948	0.273971	0.370795	0.234087	0.31868	0.287496	0.300687	0.261983	0.312832	0.272602	0.311039	0.258332	0.266576	0.272031
10K_20952	0.523562	0.629621	0.580059	0.403057	0.542259	0.558177	0.506469	0.532044	0.498501	0.552031	0.620736	0.543702	0.493477	0.541836	0.532388	0.521565	0.480275	0.457091	0.473159	0.597149	0.523604	0.478499	0.61281	0.498504	0.608887	0.495231	0.529381	0.581473	0.456084	0.418151	0.418163	0.460441	0.465074	0.534938	0.542335
10K_20953	0.34981	0.384651	0.348054	0.415126	0.409395	0.36958	0.462379	0.367608	0.367026	0.415904	0.369121	0.39856	0.406001	0.353131	0.413678	0.389223	0.301106	0.301423	0.414171	0.419394	0.296129	0.407495	0.347678	0.449544	0.311932	0.426564	0.361587	0.380321	0.377639	0.400483	0.337051	0.390092	0.367817	0.397234	0.313427
10K_20954	0.622846	0.700441	0.639188	0.510103	0.639954	0.635145	0.600632	0.61551	0.585474	0.622324	0.692872	0.627876	0.559572	0.597364	0.636824	0.600179	0.577596	0.549303	0.567347	0.667541	0.613826	0.577943	0.67975	0.586382	0.71234	0.597591	0.5935	0.643786	0.546686	0.502449	0.48123	0.537478	0.589245	0.663095	0.600682
10K_20955	0.239524	0.0932971	0.0334537	0.0626702	0.106891	0.0611971	0.226339	0.146643	0.162778	0.0859893	0.273982	0.132409	0.149712	0.140489	0.108183	0.0682034	-0.029909	-0.0146355	0.224757	0.0700331	0.0921267	0.163032	0.0501502	0.152149	0.101343	0.132528	-0.0211454	0.182312	0.13725	0.0740348	0.0138017	0.0802085	0.0945585	0.103125	0.0680541
10K_20956	0.34782	0.386238	0.303054	0.436766	0.416131	0.374694	0.503936	0.392193	0.396083	0.403699	0.333543	0.398773	0.436972	0.284776	0.459993	0.342792	0.351832	0.345175	0.34086	0.444165	0.266532	0.362055	0.286427	0.406411	0.258692	0.444626	0.412932	0.303809	0.356342	0.354118	0.289582	0.421635	0.347358	0.395088	0.281618
10K_20957	0.491094	0.510839	0.442756	0.369857	0.490881	0.494044	0.46811	0.517672	0.443057	0.421226	0.503132	0.443235	0.428982	0.361584	0.518469	0.379029	0.456921	0.486281	0.348462	0.532216	0.436147	0.405464	0.475715	0.360793	0.496836	0.489895	0.4372	0.401044	0.361387	0.256632	0.270876	0.417012	0.466097	0.508441	0.475063
10K_20958	0.185843	0.0805091	0.0100825	0.076454	0.105891	0.0690975	0.238235	0.167244	0.20165	0.0855625	0.238787	0.137132	0.147199	0.0942609	0.127099	0.0430515	-0.0148592	-0.000195979	0.134887	0.0630464	0.0646354	0.13636	0.00497006	0.10033	0.0665377	0.116344	-0.0111207	0.121971	0.118426	0.0355085	0.0129919	0.0790183	0.0872622	0.100729	0.018254
10K_20959	0.580965	0.673423	0.562889	0.537615	0.633654	0.617011	0.616754	0.62317	0.594666	0.586597	0.596706	0.59824	0.563444	0.491758	0.653192	0.527236	0.611675	0.603221	0.484055	0.667758	0.547903	0.525744	0.583768	0.531027	0.606307	0.623815	0.601556	0.525738	0.496689	0.444998	0.419211	0.56023	0.575076	0.626353	0.584244
10K_20961	0.3611	0.290493	0.312886	0.371051	0.270772	0.34241	0.292978	0.305012	0.303763	0.340596	0.263366	0.291305	0.386427	0.304134	0.396784	0.386482	0.461216	0.443457	0.295852	0.314454	0.391963	0.34777	0.329294	0.333417	0.305863	0.337462	0.39141	0.311443	0.283448	0.325148	0.291099	0.269443	0.366151	0.307777	0.32439
10K_20962	0.465133	0.31979	0.473142	0.342218	0.3127	0.411566	0.293861	0.298235	0.382124	0.41508	0.440585	0.343092	0.412992	0.516594	0.419952	0.509191	0.415961	0.463942	0.476084	0.39541	0.473824	0.470684	0.514066	0.476807	0.440444	0.371007	0.382107	0.478099	0.441586	0.422083	0.480602	0.298648	0.338652	0.387238	0.343844
10K_20963	0.423962	0.472634	0.526203	0.423128	0.423069	0.465345	0.398727	0.390276	0.494276	0.47132	0.438012	0.405092	0.419696	0.536845	0.468093	0.513147	0.395759	0.408394	0.514484	0.474869	0.447549	0.492087	0.522322	0.545405	0.454112	0.465109	0.466681	0.515103	0.535598	0.521816	0.474637	0.409772	0.350378	0.443617	0.441335
10K_20964	0.556898	0.548149	0.623693	0.446159	0.495203	0.570955	0.457366	0.454372	0.564699	0.562462	0.571405	0.4825	0.529047	0.643964	0.527646	0.607158	0.450731	0.502849	0.628038	0.554928	0.574552	0.598035	0.638736	0.639393	0.587867	0.537199	0.537392	0.623276	0.606365	0.570344	0.594042	0.445859	0.439681	0.531226	0.510731
10K_20965	0.647751	0.58169	0.639428	0.417879	0.524677	0.636743	0.509962	0.506337	0.595151	0.590089	0.716615	0.5221	0.584019	0.683645	0.558875	0.619968	0.396737	0.519888	0.673105	0.627559	0.597118	0.619391	0.675662	0.634103	0.670927	0.571368	0.508748	0.6503	0.645685	0.530873	0.614451	0.423781	0.481967	0.582746	0.499634
10K_20966	0.547169	0.547085	0.504824	0.419196	0.46638	0.580547	0.518664	0.527111	0.559638	0.545095	0.656542	0.528554	0.596514	0.540173	0.491697	0.468813	0.338072	0.446559	0.540355	0.626985	0.510759	0.518451	0.540268	0.538485	0.562099	0.518994	0.476008	0.509637	0.538952	0.389801	0.499379	0.445819	0.369533	0.492834	0.412424
10K_20967	0.132233	0.140449	0.133014	0.218498	0.240003	0.15426	0.21548	0.163765	0.183848	0.12525	0.120737	0.140297	0.163963	0.0510525	0.121206	0.0683024	0.238803	0.0943041	0.0976	0.17817	0.13266	0.0740382	0.0696174	0.124862	0.0703666	0.14588	0.153482	0.135446	0.152181	0.148599	0.136886	0.190109	0.16825	0.143116	0.150422
10K_20968	0.243063	0.135754	0.16156	0.236757	0.258772	0.266745	0.283126	0.246923	0.24077	0.188262	0.236355	0.217889	0.338581	0.128051	0.248786	0.143617	0.215629	0.234063	0.201386	0.229744	0.224864	0.179772	0.153587	0.186634	0.184908	0.266849	0.207246	0.16709	0.210746	0.124732	0.179496	0.166765	0.17485	0.208161	0.185602
10K_20971	-0.0510592	-0.202239	-0.122176	-0.110102	-0.179674	-0.103302	-0.0791003	-0.0814185	-0.116224	-0.0995291	-0.0780976	-0.11543	-0.0601161	-0.14682	-0.0425256	-0.101387	-0.0969805	-0.0228831	-0.091772	-0.0935953	-0.106701	-0.0644232	-0.131277	-0.10649	-0.0731704	-0.0635187	-0.140677	-0.118144	-0.0389936	-0.207888	-0.137911	-0.124888	-0.10448	-0.0645289	-0.161806
10K_20972	0.0659399	-0.0594017	0.0164771	0.0417896	-0.0236799	0.0242407	0.0512471	0.028551	0.0372011	0.0290673	0.0528754	0.0133884	0.0552908	-0.0175447	0.067309	0.0265531	0.0297936	0.100168	0.062451	0.0266772	0.0377063	0.0503671	-0.0136643	0.00891753	0.0441277	0.0678497	-0.0130124	0.0167268	0.109095	-0.0618825	0.00983365	0.00533074	0.0371278	0.0592498	-0.0192717
10K_20974	.	0.492923	0.534888	0.327249	0.476411	0.424347	0.415822	0.347112	0.448293	.	.	.	0.363137	0.546595	-0.050794	.	.	0.0625031	0.40851	0.375605	.	.	.	0.32064	.	.	0.205752	.	0.415635	.	.	.	.	.	.
10K_20975	.	.	.	.	.	.	.	.	.	.	.	.	.	.	.	.	0.171669	0.214101	.	.	.	.	.	0.44901	.	.	.	.	0.316664	.	.	.	.	.	.
10K_20976	0.0430025	0.570243	0.381144	0.441832	0.0585498	0.430089	0.412703	0.36177	0.521257	0.257997	0.303992	0.374561	0.384089	0.344652	-0.0284744	0.189668	0.0686446	0.195644	0.389069	0.261819	0.438847	0.158421	0.0303717	0.3904	0.00760569	0.305929	0.0886699	0.135518	0.300958	0.172524	0.14944	-0.0128077	0.180144	-0.0570924	0.0359765
10K_20978	0.396925	0.642295	0.462792	0.389379	0.447086	0.531176	0.573071	0.386683	0.575314	0.582605	0.566268	0.530811	0.577626	0.540136	0.459316	0.395118	0.330882	0.370877	0.595603	0.437003	0.472609	0.272549	0.337218	0.402188	0.552717	0.409276	0.351924	0.492489	0.418216	0.549746	0.213709	0.244715	0.255562	0.476627	0.243081
10K_20979	0.451225	0.691953	0.502255	0.43446	0.517635	0.597433	0.651683	0.418181	0.666244	0.670588	0.669744	0.558012	0.655958	0.596374	0.510796	0.465464	0.367709	0.399821	0.62507	0.517323	0.533743	0.338729	0.398964	0.470661	0.605119	0.454338	0.410691	0.582545	0.533463	0.623985	0.265455	0.304675	0.317359	0.544228	0.253101
10K_20980	0.419835	0.639969	0.494752	0.438586	0.502435	0.584495	0.60606	0.437697	0.624321	0.646184	0.667226	0.547995	0.632584	0.529048	0.448142	0.479671	0.329279	0.361309	0.571768	0.493832	0.514511	0.382045	0.410068	0.455151	0.586571	0.406187	0.412291	0.622381	0.563787	0.573392	0.278394	0.286931	0.314706	0.546187	0.255654
10K_20981	0.378977	0.596836	0.477836	0.408723	0.424339	0.539889	0.520438	0.405043	0.561242	0.575024	0.617163	0.503724	0.589191	0.470855	0.404945	0.456154	0.318817	0.357983	0.526932	0.480051	0.469963	0.385447	0.38453	0.419425	0.524319	0.350043	0.39544	0.587399	0.511095	0.495192	0.283916	0.310266	0.297939	0.50939	0.296499
10K_20983	.	0.222139	.	0.0318832	.	.	0.239724	.	0.195337	.	.	0.107318	0.113341	0.248905	0.211664	0.241269	0.0445672	0.0743386	0.192698	0.453179	0.1907	.	.	0.39312	.	.	0.549015	0.341655	0.339437	.	.	.	0.163537	.	.
10K_20988	.	0.222306	0.371007	0.17734	0.124213	0.0665178	0.121669	0.280119	0.135815	.	0.247497	0.241096	0.134875	0.156875	0.224752	0.251735	0.100778	0.110448	0.0850964	0.21505	.	.	.	0.176992	.	0.158794	0.240368	0.26502	0.197183	.	0.254675	.	0.237305	.	.
10K_20989	.	0.609144	.	0.439366	.	.	.	.	.	.	.	.	.	.	0.572332	.	.	.	.	0.523	.	0.569162	.	0.560952	.	.	.	.	0.566409	.	0.599182	.	.	.	.
10K_20990	0.502124	0.48952	0.585674	0.40461	0.43014	0.481181	0.373014	0.261057	0.351761	0.400466	0.240076	0.370851	0.497932	0.443293	0.578421	0.447942	0.282667	0.367775	0.378182	0.379456	0.393885	0.396937	0.446251	0.45635	0.362051	0.49924	0.460987	0.422615	0.503754	0.439279	0.440277	.	0.406922	0.366937	0.39332
10K_20991	0.346982	0.38522	0.215949	0.214869	0.238661	0.300159	0.342113	0.191588	0.365756	0.187361	0.403091	0.306768	0.380961	0.235643	0.196648	0.159669	0.141097	0.0520611	0.169877	0.333259	0.215404	0.21209	0.0161277	0.29498	0.249437	0.261413	0.286982	0.18921	0.377024	0.19014	0.280893	0.139771	0.291989	0.183495	0.249109
10K_20992	0.367202	0.413038	0.439878	0.339515	0.390791	0.312069	0.374659	0.311412	0.428623	0.341937	0.277679	0.260585	0.362067	0.376571	0.464033	0.353045	0.346279	0.201085	0.502508	0.311619	0.461519	0.429431	0.220707	0.517383	0.564891	0.523734	0.474689	0.411064	0.409706	0.368523	0.360774	0.401062	0.417529	0.286468	0.451542
10K_20993	0.579973	0.620698	0.480523	0.452557	0.590804	0.504717	0.598488	0.555262	0.632666	0.585426	0.665254	0.540901	0.587353	0.603217	0.701375	0.634081	0.541536	0.36926	0.607246	0.685689	0.636288	0.610627	0.604551	0.654873	0.618587	0.523098	0.582139	0.612481	0.606107	0.623016	0.438422	0.31879	0.556278	0.606823	0.416228
10K_20994	0.0598854	0.104895	0.258164	-0.0380803	0.0625607	0.0783005	0.142197	0.127528	0.0532345	0.0532599	0.161148	0.0983318	0.0371997	0.0443546	-0.0298567	0.0919484	-0.083365	0.06147	0.158897	0.186996	0.117891	0.0360377	0.0212008	0.119328	0.109768	-0.00168952	0.0491584	0.0627089	0.529922	0.112128	0.131572	0.19426	0.254946	0.192073	0.190492
10K_20995	0.158633	0.345093	-0.00387014	-0.061948	-0.00304351	0.348454	0.23108	0.161298	0.296741	0.23352	0.253169	0.373282	0.282306	0.493588	0.0579558	0.15298	-0.0958243	-0.050156	0.050848	0.015487	0.0381577	0.0672332	0.11604	-0.00941186	0.109408	-0.0162307	-0.0327965	0.228177	-0.0847993	0.149695	0.0585589	0.101726	0.104019	0.20233	0.0305795
10K_20996	0.548689	0.563995	0.470413	0.402625	0.577381	0.482495	0.606039	0.554546	0.628667	0.571441	0.633987	0.510678	0.571653	0.579013	0.639565	0.602278	0.477602	0.346291	0.601128	0.640771	0.655585	0.59695	0.608715	0.645113	0.595684	0.530088	0.525586	0.584252	0.539503	0.599799	0.410767	0.333048	0.510074	0.601055	0.396063
10K_20997	0.540711	0.536592	0.54031	0.514561	0.482307	0.51131	0.509048	0.389011	0.36822	0.45107	0.542398	0.575595	0.618395	0.466386	0.735757	0.604462	0.552751	0.578175	0.547757	0.561262	0.607856	0.530733	0.598065	0.629297	0.549114	0.553391	0.574236	0.691791	0.622164	0.550497	0.484335	0.552059	0.541503	0.563638	0.494579
10K_20998	0.19299	0.12642	0.374024	0.219595	0.204839	0.128664	0.117396	0.0517189	0.0739171	0.125054	0.100389	0.0418124	0.155136	0.0999495	0.208585	0.172485	0.231798	0.256851	0.151602	0.260674	0.131757	0.139627	0.101804	0.164049	0.0933817	0.210471	0.28664	0.10472	0.24719	0.261364	0.116262	0.161216	0.180805	0.241969	0.208032
10K_20999	0.11178	0.175311	0.0595986	0.119941	0.101227	0.140815	0.246749	0.156728	0.12429	0.0736027	0.207828	0.166133	0.143503	0.212257	0.191815	0.204241	0.0894771	0.200761	0.0554495	0.224607	0.197621	0.192414	0.158782	0.130114	0.200648	0.140435	0.0786635	0.154675	0.116595	0.105275	0.0537728	0.119011	0.160022	0.174795	0.0899763
10K_21000	0.351425	0.424781	0.247522	0.37787	0.187312	0.372526	0.266599	0.298417	0.339455	0.297988	0.347137	0.396489	0.30784	0.378924	0.279841	0.358297	0.313614	0.331809	0.186169	0.371926	0.127678	0.237881	0.157041	0.252328	0.359956	0.264203	0.173073	0.188192	0.258758	0.262063	0.357653	0.207273	0.308103	0.149309	0.263272
10K_21001	0.343028	0.299392	0.240796	0.106095	0.336087	0.365648	0.387004	0.321601	0.236141	0.33779	0.324072	0.352699	0.339998	0.29014	0.178836	0.235982	0.275408	0.138949	0.265882	0.358068	0.447958	0.288506	0.299206	0.288527	0.237897	0.302052	0.248673	0.450457	0.177787	0.326228	0.335965	0.102221	0.412646	0.347457	0.295386
10K_21002	0.174435	0.208512	0.266266	0.336155	0.0862032	0.0606577	0.153906	0.133978	0.223034	0.26822	0.217558	0.19065	0.234442	0.214385	0.258976	0.215528	0.189579	0.162029	0.19011	0.150307	0.0987171	0.21416	0.24015	0.233214	0.161774	0.165815	0.204148	0.161619	0.304052	0.163526	0.241607	0.297789	0.250205	0.18408	0.236963
10K_21003	0.241166	0.30776	0.274658	0.351025	0.184125	0.19004	0.229356	0.205559	0.384956	0.318745	0.308824	0.231521	0.298722	0.217208	0.300275	0.260654	0.215465	0.183482	0.200709	0.276479	0.0997095	0.229119	0.241259	0.303476	0.273953	0.290483	0.286488	0.200433	0.409516	0.155962	0.268399	0.317502	0.32659	0.280863	0.353721
10K_21004	0.241413	0.272247	0.234763	0.34319	0.195879	0.192236	0.236296	0.22483	0.356199	0.307713	0.290148	0.194024	0.298071	0.19432	0.267752	0.239549	0.19365	0.181686	0.17308	0.285631	0.0605045	0.214526	0.248868	0.31291	0.260236	0.251724	0.275373	0.187231	0.381527	0.158192	0.250643	0.315884	0.322178	0.300152	0.334513
10K_21005	0.101383	0.083423	0.113294	0.0985133	0.0409275	0.0812898	0.103621	0.153327	0.115414	0.120007	0.103004	0.0848257	0.126988	0.00993765	0.0943555	0.108955	-0.00763992	0.0556731	0.00698	0.173802	-0.0122177	0.100521	0.064606	0.111517	0.0889373	0.0362984	0.0341332	0.0732087	0.177698	0.028747	0.0923089	0.0718922	0.222487	0.216617	0.136695
10K_21007	0.132913	0.170167	0.296649	0.176009	0.158957	0.116698	0.0665681	-0.0671518	0.155697	0.205194	0.162782	0.0671885	0.202065	0.170073	0.207233	0.199509	0.106464	0.126941	0.267697	0.199961	0.0391334	0.0864917	-0.0170555	0.165813	0.0620268	0.179003	0.189604	0.0726694	0.441566	0.161126	0.217585	0.149726	0.206271	0.174227	0.156249
10K_21008	0.337865	0.221424	0.378881	0.321262	0.300593	0.33021	0.279129	0.258817	0.239626	0.198172	0.295749	0.211999	0.257897	0.157333	0.445524	0.347093	0.287787	0.283032	0.257827	0.346677	0.156725	0.289038	0.234969	0.312318	0.227016	0.336219	0.349722	0.235182	0.335226	0.255341	0.191994	0.25873	0.27243	0.308079	0.339146
10K_21010	0.709317	0.705356	0.779927	0.596055	0.71416	0.765195	0.755982	0.585456	0.725051	0.746632	0.734355	0.742285	0.718628	0.775135	0.708463	0.715512	0.641631	0.683513	0.773081	0.784528	0.721917	0.649211	0.677913	0.778214	0.679227	0.73083	0.673128	0.801553	0.751848	0.753611	0.607199	0.639985	0.58548	0.663907	0.678747
10K_21011	0.11729	0.100999	0.134379	0.192086	0.210036	0.168392	0.118293	0.0598054	0.116446	0.0698403	0.0684563	0.0714814	0.199326	0.163109	0.105981	0.0554693	0.188324	0.101835	0.11978	0.190188	0.121687	0.0952539	-0.0464633	0.144474	0.246466	0.270064	0.28649	0.123889	0.158259	0.153263	0.174803	0.125494	0.276924	0.0991341	0.168524
10K_21012	0.340358	0.280737	0.453496	0.27137	0.426494	0.333513	0.273816	0.233846	0.357432	0.293927	0.381789	0.275322	0.399583	0.241705	0.368892	0.380474	0.297035	0.262982	0.378625	0.420076	0.388325	0.268954	.	0.396701	0.411769	0.373754	0.393806	0.451344	0.419178	0.350245	0.361276	.	0.290864	0.346526	.
10K_21013	.	.	.	0.399377	0.434769	0.515881	0.322221	.	.	.	.	0.359782	.	.	0.354365	.	0.360333	0.287705	0.464578	0.48553	.	.	.	0.451294	.	0.348723	0.484401	0.561555	0.43644	.	0.600087	.	0.499792	0.359057	.
10K_21014	0.00426229	0.111893	0.147026	0.0397287	0.203374	0.211467	0.209884	0.148833	0.291445	0.273158	0.0736349	0.163134	0.206007	0.226381	0.0700835	0.0576748	0.0959087	0.140344	0.116475	0.134559	0.14315	0.0444241	0.0408122	0.0639881	0.0726718	0.0573835	0.241627	0.0358513	0.228479	0.217412	0.103082	-0.0333565	0.0219091	0.0659857	0.14135
10K_21016	0.202386	0.257754	0.384739	0.211081	0.513633	0.481674	0.423444	0.327972	0.545696	0.491822	0.257198	0.274095	0.409987	0.486	0.235042	0.257043	0.232925	0.245098	0.514562	0.189618	0.293546	0.0654685	0.20508	0.210816	0.156667	0.050638	0.36834	0.201853	0.502937	0.412306	0.200072	0.0057805	0.202695	0.154149	0.191131
10K_21017	0.0804428	0.0474537	0.0476377	0.0554425	0.0680038	0.0385236	0.036769	0.0610011	0.0453055	0.0525635	0.077792	-0.0269731	0.0203077	-0.0508017	0.00313823	0.015284	0.118683	0.00890068	0.0612078	0.100418	0.0322503	0.12375	0.0643254	-0.00448709	-0.0350892	-0.0763619	0.081373	0.0979373	0.159027	-0.0344448	0.0177207	0.0671781	0.0719902	0.229836	0.107539
10K_21018	0.185855	0.18787	0.174853	0.162732	0.228427	0.182303	0.198647	0.135869	0.12942	0.0935833	0.14835	0.108972	0.153933	0.132942	0.18127	0.149839	0.297979	0.155407	0.154264	0.150034	0.168403	0.170031	0.183863	0.130274	0.191285	0.124845	0.190159	0.147697	0.199342	0.145153	0.0503583	0.206032	0.220807	0.253717	0.177094
10K_21019	0.563973	0.491857	0.575483	0.262324	0.528515	0.517689	0.510441	0.495025	0.47156	0.478624	0.49115	0.445289	0.528621	0.476847	0.534476	0.546992	0.520951	0.407835	0.552563	0.566184	0.507874	0.444641	0.474354	0.473206	0.547166	0.474901	0.507819	0.57865	0.496743	0.517937	0.380638	0.369083	0.449819	0.587411	0.397056
10K_21020	0.216198	0.298169	0.458252	0.183216	0.277733	0.224725	0.22228	0.3433	0.296525	0.240198	0.351787	0.232142	0.257957	0.327242	0.3216	0.318309	0.232648	0.256106	0.442143	0.220354	0.273559	0.359931	0.243044	0.339699	0.314967	0.286752	0.39371	0.298919	0.426741	0.319551	0.172651	0.252526	0.285949	0.315073	0.166736
10K_21021	0.632695	0.613283	0.722425	0.333347	0.610067	0.61953	0.645215	0.580554	0.594007	0.590415	0.587018	0.55765	0.638074	0.596739	0.60626	0.671028	0.526103	0.479032	0.678038	0.673512	0.642113	0.532898	0.587219	0.581361	0.676017	0.56332	0.62228	0.694966	0.603294	0.642293	0.506152	0.433967	0.505666	0.651732	0.464966
10K_21022	0.677739	0.716721	0.701506	0.666685	0.7361	0.718416	0.660117	0.64569	0.671109	0.724814	0.756714	0.697022	0.691015	0.689835	0.713004	0.71593	0.576181	0.552891	0.70571	0.644503	0.572952	0.645785	0.656113	0.713475	0.646879	0.670659	0.663394	0.730956	0.780255	0.702876	0.650098	0.662441	0.655259	0.658161	0.672471
10K_21023	0.171672	0.232682	0.215101	0.138265	0.220058	0.263072	0.19584	0.146749	0.150724	0.132562	0.172758	0.183277	0.0887778	0.152571	0.0944009	0.210972	0.110307	-0.0411907	0.240792	0.13531	0.227398	0.166274	0.151136	0.154813	0.211381	0.14449	0.160136	0.147293	0.23895	0.190943	0.176039	0.229357	0.157051	0.143929	0.17945
10K_21024	-0.100177	-0.0453778	-0.0763765	-0.0734593	-0.0919476	-0.0646862	-0.098697	-0.0622607	-0.0278608	-0.107094	-0.0635329	-0.102298	-0.0472067	0.0101353	-0.00915177	-0.0505785	-0.028611	0.146918	-0.154315	-0.134684	-0.138332	-0.125654	-0.0301732	-0.0670233	-0.129817	-0.136989	-0.0376427	-0.152416	-0.0197588	0.0137948	-0.195964	0.00918864	-0.0729982	0.0185435	-0.0602013
10K_21025	0.298323	0.411925	0.129711	0.278257	0.201312	0.237174	0.234031	0.114594	0.244791	0.2237	0.328945	0.263552	0.197185	0.163509	0.398549	0.301298	0.193001	0.233242	0.135838	0.237775	0.233103	0.194103	0.173631	0.250952	0.26484	0.21178	0.259601	0.243111	0.360442	0.3712	0.116307	0.253293	0.312822	0.40301	0.273358
10K_21026	0.430037	0.461828	0.378815	0.227322	0.316493	0.313338	0.421224	0.336282	0.283526	0.281985	0.401548	0.327406	0.108418	0.195162	0.37926	0.383738	0.244507	0.187572	0.310752	0.297544	0.558648	0.229159	0.406031	0.27021	0.553916	0.230397	0.436264	0.384634	0.366582	0.358999	0.199173	0.294982	0.439666	0.406574	0.356606
10K_21027	0.0618204	0.03065	0.106937	0.0544979	0.0148778	0.0375509	0.0229877	0.00502035	-0.0267901	0.0231808	0.0235319	-0.0423188	-0.00196494	0.0260555	0.0565349	0.0475961	-0.0516578	-0.137516	0.0282872	-0.0181549	0.0642848	-0.0360851	-0.00334101	0.0375448	0.0619156	0.0640772	0.0448002	0.014294	0.158252	-0.0555836	-0.058652	-0.041821	-0.00935417	-0.0332318	-0.0331812
10K_21028	0.099315	0.0161242	0.161355	0.0455122	0.0511421	0.110099	0.0631784	0.0304916	0.0161788	0.0417199	0.080016	-0.00686042	0.0497045	0.080569	0.0870612	0.0744561	-0.00130891	-0.089423	0.0982113	0.00958888	0.0799069	-0.0227075	0.0303185	0.0825463	0.112545	0.11689	0.101514	0.0561512	0.186253	-0.0654869	-0.00788605	-0.0160001	0.0318449	0.0316082	-0.0108194
10K_21029	0.450308	0.292411	0.474901	0.252281	0.45128	0.361804	0.414305	0.515109	0.2925	0.50955	0.329193	0.449227	0.381473	0.45359	0.297664	0.372664	0.201035	0.263596	0.451088	0.537494	0.32467	0.389894	0.347878	0.266954	0.39272	0.400216	0.289847	0.487549	0.304686	0.192019	0.546742	0.228232	0.324102	0.180186	0.278927
10K_21030	0.290767	0.239542	0.338457	0.225443	0.28155	0.189584	0.263517	0.246445	0.183812	0.15255	0.187545	0.207247	0.0217638	0.142105	0.2473	0.282489	0.28331	0.157432	0.198481	0.231365	0.4106	0.175175	0.376859	0.155591	0.381962	0.279361	0.354204	0.299957	0.268953	0.290935	0.207833	0.187718	0.331864	0.227765	0.241334
10K_21032	0.584282	0.551038	0.492339	0.306234	0.358069	0.273222	0.474116	0.292084	0.513753	0.266322	0.375166	0.432445	0.276665	0.347462	0.380753	0.471617	0.148558	0.117261	0.401998	0.55911	0.527117	0.399928	0.439622	0.474709	0.645541	0.387259	0.415055	0.542178	0.562	0.579945	0.362775	0.312521	0.324559	0.340941	0.403548
10K_21033	.	0.60623	.	0.517566	.	0.483635	0.582682	.	0.590421	0.442297	0.435714	0.564454	0.552394	.	0.573395	.	.	.	0.52799	0.680868	.	.	.	.	0.585321	0.487409	0.660404	0.585736	0.597232	0.560048	.	.	0.504677	0.453366	0.334601
10K_21034	0.389892	0.481561	0.434754	0.330737	0.348151	0.300012	0.339129	0.256014	0.525005	0.389441	0.396464	0.308751	0.34777	0.300135	0.475745	0.347071	0.0788139	0.122035	0.364074	0.557613	.	0.277563	0.36178	0.397325	0.456511	0.305157	0.472288	0.487789	0.47004	0.555479	.	.	0.204437	0.207883	0.292948
10K_21035	.	0.370529	.	0.367935	0.309341	0.379887	0.531323	.	0.404761	0.439643	0.402817	0.476786	0.400189	0.336835	0.365361	.	0.231375	0.182607	0.405175	0.329285	.	0.12049	.	0.237136	0.554288	0.363165	0.409588	0.477866	.	0.413599	.	.	0.314296	0.441448	0.533867
10K_21036	0.25466	0.314481	.	0.299546	0.290324	0.445947	0.262033	0.267373	0.402004	0.377622	0.283993	0.39558	0.435444	0.270115	0.328552	.	0.217822	0.253156	0.217915	0.428835	.	0.191481	.	0.203397	0.148337	0.277887	0.283926	0.381673	0.228099	0.315138	0.327914	.	0.379344	0.210377	0.245304
10K_21038	.	0.049702	0.0146086	0.164206	0.31118	0.275341	0.353512	0.0367378	0.505074	0.293875	0.345092	0.335592	0.3299	0.18821	0.134263	0.0427605	0.0295469	-0.0331423	0.264236	0.0331596	0.103487	0.0271778	.	0.00254362	0.221697	0.00758944	0.355108	0.0909834	0.0733384	0.361131	0.0775816	0.255365	0.258998	0.11023	0.337343
10K_21040	0.159583	0.432506	0.203117	0.228159	0.164876	0.196578	0.323033	0.406615	0.299157	0.319539	0.394442	0.364047	0.247975	0.264486	0.386325	0.236517	0.305267	0.179441	0.341634	0.357079	0.37749	0.275265	0.0869572	0.246471	0.35994	0.149863	0.279918	0.259155	0.289044	0.138124	0.138216	0.0222524	0.088222	0.109377	0.0531728
10K_21041	0.263402	0.388593	0.279015	0.184593	0.144938	0.196071	0.344717	0.286441	0.282284	0.362552	0.341097	0.39314	0.247875	0.428441	0.2942	0.435068	0.271686	0.197512	0.383485	0.367632	0.415234	0.193032	0.260015	0.262994	0.419289	0.327579	0.370858	0.380877	0.449652	0.312074	0.322849	0.216884	0.103437	0.118995	0.131444
10K_21042	0.274615	0.08383	0.015844	0.133944	0.139187	0.231389	0.0639722	0.0815935	0.066422	0.0410195	0.0643165	0.0588144	0.224871	0.0821696	0.075785	0.0108955	0.0496769	0.0812609	0.127572	0.142925	0.0144886	0.21111	0.0546037	-0.0386029	-0.00775165	0.121853	0.101499	0.188677	0.031612	0.0967769	0.210332	0.178543	0.252664	0.180795	0.153309
10K_21043	0.173949	0.102197	0.187906	0.100623	0.112994	-0.00524541	0.212017	0.0653084	0.113207	.	-0.00583062	0.0294822	0.209548	0.124646	0.135	0.0767752	0.164995	0.0966337	0.0433675	0.0904033	0.102314	0.172893	0.0880774	0.0924737	-0.00181941	0.0282489	0.0363398	-0.0305315	0.119561	0.140448	0.166766	0.0876012	0.343673	0.272202	0.156086
10K_21044	0.263985	0.178294	0.153073	0.227791	0.283447	0.296056	0.219561	0.260964	0.196519	0.114551	0.0985254	0.132305	0.265596	0.0605216	0.16599	0.11949	0.151845	0.196578	0.241443	0.236796	0.0353088	0.200056	0.057561	0.181281	0.0386544	0.270342	0.29179	0.309648	0.203906	0.267793	0.202615	0.365191	0.456791	0.341344	0.297079
10K_21045	0.1981	0.386785	0.270087	0.170507	0.250504	0.145284	0.427858	0.323326	0.319815	0.413434	0.329578	0.38099	0.258322	0.310914	0.266065	0.337978	0.32192	0.273442	0.424708	0.438843	0.333963	0.169441	0.260918	0.297711	0.321226	0.357949	0.462201	0.334219	0.469603	0.368137	0.275208	0.263586	0.211607	0.27759	0.107252
10K_21047	0.19786	0.032767	0.244787	0.0540404	0.139807	0.0403635	0.059255	0.141552	0.0272178	-0.0457726	0.057853	-0.00858663	0.0507334	-0.0256603	0.136521	0.144853	0.045971	0.0669364	-0.0126881	0.151695	0.0636339	0.0669179	0.0969355	0.0111449	-0.0122165	0.0462441	0.0166552	0.13479	0.118991	0.078726	0.0414573	0.128141	0.186507	0.288254	0.196941
10K_21048	0.514375	0.481579	0.586862	0.379125	0.610394	0.385806	0.657594	0.420814	0.588401	0.467913	0.616419	0.577226	0.525153	0.515523	0.47427	0.576334	0.387572	0.434397	0.424443	0.457321	0.484698	0.4122	0.311146	0.658324	0.472297	0.254871	0.328661	0.412467	0.421698	0.368106	0.444348	.	0.279454	0.243889	0.21228
10K_21049	0.386274	0.557295	0.388603	0.38529	0.24665	0.487199	0.302292	0.245241	0.380929	.	0.374967	0.230304	0.44494	0.444143	0.455934	0.425584	0.567753	0.32005	0.492955	0.513037	0.472082	0.345451	0.453733	0.266178	0.562754	0.549866	0.447238	0.439654	0.504393	0.424565	0.220207	.	0.594877	0.483705	0.328159
10K_21050	0.378451	0.554667	0.397255	0.384621	0.267642	0.511341	0.343652	0.270014	0.406604	.	0.369256	0.265577	0.451124	0.427776	0.433501	0.425649	0.507232	0.291111	0.46828	0.505884	0.494207	0.375012	0.41198	0.302244	0.518074	0.525317	0.413927	0.450962	0.492739	0.436712	0.186405	.	0.561413	0.470274	.
10K_21051	0.191517	0.222861	0.0941705	0.177708	0.0710347	0.212201	0.116497	0.203759	0.141085	0.107291	0.1655	0.059309	0.249497	0.15526	0.236461	0.123118	0.268609	0.234623	0.22595	0.236844	0.127199	0.234425	0.141955	0.0421958	0.232201	0.244117	0.284209	0.268119	0.241817	0.209723	0.0944735	.	0.38804	0.26238	0.243275
10K_21054	0.347523	0.442648	0.554543	0.271074	0.575044	0.459934	0.569241	0.376853	0.489425	0.479466	0.584884	0.526143	0.584996	0.424124	0.571052	0.64673	0.37381	0.246745	0.464574	0.457101	.	.	0.439975	0.386574	0.599922	0.297079	0.42858	0.580616	0.57942	0.507743	0.155206	.	0.414393	0.36792	0.27754
10K_21055	.	.	.	.	.	.	0.397729	.	0.444183	.	.	0.496003	0.47496	0.438704	0.483447	.	0.260034	.	.	0.426064	.	.	.	.	.	.	0.338887	.	.	.	.	.	.	.	.
10K_21056	0.45772	0.609372	0.420658	0.36818	0.469472	0.463074	0.472741	0.546682	0.62809	0.573826	0.515104	0.584125	0.501297	0.625862	0.55357	0.562483	0.459309	.	0.302572	0.616341	.	.	.	0.358938	0.518089	.	0.438457	0.474773	.	0.401058	.	.	.	.	.
10K_21057	0.191422	0.00707537	0.0591952	-0.0269382	-0.0189556	-0.0285779	0.159227	0.000280406	0.320056	0.0872699	0.0630527	0.11509	0.19846	0.0593914	0.358198	0.273271	0.190456	0.195381	0.0377517	0.234036	0.00380891	0.0146041	0.0506325	0.0981419	0.127418	0.231834	0.182744	0.1055	0.0019303	0.231175	-0.0436047	0.0479485	0.0759883	0.00167665	0.0510989
10K_21059	0.380295	0.609076	0.579738	0.187037	0.576812	0.609503	0.609234	0.521041	0.724427	0.581619	0.506677	0.508498	0.649366	0.634226	0.179771	.	0.214564	0.147816	0.475765	0.397804	.	.	.	0.478106	0.57137	0.486479	0.61823	.	0.580012	.	0.303681	.	0.498866	0.493198	.
10K_21060	.	0.493258	0.559111	.	0.398714	0.714931	0.608457	.	0.572049	.	.	0.314493	0.481345	0.418262	0.480997	.	0.451787	0.183516	.	0.334827	.	.	.	0.43488	0.434584	0.386577	0.47781	0.522983	0.583622	.	.	.	0.444175	0.430889	.
10K_21061	0.59769	0.634946	0.382864	0.507609	0.609546	0.680321	0.468102	0.309497	0.383976	0.355741	0.473361	0.455935	0.405499	0.279897	0.6723	0.681591	0.509375	0.588508	0.689274	0.475967	0.65623	0.707908	0.398857	0.71382	0.601774	0.552497	0.434221	0.560371	0.462933	0.690926	0.491516	0.39087	0.531044	0.4383	0.358874
10K_21062	0.39259	0.513175	0.195349	0.243527	0.208508	0.365475	0.0914553	-0.0784811	0.233616	0.0549933	0.21946	-0.100926	-0.0149936	0.016071	0.0995026	0.140555	0.205394	0.0797271	0.412371	0.0299636	0.200171	0.258369	0.0824991	0.242717	0.395094	0.229374	0.179088	0.117804	0.408652	0.542872	0.0869931	0.29766	0.351822	0.39451	0.351756
10K_21063	0.575136	0.679704	0.668468	0.538547	0.560699	0.667278	0.713467	0.499204	0.654183	0.529874	0.686637	0.605811	0.567767	0.599643	0.540769	0.663628	0.639618	0.512575	0.647606	0.349217	0.603751	0.473887	0.423164	0.471042	0.625837	0.543711	0.547234	0.701933	0.697861	0.542015	0.489989	0.514617	0.627501	0.585237	0.34721
10K_21064	0.363084	0.500335	0.443253	0.190608	0.264069	0.365896	0.272114	-0.019439	0.455693	0.209636	0.312145	-0.0131306	0.0823904	0.184955	0.148261	0.126784	0.0896176	0.0084866	0.321548	0.0358944	0.293922	0.128117	0.167348	0.231469	0.45063	0.333616	0.175477	0.149781	0.515818	0.414475	0.146634	0.360702	0.328433	0.445037	0.348582
10K_21065	0.466303	0.583109	0.689779	0.487207	0.500316	0.583847	0.667277	0.485804	0.629929	0.502521	0.644513	0.546672	0.538106	0.576661	0.455418	0.570731	0.572813	0.405448	0.550504	0.295245	0.514516	0.369461	0.356456	0.375739	0.520222	0.485822	0.491045	0.61886	0.690931	0.435613	0.433338	0.48654	0.598269	0.583617	0.311651
10K_21066	0.183912	-0.0172447	0.225325	0.106646	0.0726615	0.149833	0.0465522	0.0366963	0.0671845	-0.0371193	-0.134696	-0.0433373	0.0425852	-0.0140729	-0.055361	-0.00360132	0.193937	-0.129701	0.0910772	-0.0549953	0.00204138	0.0233715	-0.0402054	-0.0973755	-0.0471597	-0.0433334	-0.0698945	-0.0535294	0.29713	0.133428	0.230621	0.106011	0.36283	0.172107	0.244833
10K_21067	0.247498	0.278839	0.197242	0.301675	0.239435	0.245306	0.266572	0.141842	0.298088	0.169137	0.331742	0.1938	0.19724	0.232457	0.366418	0.416001	0.377688	0.31436	0.267932	0.30313	0.21112	0.272837	0.282272	0.317223	0.355203	0.361347	0.379295	0.302407	0.358511	0.22255	0.146666	0.275508	0.220367	0.303449	0.167
10K_21068	0.529858	0.608101	0.469532	0.512168	0.407123	0.516461	0.577439	0.587899	0.592044	0.561686	0.67745	0.571918	0.551864	0.581754	0.534969	0.560957	0.599821	0.565269	0.470002	0.487836	0.531924	0.526662	0.522237	0.495341	0.519329	0.564424	0.481661	0.480938	0.513373	0.491074	0.44636	0.52096	0.542125	0.537146	0.479281
10K_21069	0.462774	.	0.360337	0.434448	0.22978	0.411499	0.283573	.	0.402156	0.28178	.	0.387696	0.393303	0.351251	0.36124	0.386748	0.29677	0.299205	0.389008	0.457338	.	0.409015	0.41284	0.363193	0.401284	0.360936	0.432386	0.466883	0.362373	0.288234	0.413474	.	0.408697	0.397212	.
10K_21070	0.260811	0.28067	0.13021	0.231972	0.148937	0.175951	0.173278	0.125576	0.26251	0.172948	0.199408	0.248807	0.166427	0.136924	0.206223	0.218761	0.246093	0.183751	0.194167	0.17907	0.111426	0.239783	0.164304	0.239879	0.226395	0.195899	0.32483	0.256537	0.216263	0.129194	0.175185	0.111088	0.299163	0.247878	0.146676
10K_21071	0.217059	0.25146	0.342667	0.328778	0.26202	0.169249	0.316942	0.138443	0.281921	0.209195	0.377185	0.258163	0.176671	0.240833	0.466802	0.454893	0.23563	0.369126	0.412037	0.435283	0.321654	0.219682	0.415298	0.482175	0.449334	0.374633	0.261332	0.411558	0.385385	0.267462	0.261106	0.328339	0.236533	0.34668	0.2148
10K_21072	0.684733	0.655413	0.74086	0.693817	0.66868	0.740715	0.733307	0.756179	0.71433	0.781992	0.678155	0.709269	0.789783	0.790361	0.757855	0.706925	0.683689	0.66384	0.678755	0.728826	0.785303	0.72134	0.692385	0.716359	0.659612	0.740746	0.697763	0.617385	0.695358	0.686734	0.662837	0.687315	0.72874	0.705303	0.68234
10K_21073	0.534516	0.426331	0.53985	0.415705	0.311429	0.537812	0.367409	.	0.420361	0.371515	0.437282	0.448771	0.523072	0.429146	0.463596	0.534279	0.341506	.	0.495727	0.614014	.	0.543743	0.490228	0.481142	0.475103	0.391422	0.498989	0.573	0.422637	0.372895	0.521415	.	0.488175	0.518951	0.435014
10K_21074	0.546627	0.546205	0.50118	0.514051	0.43607	0.438017	0.550039	0.311957	0.631449	0.437295	0.597234	0.478227	0.40964	0.509777	0.658464	0.650383	0.497857	0.493071	0.56096	0.565356	0.465613	0.514341	0.473584	0.551582	0.630452	0.662634	0.614342	0.608451	0.640404	0.445353	0.363097	0.415579	0.368262	0.347986	0.298423
10K_21075	0.345881	0.348136	0.275278	0.302021	0.277962	0.251428	0.237294	0.217408	0.285634	0.247801	0.244881	0.341346	0.269642	0.207398	0.343425	0.291017	0.228468	0.202521	0.319128	0.344697	0.261178	0.367593	0.258017	0.392364	0.328683	0.247264	0.408033	0.382529	0.319982	0.227538	0.305111	0.149144	0.380788	0.311804	0.238181
10K_21076	0.665646	0.695757	0.683517	0.634389	0.657364	0.63891	0.691763	0.44761	0.634237	0.632286	0.701048	0.660544	0.620089	0.678278	0.705157	0.75261	0.430348	0.481009	0.755745	0.672819	0.647014	0.64647	0.640784	0.618144	0.705072	0.638385	0.564137	0.722257	0.737745	0.696221	0.569456	0.654034	0.726268	0.703202	0.700632
10K_21077	0.544536	0.44499	0.420665	0.494452	0.340001	0.33038	0.38388	0.409094	0.487997	0.45666	0.552457	0.425125	0.501251	0.478986	0.474871	0.441407	0.444532	0.398621	0.502859	0.419133	0.45926	0.503558	0.535884	0.511695	0.594019	0.459948	0.399666	0.505564	0.564553	0.350596	0.386737	0.353968	0.474233	0.455801	0.472231
10K_21079	0.384309	0.339304	0.362601	0.30898	0.316864	0.347145	0.368163	0.321562	0.340864	0.339185	0.318504	0.372146	0.260398	0.261884	0.323972	0.267791	0.274656	0.302524	0.352354	0.324144	0.26327	0.307636	0.257201	0.334631	0.314121	0.322765	0.284736	0.303668	0.350787	0.216417	0.336793	0.342201	0.333841	0.341576	0.333855
10K_21080	0.282032	0.245889	0.244153	0.208395	0.197452	0.240857	0.262971	0.219556	0.220337	0.222188	0.2221	0.234761	0.156817	0.177302	0.212663	0.177448	0.208141	0.245099	0.216364	0.205827	0.155765	0.190728	0.14582	0.21023	0.167177	0.197946	0.201562	0.215738	0.218444	0.125385	0.213975	0.21094	0.229408	0.21968	0.223361
10K_21081	0.328102	0.280963	0.300066	0.346363	0.312653	0.213374	0.347602	0.305578	0.39055	0.36849	0.311646	0.278048	0.301024	0.294192	0.344353	0.329609	0.348727	0.303897	0.337158	0.336192	0.388691	0.317324	0.399303	0.404726	0.269971	0.384386	0.396572	0.285917	0.241904	0.268219	0.332338	0.313132	0.372398	0.340411	0.325954
10K_21082	0.376958	0.347342	0.442755	0.307781	0.388888	0.36192	0.374645	0.369736	0.381361	0.397863	0.328169	0.470222	0.371273	0.278215	0.365024	0.323147	0.317931	0.308844	0.401855	0.390377	0.30882	0.343877	0.291761	0.355097	0.380472	0.363886	0.273866	0.336014	0.416565	0.293343	0.375722	0.405138	0.352004	0.422211	0.384893
10K_21083	0.190732	0.105492	0.168374	0.0498506	0.197551	0.172959	0.176584	0.0848362	0.166535	0.241401	0.194313	0.197141	0.264547	0.129616	0.172821	0.173175	0.11827	0.0965929	0.223944	0.248856	0.102086	0.165108	0.238958	0.132646	0.274124	0.205176	0.105691	0.266383	0.211084	0.268211	0.0648061	0.163785	0.14417	0.209942	0.190109
10K_21084	0.422136	0.402311	0.36811	0.560121	0.4191	0.335111	0.449616	0.523945	0.540171	0.423687	0.45391	0.352324	0.405599	0.51463	0.424113	0.404138	0.551417	0.48109	0.476578	0.460493	0.504991	0.464644	0.495121	0.518472	0.433768	0.534066	0.582663	0.288435	0.458629	0.416803	0.493874	0.347161	0.434687	0.388705	0.365118
10K_21085	0.318905	0.286208	0.260212	0.223837	0.368371	0.332163	0.338567	0.290481	0.235166	0.308081	0.343547	0.355994	0.307641	0.282509	0.436968	0.346092	0.284049	0.279824	0.296754	0.400282	0.365604	0.415797	0.337395	0.364643	0.365487	0.294756	0.24079	0.346527	0.348582	0.401206	0.346684	0.287922	0.24031	0.28387	0.259575
10K_21086	0.371039	0.372581	0.375578	0.464307	0.325935	0.361927	0.327523	0.393983	0.35134	0.313008	0.318132	0.291165	0.34301	0.337279	0.252698	0.237611	0.277445	0.188745	0.247191	0.248775	0.176613	0.284411	0.267976	0.169316	0.286053	0.247282	0.358081	0.245187	0.408004	0.327171	0.30248	0.266545	0.306662	0.344802	0.265736
10K_21087	0.59243	0.599348	0.531139	0.26666	0.45923	0.540675	0.502214	0.515916	0.608406	0.545054	0.628553	0.624568	0.499858	0.55764	0.601789	0.59914	0.261997	0.179392	0.612696	0.597521	0.554152	0.561603	0.591556	0.551652	0.715949	0.560378	0.603257	0.665147	0.593308	0.577399	0.420458	0.340348	0.575558	0.587817	0.518679
10K_21089	0.12157	0.110142	0.189015	0.244788	-0.0277308	0.00120371	0.21531	0.115134	0.0432226	0.141853	0.104614	0.0753202	0.128921	0.168708	0.148692	0.220489	0.344894	0.176416	0.0674652	0.189687	0.135132	0.0955091	0.183085	0.193194	0.076415	0.161715	0.108811	0.159927	0.158993	0.018561	0.141268	0.316816	0.0849638	0.138423	0.113014
10K_21090	0.334707	0.39513	0.276106	0.296241	0.219368	0.327821	0.348979	0.378416	0.282958	0.283822	0.341327	0.308577	0.344932	0.380377	0.398935	0.433797	0.375787	0.37533	0.264511	0.460464	0.198886	0.255947	0.385898	0.215344	0.380515	0.225682	0.34029	0.355612	0.409877	0.281135	0.223157	0.149904	0.422612	0.448387	0.395374
10K_21091	0.391226	0.26945	0.227972	0.140046	0.220221	0.333825	0.166862	0.325261	0.232192	0.346046	0.344542	0.292259	0.198791	0.300033	0.172912	0.288582	0.1154	0.0855504	0.301338	0.268786	0.2143	0.204804	0.175832	0.236724	0.329984	0.271387	0.274515	0.249461	0.318674	0.233713	0.219517	0.148746	0.165411	0.251273	0.157179
10K_21093	0.433321	0.549814	0.454391	0.504745	0.362119	0.422952	0.466066	0.487308	0.402273	0.422147	0.498411	0.487688	0.49647	0.481025	0.461717	0.562762	0.460427	0.411843	0.389467	0.578263	0.299699	0.372873	0.494834	0.38133	0.542961	0.341837	0.461334	0.490482	0.600874	0.435345	0.356676	0.269052	0.603833	0.452061	0.491203
10K_21094	-0.112749	-0.275979	0.0252942	-0.189687	-0.0674682	-0.129231	-0.298891	-0.121557	-0.242129	-0.133768	-0.248691	-0.212942	-0.132822	-0.1973	-0.110313	-0.197231	-0.128042	-0.0930013	-0.199277	-0.243984	-0.0780496	-0.19797	-0.137265	-0.197089	-0.192252	-0.0469734	-0.226037	-0.137768	-0.234098	-0.212251	-0.26723	-0.064474	-0.154609	0.0594178	-0.0643049
10K_21095	0.322547	0.226992	0.0318176	0.203116	0.140316	0.16833	0.0368947	0.112216	0.0039514	0.14851	0.262565	0.109913	0.125941	0.184407	0.397467	0.169899	0.210548	0.199525	0.150691	0.230401	0.250081	0.270817	0.288135	0.317044	0.317652	0.311204	0.225368	0.299153	0.303668	0.277277	0.182991	0.0746853	0.156736	0.206058	0.0850645
10K_21096	0.441802	0.508212	0.302109	0.17306	0.452214	0.379675	0.209797	0.19233	0.297642	0.368515	0.0760209	0.113798	0.297346	0.219888	0.238326	0.410444	0.285969	0.160064	0.395119	0.572748	0.326304	0.174081	0.0800882	0.383156	0.421954	0.320394	0.466262	0.422051	0.342302	0.0951546	0.316926	0.00710075	0.174436	0.10007	0.131663
10K_21097	0.459652	0.44589	0.436183	0.167285	0.466043	0.41105	0.33231	0.259449	0.376562	0.492659	0.426318	0.468252	0.318798	0.383309	0.475203	0.56289	0.300807	0.36865	0.532703	0.30481	0.474108	0.413629	0.447479	0.469945	0.417637	0.256428	0.343389	0.47752	0.466914	0.484443	0.318554	0.394396	0.440934	0.451462	0.413506
10K_21098	0.598319	0.669346	0.709458	0.499335	0.558141	0.523301	0.536422	0.379136	0.580465	0.460085	0.379132	0.33415	0.523106	0.29829	0.449487	0.521602	0.302236	0.227563	0.525849	0.640718	0.507458	0.486768	0.478035	0.499525	0.601579	0.558336	0.588229	0.599296	0.60506	0.467125	0.593944	0.284547	0.322116	0.356912	0.291793
10K_21099	0.00672439	-0.111944	0.0532207	-0.170437	-0.0228894	-0.0971037	-0.063849	-0.193976	-0.170038	-0.053056	-0.0288208	-0.0401291	-0.143336	-0.124324	0.0121317	-0.00756832	-0.164095	-0.0610441	-0.0144072	-0.0586857	-0.00246772	-0.0391894	-0.0407922	-0.0524916	-0.00609051	-0.0818776	-0.0814082	-0.0385194	0.048654	-0.0338632	-0.108232	-0.081926	-0.0309344	0.0319673	0.0473461
10K_21100	0.682149	0.681873	0.632868	0.307587	0.593354	0.627085	0.558283	0.353313	0.592061	0.6172	0.604188	0.599163	0.532448	0.545175	0.636222	0.703719	0.340021	0.450521	0.661081	0.503404	0.585076	0.528324	0.577949	0.609636	0.663401	0.365836	0.475429	0.664311	0.625755	0.567008	0.390323	0.430464	0.555318	0.568256	0.333394
10K_21101	0.59456	0.629355	0.667172	0.360609	0.669805	0.62457	0.533301	0.469173	0.534669	0.596911	0.667361	0.616284	0.620127	0.668637	0.58099	0.706667	0.353749	.	0.64522	0.585199	0.661384	0.488592	0.629923	0.606986	0.644178	0.462073	0.468621	0.6602	0.628526	0.657612	0.488949	0.339166	0.610061	0.640721	0.558919
10K_21102	0.50781	0.320048	0.269228	0.305355	0.43761	0.370132	0.363828	0.282442	0.37357	0.296914	0.31674	0.32392	0.301731	0.282814	0.295153	0.354101	0.17273	0.128773	0.498168	0.39202	0.22363	0.360432	0.261842	0.434376	0.27147	0.180868	0.226602	0.254779	0.195521	0.302085	0.510939	0.412201	0.391974	0.459329	0.340569
10K_21103	0.405405	0.477737	0.0985803	0.270552	0.429176	0.326393	0.335066	0.464799	0.379768	0.360928	0.424014	0.380435	0.503736	0.383485	0.407933	0.495543	0.244841	0.241491	0.342405	0.412808	0.249387	0.271499	0.214168	0.435485	0.409983	0.27493	0.307654	0.304513	0.356586	0.265959	0.260767	0.244327	0.312364	0.323143	0.199133
10K_21104	0.224538	0.190734	0.113109	0.205658	0.167304	0.233434	0.15432	0.251848	0.139028	0.123543	0.231316	0.175137	0.253441	0.203772	0.206862	0.12389	0.0980884	0.227056	0.149789	0.199872	0.149345	0.168329	0.109309	0.216329	0.16432	0.145585	0.144173	0.193263	0.213203	0.188418	0.186484	0.148249	0.122948	0.142398	0.205453
10K_21105	0.16975	0.121341	0.251764	0.0339308	0.140358	0.214239	0.202868	0.0808297	0.107178	0.185267	0.208367	0.19639	0.224442	0.223946	0.171946	0.2517	0.131475	.	0.265772	0.237993	0.182795	0.128015	0.261728	0.106501	0.193716	0.102462	0.287462	0.178101	0.222295	0.199445	0.140215	0.325849	0.284913	0.308186	0.370687
10K_21106	0.335442	0.315025	0.420511	0.148279	0.309662	0.422901	0.370308	0.258842	0.268717	0.360725	0.394173	0.374342	0.396002	0.389534	0.363804	0.425549	0.296796	.	0.446906	0.407675	0.353826	0.274948	0.429538	0.298207	0.380301	0.246964	0.420143	0.366307	0.409969	0.365992	0.28181	0.390337	0.465706	0.469124	0.50271
10K_21108	0.286929	.	.	.	0.225664	.	.	.	.	0.212475	0.209968	0.232905	.	0.234331	.	0.245335	.	.	0.247397	.	0.296391	0.207187	0.279259	0.211689	0.282867	.	.	0.317646	0.281224	0.198588	0.29134	.	0.306492	0.261906	.
10K_21109	0.545274	0.659531	0.744132	0.648045	0.628373	0.543265	0.560701	0.652868	0.673363	0.619791	0.640399	0.571793	0.579963	0.611262	0.726794	0.638436	0.620119	0.61135	0.76503	0.733823	0.758694	0.636158	0.694874	0.780803	0.562277	0.639514	0.621346	0.636789	0.52797	0.659904	0.610301	0.635694	0.608143	0.58676	0.630217
10K_21110	0.460513	0.360588	0.290881	0.369911	0.541243	0.483274	0.393877	0.398287	0.468532	0.45441	0.449201	0.492422	0.492805	0.484063	0.448381	0.436913	0.450217	0.315507	0.315356	0.365377	0.308736	0.306962	0.370557	0.312475	0.487785	0.451735	0.516773	0.453936	0.427601	0.446472	0.252828	0.316	0.361435	0.360676	0.340161
10K_21111	0.625455	0.630874	0.626273	0.487753	0.574382	0.697066	0.612049	0.531438	0.618899	0.697495	0.582138	0.642461	0.655685	0.573835	0.649686	0.652018	0.477642	0.398869	0.657397	0.717175	0.507894	0.552198	0.627432	0.635591	0.635967	0.50188	0.561231	0.550464	0.587751	0.599007	0.41354	0.516522	0.566106	0.637923	0.592084
10K_21116	0.139711	0.180757	0.14579	0.120548	0.169128	0.132136	0.171188	0.0624576	0.172469	0.0923279	0.0828666	0.21063	0.164656	0.163459	0.139886	0.111259	0.132908	0.0349544	0.267118	0.162198	0.106674	0.105225	0.0401477	0.221137	0.118331	0.161781	0.263441	0.234493	0.152728	0.12748	0.0826402	0.158399	0.279584	0.167975	0.190399
10K_21117	0.639433	0.575889	0.598674	0.555314	0.673946	0.60302	0.608097	0.551684	0.631594	0.605613	0.556734	0.553959	0.569244	0.61357	0.71484	0.620003	0.595084	0.618855	0.56492	0.616936	0.590868	0.692383	0.657519	0.65206	0.580788	0.604193	0.664848	0.521402	0.675476	0.595374	0.464733	0.558322	0.542357	0.620903	0.500859
10K_21118	0.0929123	0.127518	0.181224	0.188671	0.145543	0.165277	0.161452	0.252648	0.202108	0.20233	0.123744	0.170441	0.194044	0.240945	0.334943	0.3064	0.352646	0.438279	0.302708	0.302301	0.278595	0.258175	0.259075	0.315321	0.290989	0.393251	0.328728	0.275995	0.370838	0.0265651	0.174833	0.086992	0.17127	0.21958	0.149811
10K_21119	0.415228	0.419672	0.462881	0.486229	0.370875	0.479896	0.477604	0.427786	0.468502	0.479891	0.489181	0.422334	0.458313	0.480851	0.379564	0.475525	0.501143	0.386535	0.488397	0.520162	0.477743	0.446809	0.440474	0.452009	0.499946	0.436205	0.345097	0.469705	0.45409	0.434161	0.585088	0.371109	0.427722	0.430396	0.398792
10K_21120	0.442194	0.402265	0.570608	0.442982	0.353712	0.433441	0.427587	0.420324	0.507439	0.499326	0.49814	0.414537	0.432143	0.447916	0.47822	0.510436	0.441267	0.517686	0.501324	0.48513	0.472073	0.355764	0.361056	0.432728	0.476635	0.46198	0.468231	0.504528	0.506846	0.213628	0.345158	0.276298	0.356718	0.401809	0.327151
10K_21121	0.211016	0.198539	0.230258	0.398056	0.0962117	0.200795	0.304415	0.250162	0.141027	0.256228	0.228149	0.232336	0.211652	0.239489	0.496802	0.417006	0.389773	0.434001	0.391201	0.279309	0.267176	0.337621	0.261783	0.310491	0.47766	0.548093	0.232705	0.421161	0.53703	0.0762524	0.329875	0.0999247	0.252699	0.42788	0.132199
10K_21122	0.497545	0.478317	0.493973	0.38703	0.478954	0.491207	0.459461	0.348057	0.524965	0.511824	0.509046	0.507861	0.56111	0.379286	0.365168	0.431681	0.376856	0.251542	0.399213	0.438507	0.393575	0.439313	0.464334	0.50361	0.510428	0.277995	0.333219	0.428739	0.233424	0.212877	0.331835	0.274563	0.434831	0.402865	0.400334
10K_21123	-0.0661269	-0.0708726	-0.0745691	-0.0719352	-0.15003	-0.0760332	-0.102311	-0.0784328	-0.13517	-0.0711567	-0.101602	-0.127031	-0.0642274	-0.119709	-0.045212	-0.0685524	-0.0503137	0.00828239	-0.14678	-0.0530724	-0.0793133	-0.0965238	-0.147244	-0.117705	-0.00259389	-0.0165204	-0.164563	-0.103765	0.0421462	-0.0805394	-0.0757653	-0.180058	-0.117725	0.0359974	-0.0327443
10K_21124	0.59885	0.496416	0.54471	0.571724	0.331467	0.485269	0.482657	0.430319	0.447549	0.454384	0.498856	0.543502	0.491908	0.460768	0.624678	0.578325	0.554878	0.548058	0.553344	0.501382	0.404555	0.554757	0.517283	0.508583	0.564405	0.49723	0.455868	0.658204	0.510544	0.215169	0.454648	0.298586	0.551008	0.578713	0.334193
10K_21126	0.225671	0.156317	0.276347	0.318008	0.0497115	0.16309	0.240239	0.235802	0.143612	0.23225	0.220611	0.210925	0.202444	0.159291	0.452252	0.374503	0.304031	0.339813	0.364893	0.28522	0.220515	0.268511	0.154237	0.166506	0.36235	0.463401	0.19098	0.377391	0.581257	0.0805828	0.27886	0.126141	0.233026	0.388313	0.124032
10K_21127	0.14265	0.0752654	0.189445	0.190469	-0.00955402	0.0760716	0.159866	0.139138	0.0857514	0.129767	0.141201	0.134493	0.134033	0.0835776	0.313336	0.260422	0.156207	0.229064	0.270888	0.207899	0.13797	0.180058	0.0698593	0.0760286	0.209056	0.320377	0.13005	0.26723	0.442943	0.0587202	0.179301	0.0981884	0.184716	0.253251	0.0820484
10K_21129	-0.0755188	-0.163739	-0.188895	-0.14086	-0.130835	-0.114662	-0.125369	-0.222948	-0.166301	-0.186391	-0.168783	-0.128064	-0.101283	-0.152889	-0.231899	-0.214855	-0.208151	-0.237003	-0.170393	-0.138046	-0.115136	-0.12744	-0.0812602	-0.153644	-0.192613	-0.222323	-0.117263	-0.0879059	-0.28359	-0.161614	-0.0996762	-0.17932	-0.075142	-0.092672	-0.0646257
10K_21130	-0.0504436	-0.086859	-0.18055	-0.132134	-0.133316	-0.0836648	-0.0863304	-0.186711	-0.104291	-0.169097	-0.142254	-0.0899044	-0.0789323	-0.159537	-0.209761	-0.190137	-0.170493	-0.169848	-0.121132	-0.139089	-0.163452	-0.157206	-0.0863507	-0.165197	-0.226259	-0.239426	-0.149767	-0.0593014	-0.210876	-0.0887138	-0.113195	-0.138166	-0.0364598	-0.0862049	-0.106082
10K_21131	0.144736	0.0712796	0.0709665	0.051104	0.0302826	0.148269	0.0709209	0.0472957	0.0554614	0.073601	0.124348	0.136238	0.0839531	0.113043	0.0948909	0.0536857	-0.0026327	0.0271644	0.0938041	0.174963	0.0833814	0.125799	0.0793913	0.208756	0.134626	0.183209	0.125039	0.0949969	0.0143432	0.0617104	0.204055	.	-0.00572021	0.0330523	0.0529496
10K_21132	0.225443	0.182599	0.112766	0.193548	0.145169	0.192486	0.190297	0.317365	0.154086	0.197805	0.127742	0.143746	0.173107	0.13318	0.204473	0.126955	0.210143	0.0745336	0.129073	0.182066	0.11258	0.112504	0.126689	0.143549	0.196519	0.189715	0.179036	0.144074	0.263826	0.0971037	0.139875	0.121337	0.155023	0.212524	0.179697
10K_21133	0.611557	0.671181	0.670098	0.716597	0.68384	0.613948	0.619138	0.661463	0.811146	0.700795	0.613153	0.698438	0.661788	0.695124	0.684728	0.620775	0.683692	0.686557	0.649116	0.627851	0.697471	0.722818	0.775516	0.701763	0.585541	0.621531	0.76224	0.604658	0.638643	0.678997	0.625692	0.579875	0.667689	0.661921	0.572998
10K_21134	0.25162	0.308099	0.237083	0.212691	0.236927	0.274023	0.22408	0.338077	0.264618	0.234645	0.176569	0.17736	0.212949	0.237766	0.289318	0.225045	0.213589	0.273055	0.207583	0.257169	0.173823	0.25933	0.223605	0.185548	0.218276	0.21133	0.276295	0.236442	0.33277	0.232098	0.13142	0.239488	0.27245	0.336265	0.274168
10K_21135	0.458337	0.314298	.	0.331866	.	0.504265	0.292041	.	0.351216	.	.	0.378512	0.238345	.	0.206282	.	.	.	.	0.443838	.	0.400457	.	0.292414	.	.	0.300908	.	0.422415	.	0.40269	.	.	.	.
10K_21136	0.540358	0.548105	0.394944	0.430429	0.401804	0.546007	0.575379	0.375542	0.58988	0.532731	0.687692	0.57154	0.513289	0.49871	0.279283	0.436923	0.435902	0.139716	0.41606	0.525556	0.342263	0.515645	0.288169	0.455453	0.66904	0.402416	0.443472	0.46303	0.562176	0.318175	0.265955	0.329929	0.40304	0.367788	0.330485
10K_21137	0.554783	0.573699	0.592872	0.686548	0.663237	0.556964	0.597166	0.568798	0.741459	0.590422	0.60281	0.644743	0.605768	0.638554	0.652433	0.600853	0.659859	0.659185	0.640872	0.592745	0.693224	0.655166	0.73341	0.696526	0.552186	0.632268	0.688261	0.603407	0.580176	0.680411	0.586687	0.578753	0.644874	0.627489	0.542696
10K_21138	0.52484	0.565893	0.328132	0.190308	0.300411	0.419702	0.359763	0.207763	0.329307	0.305597	0.412628	0.456059	0.298808	0.173788	0.509656	0.367932	0.197233	0.194338	0.196915	0.246331	.	0.348872	0.37724	0.331429	0.44403	0.211595	0.233249	0.39847	0.374189	.	0.177683	.	0.454582	0.445832	0.399324
10K_21139	0.715784	0.712133	0.599464	0.660187	0.711555	0.555376	0.698982	0.650603	0.707117	0.686838	0.708648	0.708632	0.666725	0.663692	0.640843	0.638918	0.591153	0.471244	0.598924	0.673942	0.742826	0.767693	0.658243	0.706018	0.609447	0.581955	0.682468	0.622641	0.627786	0.593514	0.621343	0.584899	0.722608	0.68348	0.694348
10K_21140	0.634774	0.651212	0.531588	0.598631	0.689141	0.532152	0.652511	0.623266	0.635793	0.616839	0.630822	0.647585	0.611203	0.626213	0.5981	0.576444	0.527805	0.492428	0.568217	0.635005	0.685581	0.732211	0.613251	0.646085	0.588721	0.553411	0.649169	0.528837	0.558732	0.538612	0.548582	0.523471	0.69033	0.640484	0.636688
10K_21141	0.165817	0.214661	0.16903	0.18475	0.123198	0.0883109	0.158474	0.0790237	0.151517	0.143816	0.173835	0.218891	0.134827	0.14293	-0.0288842	0.100377	0.0149391	-0.0495471	-0.0510114	0.0667328	-0.0079087	0.0666623	0.0306849	-0.0469484	0.107582	0.06916	0.0655459	0.0375403	0.113265	-0.0116004	0.209361	0.067639	0.0535617	0.119382	0.156367
10K_21142	0.145608	0.173874	0.0877424	0.191507	0.0801856	0.146684	0.147966	0.0597946	0.108188	0.0991782	0.111155	0.226087	0.149458	0.113577	-0.0461687	0.141133	0.0134209	0.069109	-0.0431066	0.00926978	-0.0081198	0.0931356	-0.0134995	0.00479229	0.103853	0.0249303	-0.000597815	0.0216124	0.171139	-0.0984386	0.135862	0.0391382	0.0293913	0.113538	0.134344
10K_21144	-0.00841199	-0.101812	-0.0171713	0.0581232	-0.0549498	-0.0454234	-0.0755822	-0.034104	0.036693	-0.00803071	-0.0377756	-0.03205	-0.045197	-0.104952	-0.184384	-0.0530926	-0.211697	-0.126511	-0.212158	-0.117374	-0.0861244	-0.021366	-0.0966757	-0.100601	-0.0492193	-0.0232842	-0.00362478	-0.14041	0.0732164	-0.142706	0.00109468	0.0243666	0.0688198	0.00448911	-0.0901805
10K_21145	0.311809	0.367322	0.347214	0.288733	0.238814	0.245758	0.254279	0.192351	0.312083	0.263926	0.20544	0.242783	0.192561	0.199597	0.0928874	0.26864	0.133976	0.0327997	0.119676	0.168016	0.129019	0.174721	0.0816109	0.181324	0.30865	0.169862	0.291341	0.204624	0.311399	0.14069	0.145512	0.134248	0.125662	0.176804	0.0791933
10K_21148	0.555036	0.364486	0.342225	0.262606	0.475107	0.380625	0.30994	0.501375	0.24032	0.381419	0.43174	0.31212	0.37547	0.334471	0.504145	0.421298	0.277389	0.419708	0.231021	0.272836	0.268603	0.276934	0.334056	0.298465	0.413453	0.323541	0.0677457	0.383408	0.292626	0.379736	0.342469	0.448153	0.364075	0.55337	0.496014
10K_21149	0.579576	0.426942	0.426223	0.266059	0.488724	0.453436	0.398343	0.553684	0.32341	0.429135	0.469112	0.393126	0.420435	0.422188	0.615588	0.496001	0.344398	0.505645	0.306084	0.34527	0.34517	0.325607	0.358267	0.392007	0.441592	0.379564	0.152055	0.445053	0.391789	0.472697	0.34866	0.510562	0.439777	0.633774	0.527604
10K_21150	0.194881	0.0424344	0.0654375	0.0534247	0.0932921	0.11717	0.0430822	0.0194424	0.0287055	0.0282947	0.0230229	-0.0618556	0.0386303	-0.0120091	0.148004	0.0935337	0.119161	0.0505219	0.0747739	0.148633	.	0.0897947	0.0461122	0.0807449	-0.0186716	0.142864	0.0921131	0.0418213	-0.0289301	0.104095	0.101095	.	0.221788	0.25823	0.0390626
10K_21151	0.469947	0.409614	0.42383	0.239804	0.410293	0.398095	0.427304	0.521744	0.341152	0.405004	0.443169	0.388593	0.41571	0.404407	0.58855	0.461991	0.35774	0.44102	0.295685	0.284113	0.289669	0.338586	0.33851	0.362312	0.33412	0.348638	0.212072	0.383752	0.442604	0.474279	0.322314	0.487914	0.446989	0.583192	0.486548
10K_21154	0.504759	0.406392	0.541192	0.270354	0.389101	0.390317	0.403189	0.409714	0.446225	0.426146	0.551598	0.452724	0.379326	0.401142	0.58714	0.625334	0.367514	0.386177	0.289544	0.514385	0.446276	0.370883	0.474417	0.458322	0.587233	0.470905	0.379815	0.578801	0.461495	0.42633	0.32611	0.399225	0.438636	0.516316	0.427981
10K_21155	0.512742	0.477859	0.583224	0.415855	0.257497	0.491213	0.451851	0.395834	0.486126	0.495203	0.493887	0.330212	0.435859	0.427929	0.260924	0.473033	0.297047	0.213744	0.618141	0.554698	0.46733	0.461503	0.189078	0.516796	0.506663	0.472727	0.296402	0.552113	0.527712	0.555488	0.471107	0.334908	0.363067	0.328726	0.468882
10K_21156	0.122442	0.168698	0.27502	0.185716	0.147815	0.126453	0.173632	0.0423883	0.230462	0.141017	0.210221	0.118066	0.207436	0.148576	0.118852	0.272347	0.183028	0.119928	0.0796728	0.309776	0.241931	0.148068	0.213102	0.21363	0.241411	0.206769	0.158788	0.328057	0.196072	0.0702159	0.0812794	0.136947	0.180753	0.193026	0.088649
10K_21157	0.529855	0.496823	0.593783	0.478203	0.490572	0.556625	0.621901	0.5539	0.581475	0.633414	0.541762	0.628495	0.550901	0.569313	0.541037	0.580165	0.530714	0.354957	0.594173	0.532792	0.499302	0.566028	0.496724	0.607992	0.615851	0.600267	0.605352	0.683	0.552906	0.549976	0.464248	0.364933	0.420025	0.45563	0.515335
10K_21158	0.391117	0.299321	0.263389	0.343839	0.3603	0.260113	0.365613	0.30829	0.390543	0.278199	0.323668	0.297506	0.371764	0.205888	0.365854	0.245928	0.424165	0.15219	0.338895	0.265807	0.275418	0.33042	0.177452	0.290812	0.30616	0.293406	0.346312	0.286335	0.336461	0.297765	0.25562	.	0.382836	0.378386	0.293749
10K_21160	0.257986	0.106274	0.173135	0.273411	0.183253	0.310139	0.337593	0.270614	0.278431	0.232588	0.276314	0.297617	0.234196	0.360837	0.353634	0.271222	0.331117	0.312869	0.286561	0.191291	0.297734	0.309793	0.322318	0.290802	0.356344	0.307224	0.323145	0.314501	0.267748	0.214436	0.221617	0.0709301	0.15787	0.299754	0.267221
10K_21161	0.160053	0.216171	0.349698	0.350549	0.430848	0.383965	0.304531	0.246153	0.503676	0.311655	0.370591	0.421764	0.387871	0.347212	0.0817607	0.380192	0.0956278	0.222722	0.216342	0.222697	0.19909	0.134919	0.220858	0.199409	0.407193	0.22234	0.237617	0.134034	0.408167	0.235658	0.286664	.	0.0956245	0.199222	0.230759
10K_21162	0.326221	0.380629	0.493259	0.400132	0.370935	0.612515	0.652286	0.355868	0.55865	0.528397	0.547373	0.541869	0.504964	0.468837	0.150625	0.641847	0.257686	0.334368	0.583083	0.368765	0.57463	0.539193	0.109841	0.695369	0.526772	0.638095	0.324704	0.59404	0.572416	0.556331	0.38531	0.266649	0.424387	0.236212	0.157458
10K_21163	0.408765	0.422242	0.333231	0.351681	0.17786	0.381289	0.558746	0.313977	0.454298	0.390871	0.342261	0.409086	0.372604	0.216796	0.372997	0.567205	0.196307	0.31426	0.462379	0.476286	0.473046	0.511784	0.475092	0.553896	0.484691	0.335108	0.366166	0.477169	0.362307	0.588534	0.2262	0.00609648	0.289632	0.398015	0.172929
10K_21164	0.387538	0.574296	0.392053	0.132777	0.0770539	0.276381	0.255952	0.1547	0.244769	0.222004	0.406037	0.230387	0.331181	0.210028	0.370635	0.367146	0.327767	0.171876	0.285825	0.256889	0.265919	0.264928	0.277153	0.359657	0.384421	0.206075	0.378944	0.359394	0.207759	0.220487	0.190586	.	0.2677	0.313975	0.330633
10K_21165	0.232469	0.319451	0.194048	0.0577964	0.0218593	0.154553	0.199922	0.136508	0.187673	0.202364	0.43893	0.254837	0.117266	0.156228	0.387368	0.260231	0.276563	0.14893	0.214028	0.119068	0.216092	0.307145	0.271	0.305101	0.22848	0.176371	0.224194	0.347085	0.0664365	0.255206	0.0685063	.	0.179813	0.205135	0.207726
10K_21166	0.0181725	0.0778578	-0.00689528	0.042456	-0.028888	0.132571	-0.114991	-0.0832306	0.0170958	0.0338108	0.024643	-0.0299112	-0.0924012	-0.000135431	0.142358	-0.120012	-0.0393608	-0.0450096	-0.0828667	-0.104838	-0.024548	0.0169737	0.00565322	0.0326876	-0.0406894	-0.0726617	0.0729718	0.0177291	-0.180263	-0.0240033	-0.0405763	0.121264	0.0161897	0.00903284	0.0464102
10K_21167	-0.0789573	0.00527641	-0.055055	-0.130758	0.0264206	-0.00332485	-0.0407816	0.0438745	-0.0380323	-0.0536424	-0.0407787	-0.017699	0.108859	0.0470675	0.0528152	-0.00640436	0.0869524	0.071819	-0.000644392	0.058957	-0.022789	-0.0678984	0.0683786	-0.0633605	0.134661	-0.095654	-0.120565	-0.0203006	-0.131055	0.0794573	-0.0413714	0.0686759	0.155215	0.0472191	0.0248721
10K_21168	0.411808	0.399376	0.440704	0.308397	0.302478	0.36712	0.300723	0.291788	0.285745	0.411927	0.261389	0.241299	0.393366	0.271582	0.20604	0.221428	0.272394	0.13781	0.337855	0.363553	0.400031	0.28588	0.29949	0.300753	0.434026	0.3189	0.354162	0.36967	0.554606	0.257096	0.231577	0.228308	0.371975	0.282375	0.345247
10K_21170	.	0.536039	0.395012	0.0666647	0.355272	0.509762	0.380699	0.321867	0.258686	.	0.323163	.	0.447155	0.422661	0.165961	0.174528	.	.	0.236076	0.355574	.	.	.	.	0.156282	.	0.277519	0.205754	0.384473	.	.	.	0.286823	.	.
10K_21171	0.161471	0.208943	0.29435	0.303804	0.163089	0.200376	0.144663	0.202618	0.148968	0.0414109	0.12063	0.0681078	0.258927	0.157911	0.194146	0.113681	0.317252	0.232791	0.161252	0.270901	0.230792	0.15606	0.178031	0.266591	0.14053	0.270177	0.446714	0.253838	0.421403	0.272872	0.112554	0.320137	0.342523	0.1851	0.225721
10K_21172	0.443818	0.357241	0.402398	0.291004	0.437119	0.53424	0.488611	0.369462	0.56165	0.492729	0.40501	0.537938	0.497978	0.527481	0.224252	0.330648	-0.0328583	0.0522034	0.381054	0.426764	0.406094	.	0.110416	0.168035	0.404032	0.210939	0.347017	0.278251	0.363253	.	.	.	0.285835	0.274866	.
10K_21173	0.607707	0.620909	0.609153	0.438054	0.594838	0.678229	0.62403	0.458618	0.626905	0.648817	0.706097	0.628937	0.583505	0.593315	0.675068	0.686757	0.359707	0.452406	0.593914	0.678222	0.624813	0.528021	0.68684	0.641302	0.641587	0.4762	0.500369	0.611865	0.528762	0.552267	0.392886	0.556936	0.485732	0.551157	0.625849
10K_21174	0.205365	0.238307	0.24102	0.159178	0.17655	0.188513	0.119005	0.269667	0.266595	0.110758	0.150312	0.0993669	0.221714	0.0778476	0.215352	0.0699996	0.130221	0.149342	0.0972609	0.216867	0.122085	0.189365	0.177809	0.200972	0.295778	0.0899476	0.135919	0.191781	0.269947	0.118447	0.133332	0.0935187	0.285113	0.255838	0.19494
10K_21179	.	0.504894	0.785161	0.311786	0.474676	0.654211	0.768565	0.518669	0.775621	0.668143	0.635395	0.72386	0.684064	0.774398	0.150263	0.44386	0.0530239	0.0887002	0.415584	0.521491	0.672435	.	.	0.340636	.	0.238122	0.421242	.	0.733738	.	.	.	.	.	.
10K_21180	.	.	0.425524	.	.	.	0.440628	.	0.394185	.	.	.	0.260401	0.424832	.	.	.	.	.	0.38792	.	.	.	.	.	.	0.322953	.	0.567898	.	.	.	.	.	.
10K_21181	0.420199	0.374343	0.578856	0.241239	0.453637	0.477077	0.536199	0.421953	0.564335	0.535256	0.431159	0.492509	0.562063	0.589232	0.209523	0.305397	0.106196	0.152244	0.364721	0.408784	0.54361	.	.	0.278387	0.392293	0.226981	0.261014	0.126473	0.560307	.	0.184173	.	0.313931	0.351659	0.330357
10K_21182	0.465271	0.398003	0.649492	0.288922	0.46424	0.56839	0.641956	0.47186	0.653484	0.625773	0.550214	0.596654	0.634985	0.662396	0.225552	0.346215	0.129293	0.117686	0.344607	0.421499	0.571208	.	.	0.267717	0.436575	0.246768	0.37162	0.225239	0.712896	.	0.20685	.	0.355633	.	0.391939
10K_21183	0.58261	0.626418	0.504492	0.589289	0.542415	0.528579	0.627184	0.620973	0.482819	0.603111	0.634848	0.617283	0.638953	0.63619	0.482579	0.487061	0.495615	0.410799	0.502064	0.631111	0.485487	0.351389	0.380926	0.446192	0.624761	0.383919	0.616055	0.632141	0.539378	0.509898	0.336442	0.41583	0.321772	0.424545	0.390613
10K_21184	0.57285	0.470696	0.42974	0.473261	0.43894	0.424789	0.421772	0.285678	0.382019	0.461112	0.473674	0.458348	0.409677	0.357023	0.477903	0.510232	0.419569	0.378975	0.506664	0.466996	.	0.573003	0.281085	0.512648	0.461674	0.552425	0.366621	0.568696	0.555763	.	0.549812	0.407093	0.474471	0.398893	0.419916
10K_21185	0.663686	0.619807	0.645487	0.555724	0.428899	0.54824	0.556899	0.572222	0.602402	0.546785	0.407898	0.564068	0.597085	0.577572	0.557339	0.569233	0.583559	0.503589	0.666241	0.632468	0.611896	0.552748	0.606684	0.667887	0.642232	0.498312	0.588831	0.631139	0.614274	0.638167	0.563952	0.482352	0.474762	0.467525	0.533577
10K_21186	.	.	.	0.369487	0.445037	.	.	.	0.485458	.	.	.	.	0.550765	0.48498	0.437861	0.367933	.	0.540735	0.460984	.	0.595229	.	0.494181	.	0.423874	0.454044	0.507433	.	.	0.614237	.	0.491428	.	.
10K_21187	0.655399	0.699824	0.683392	0.471671	0.645135	0.714545	0.687173	0.615122	0.693518	0.639315	0.745565	0.694969	0.670114	0.681294	0.690307	0.69182	0.49601	0.477496	0.639565	0.636486	0.700057	0.60053	0.71152	0.616219	0.658959	0.619172	0.589071	0.639552	0.684415	0.601731	0.631143	0.583349	0.625463	0.703433	0.619992
10K_21188	0.685792	0.709192	0.699501	0.559289	0.670834	0.742523	0.743976	0.628656	0.725396	0.657829	0.7495	0.711162	0.692295	0.715593	0.7171	0.709734	0.542826	0.539154	0.680386	0.680603	0.687973	0.653139	0.71483	0.647505	0.682412	0.647165	0.63757	0.679894	0.701852	0.62612	0.660292	0.576074	0.615153	0.695055	0.624832
10K_21190	0.742408	0.725732	0.745404	0.659271	0.721384	0.723467	0.655659	0.605722	0.740695	0.745778	0.682535	0.720781	0.701998	0.783808	0.763599	0.753199	0.695014	0.669596	0.781107	0.774614	0.715829	0.747467	0.779511	0.772104	0.771047	0.743437	0.767395	0.724665	0.71393	0.722867	0.707489	0.69361	0.71311	0.730817	0.727947
10K_21191	0.293222	0.492316	0.290067	0.414857	0.494549	0.381198	0.267768	0.201439	0.398774	0.423769	0.387255	0.378541	0.344835	0.418658	0.395166	0.447235	0.264105	0.273736	0.297308	0.295922	0.258484	0.366604	0.425578	0.329377	0.5143	0.287432	0.459558	0.333334	0.452188	0.335955	0.29125	0.323417	0.506455	0.587657	0.410481
10K_21192	0.346882	0.332683	0.228886	0.19702	0.194023	0.462626	0.352867	0.207912	0.358932	0.290634	0.367146	0.349872	0.376736	0.200901	0.359554	0.285923	0.212313	0.160967	0.339443	0.465741	0.276346	0.306266	0.273704	0.364746	0.412435	0.320971	0.366995	0.395839	0.344821	.	0.347933	.	0.246904	0.214427	0.231222
10K_21193	-0.0221401	-0.0111515	-0.0476194	-0.0364875	-0.0124044	-0.0545519	-0.0267075	-0.0718035	-0.017894	-0.00942961	-0.0232212	-0.10571	-0.0147391	-0.0875874	-0.00507269	-0.0143325	0.00418578	-0.0240607	-0.0272045	-0.0345555	-0.06988	0.000100502	-0.0645441	-0.0633714	-0.0809701	-0.0583497	-0.0404479	-0.0500794	0.000498459	0.0214883	-0.0747855	-0.0583053	-0.03005	0.0022488	-0.0773325
10K_21194	0.638493	0.696597	0.620608	0.637342	0.543586	0.564395	0.519382	0.514952	0.583529	0.609285	0.554849	0.563409	0.610992	0.602698	0.566752	0.584777	0.64883	0.553816	0.635432	0.653435	0.652769	0.630673	0.613173	0.591598	0.662181	0.615922	0.619138	0.689202	0.504316	0.652383	0.545415	0.559517	0.544532	0.482381	0.515997
10K_21195	0.331774	0.364667	0.316871	0.34856	0.233227	0.291585	0.316982	0.335375	0.257142	0.332584	0.31527	0.305824	0.360128	0.265014	0.24524	0.264611	0.250836	0.28541	0.252376	0.286001	0.296665	0.274834	0.237005	0.277662	0.273535	0.297812	0.256001	0.3379	0.240554	0.246269	0.319971	0.288945	0.294453	0.191739	0.254982
10K_21198	0.213106	0.111585	0.0577128	0.09089	0.0346025	0.187026	0.183641	0.141371	0.0748942	0.117628	0.0588305	0.128278	0.146314	0.10593	0.129465	0.13467	0.0757157	0.0456334	-0.0522882	0.0475162	.	0.0642697	-0.0219377	0.0429947	0.0936976	0.0507116	0.170955	0.0523678	0.0819419	.	0.109823	.	0.140083	0.102457	0.00871623
10K_21199	0.186573	0.329411	0.281323	0.186814	0.208401	0.342832	0.265535	0.19418	0.256095	0.239429	0.2393	0.281189	0.273967	0.217908	0.276311	0.219715	0.178005	0.0804328	0.143689	0.167799	0.279363	0.154259	0.16147	0.182801	0.301014	0.2143	0.344778	0.274504	0.247907	0.267552	0.0478218	0.201804	0.177076	0.266275	0.224124
10K_21200	0.208827	0.2377	0.308058	0.150559	0.0811585	0.259656	0.165646	0.170668	0.151733	0.20547	0.270491	0.224704	0.226064	0.250032	0.160392	0.215818	0.090738	0.163716	0.258937	0.408339	0.344287	0.244674	0.2682	0.251397	0.275373	0.230175	0.356627	0.386526	0.286081	0.194574	0.183314	0.168137	0.111325	0.099634	0.0631191
10K_21201	0.56211	0.517545	0.451653	0.546191	0.57541	0.52307	0.645347	0.540186	0.638757	0.631258	0.531302	0.570209	0.591205	0.6003	0.653426	0.533011	0.589579	0.570724	0.539264	0.404766	0.54008	0.623253	0.529663	0.531796	0.484979	0.556234	0.523169	0.403455	0.488029	0.480456	0.537221	0.488353	0.526258	0.68846	0.645958
10K_21202	0.192212	0.262907	0.277606	0.312305	0.299259	0.204988	0.184762	0.102244	0.218588	0.207512	0.251899	0.229808	0.223837	0.295922	0.228964	0.339668	0.306068	0.278876	0.458458	0.424523	0.204759	0.290626	0.419627	0.41655	0.321422	0.355505	0.189015	0.337744	0.373321	0.327313	0.384288	0.273114	0.359542	0.202441	0.253172
10K_21203	0.0548639	0.120761	-0.0146222	0.124258	0.13738	0.0746342	0.130234	0.0541604	0.106796	0.0535818	0.0086565	0.0195529	0.0141862	0.0476613	0.134749	0.107292	0.0848714	0.0668295	-0.00568826	0.016499	-0.0835468	0.0803424	-0.00674855	0.0695852	0.0471041	0.0429053	0.0332674	0.00110176	0.00681971	0.0999822	0.0930656	0.068652	0.267851	0.153551	0.146365
10K_21204	0.303388	0.175105	0.0801018	0.0765	0.0747179	0.290294	0.227506	0.202684	0.165109	0.201517	0.328119	0.19246	0.144986	0.15008	0.157595	0.288804	0.0676443	0.0261892	0.114489	0.144773	0.173812	0.0729505	0.155809	0.144192	0.307463	0.145899	0.191947	0.186742	0.0459104	-0.00631356	0.212999	0.248472	0.176873	0.295347	0.101285
10K_21206	0.327697	0.252705	0.185087	0.344118	0.316222	0.265273	0.303443	0.315878	0.275216	0.311813	0.304565	0.22521	0.288832	0.291535	0.367813	0.292896	0.332711	0.330732	0.29986	0.214004	0.294215	0.351673	0.274302	0.281401	0.22759	0.299483	0.259563	0.188283	0.271902	0.257259	0.364424	0.248925	0.283328	0.318593	0.296321
10K_21207	0.182128	0.153496	-0.0249095	0.0698311	0.0950242	0.257978	0.152253	0.0768165	0.167755	0.163957	0.191521	0.138628	0.117905	0.143346	0.0959239	0.216821	0.129373	-0.00750086	0.0879312	0.0283487	0.0714494	0.03041	0.10115	0.0505356	0.198351	0.0846507	0.162333	0.122611	0.0577499	0.0129608	0.148071	0.194715	0.151833	0.219431	0.0363337
10K_21208	0.127736	0.00977361	0.0283991	0.102309	-0.00194039	0.00314052	0.0583248	0.168054	0.0177806	0.0378707	0.107019	0.054866	0.0307579	-0.00882065	0.0975023	0.0620391	0.0274885	-0.0171307	-0.0105043	-0.0208095	0.0436212	-0.0198918	0.0294135	0.00423349	0.00395704	-0.0144982	0.0312791	-0.0112826	0.0233356	-0.0585192	0.0670119	-0.0717527	0.00360067	-0.0133177	-0.00300886
10K_21209	0.373106	0.264404	0.165724	0.0974732	0.155462	0.209597	0.267023	0.137834	0.250673	0.212572	0.276196	0.220397	0.217517	0.258383	0.389187	0.284184	0.140177	0.110551	0.323192	0.370862	.	0.323079	0.109275	0.219105	0.308611	0.291195	0.275183	0.326057	0.354221	0.15778	.	.	0.303972	0.339713	0.1829
10K_21210	0.365612	0.510505	0.48165	0.450381	0.299659	0.505831	0.376663	0.343326	0.553278	0.442766	0.396257	0.240314	0.366635	0.491955	0.448295	0.44371	0.347547	0.354683	0.679833	0.60031	0.494794	0.381659	0.678534	0.660671	0.615893	0.525542	0.467389	0.605713	0.662139	0.539354	0.403455	0.245521	0.338169	0.406119	0.253641
10K_21211	0.457613	0.624411	0.502021	0.504348	0.37247	0.542955	0.498519	0.398593	0.593914	0.491053	0.496438	0.365174	0.444707	0.48943	0.56474	0.577072	0.4694	0.38771	0.605846	0.588023	0.503999	0.515729	0.669247	0.610634	0.657534	0.576048	0.516883	0.60414	0.631868	0.627586	0.439636	0.399452	0.483475	0.513645	0.273158
10K_21212	0.266121	0.252522	0.113184	0.162045	0.0317539	0.1804	0.308527	0.220573	0.170885	0.103141	0.155467	0.166731	0.181552	0.0530801	0.221474	0.171251	0.137423	0.133032	0.103383	0.146517	0.0445285	0.174158	0.0702962	0.0989541	0.235872	0.239793	0.183591	0.147139	0.154958	0.141934	0.140418	0.145392	0.278501	0.137354	0.0940749
10K_21213	0.311658	0.344858	0.4012	0.332269	0.301965	0.375854	0.269845	0.211172	0.326633	0.244504	0.361604	0.332298	0.367705	0.111767	0.256616	0.358013	0.207777	0.229894	0.280596	0.320861	.	0.313139	0.194189	0.322445	0.297627	0.240222	0.304235	0.340253	0.260486	0.375958	0.311504	0.313327	0.392379	0.248405	0.372853
10K_21214	0.38672	0.310946	0.396957	0.294278	0.319036	0.47426	0.329984	0.263358	0.38533	0.39077	0.242435	0.38652	0.392977	0.431124	0.410888	0.394407	0.241835	0.244879	0.338769	0.43046	0.317427	0.272366	0.224533	0.353775	0.419856	0.32608	0.255208	0.385664	0.427654	.	0.498308	.	0.473276	0.362962	0.437712
10K_21215	0.585945	0.541158	0.688957	0.487874	0.365719	0.475375	0.553721	0.443102	0.584273	0.573764	0.644544	0.617953	0.616322	0.659313	0.696506	0.696617	0.447048	0.232814	0.67288	0.52972	0.526079	0.486583	0.588867	0.664283	0.679498	0.560179	0.629188	0.657985	0.596958	0.551972	0.438324	0.475366	0.591178	0.52872	0.522314
10K_21216	0.415743	0.396003	0.288888	0.585599	0.045169	0.126372	0.452365	0.324007	0.330001	0.314273	0.412547	0.398541	0.311675	0.235399	0.685562	0.54337	0.591786	0.607678	0.71532	0.519247	0.504577	0.340569	0.283081	0.551562	0.529964	0.614772	0.590089	0.647538	0.594932	0.162503	0.380792	0.0529948	0.227094	0.2994	0.0917901
10K_21217	0.101003	0.15415	0.0694158	0.405075	-0.0170516	0.180176	0.151241	0.186134	0.141523	0.161428	0.226821	0.172783	0.29381	0.311006	0.368002	0.245306	0.234266	0.228818	0.066522	0.180714	0.165437	0.136209	0.0580516	0.11548	0.10863	0.123046	0.300811	0.196676	0.439874	0.424661	0.137958	-0.0111996	0.197076	0.21018	0.0647351
10K_21218	0.274867	0.16202	0.0774903	0.136314	0.0354823	0.186007	0.131438	0.153792	0.2225	0.16636	0.217632	0.110433	0.198468	0.228229	0.229567	0.284986	0.166592	0.103366	0.239318	0.125424	0.12512	0.0644425	0.0711802	0.215731	0.199685	0.121951	0.246779	0.190671	0.271124	0.391144	0.123444	0.00990933	0.184576	0.174373	0.143295
10K_21219	0.191722	0.192915	0.187186	0.244255	0.148453	0.0707853	0.184289	0.168419	0.283833	0.15394	0.0666085	0.101031	0.17595	0.156624	0.260637	0.0849217	0.281652	0.191879	0.169391	0.122771	0.214218	0.0646247	0.0249578	0.187771	0.287719	0.1829	0.286503	0.0422693	0.244741	0.195535	0.225394	.	0.192036	0.155373	.
10K_21220	0.347102	0.246733	0.252704	.	0.0922533	0.159529	0.314714	0.209321	0.429381	0.301644	0.338456	0.189205	0.242532	0.314038	0.196448	0.300705	0.236537	0.228238	0.271391	0.312326	0.254712	0.247683	0.200769	0.239074	0.29061	0.252867	0.1829	0.343131	0.438084	0.417618	0.260154	-0.0144604	0.0677789	0.0318159	-0.0138445
10K_21221	0.465147	0.590252	0.488079	0.624857	0.497359	0.501553	0.311545	0.414367	0.48302	0.434636	0.49399	0.487631	0.501272	0.491332	0.448029	0.524819	0.512328	0.423163	0.56016	0.378799	0.39873	0.3821	0.359043	0.448359	0.454361	0.472567	0.489239	0.510901	0.537305	0.419112	0.493337	0.396577	0.445527	0.333812	0.36961
10K_21222	0.151676	0.290493	0.351957	0.22458	0.294214	0.393088	0.217995	0.29184	0.245923	0.277468	0.307258	0.375268	0.305673	0.306868	0.303647	0.271155	0.190629	0.257499	0.140468	0.193282	0.22267	0.164499	0.114609	0.292498	0.173481	0.216295	0.308563	0.1684	0.331874	0.158199	0.104127	0.18332	0.20888	0.227287	0.100693
10K_21223	0.478212	0.383781	0.356281	0.466952	0.295493	0.399653	0.309206	0.241091	0.339188	0.341659	0.473736	0.370323	0.282629	0.286455	0.355986	0.42598	0.263328	0.265247	0.308807	0.356617	0.344072	0.259827	0.215147	0.200294	0.388609	0.370762	0.224347	0.284066	0.362776	0.203718	0.384566	0.186314	0.39104	0.264624	0.134745
10K_21224	0.28587	0.256872	0.258358	0.285863	0.235999	0.196956	0.139507	0.126599	0.130127	0.201586	0.228687	0.258655	0.115894	0.27108	0.234682	0.38192	0.11924	0.172274	0.168053	0.373254	0.265604	0.192431	0.160402	0.151033	0.313767	0.283976	0.232797	0.148033	0.174645	0.197115	0.371767	.	0.249656	0.088448	0.131684
10K_21226	0.496033	0.636851	0.596012	0.408377	0.544395	0.610117	0.404504	0.51121	0.543044	0.407633	0.5162	0.457738	0.612895	0.486448	0.475386	0.587674	0.568387	0.446235	0.567715	0.667776	0.470614	0.514578	0.37183	0.421603	0.576704	0.441973	0.58829	0.602828	0.67997	0.383682	0.412845	0.59125	0.648183	0.67603	0.633255
10K_21227	0.457636	0.312764	0.189085	0.242413	0.352304	0.341438	0.266491	0.31304	0.298017	0.267876	0.380414	0.275146	0.240904	0.259138	0.307423	0.351589	0.28183	0.286131	0.216014	0.274706	0.118759	0.32635	0.150506	0.178177	0.376047	0.302963	0.123224	0.241777	0.410028	0.121892	0.292472	0.134472	0.400372	0.324811	0.234721
10K_21228	0.402134	0.461639	0.312184	0.379224	0.291047	0.391619	0.370183	0.398577	0.395668	0.400836	0.379596	0.384302	0.407056	0.352947	0.373971	0.41464	0.324912	0.364183	0.3445	0.34318	0.22906	0.280019	0.308716	0.372721	0.367324	0.3856	0.30316	0.403628	0.419636	0.210696	0.453314	0.25442	0.508115	0.395033	0.378933
10K_21229	0.217094	0.0226568	0.147356	0.230819	0.0932846	0.175879	0.169406	0.179331	0.0907487	0.173153	0.258348	0.138107	0.173793	0.158026	0.11434	0.1205	0.183815	0.113526	0.072579	0.196608	0.127595	0.160928	0.095076	0.250225	0.157287	0.165095	0.0432852	0.131868	0.110614	0.0778839	0.0922467	0.0154792	0.0706544	0.103691	0.153397
10K_21230	0.287584	0.371589	0.213183	0.292561	0.225418	0.361684	0.327865	0.353934	0.338161	0.323293	0.336485	0.350645	0.320657	0.295162	0.31749	0.334006	0.264504	0.286392	0.242961	0.270504	0.141116	0.208569	0.266998	0.296447	0.250702	0.281242	0.271228	0.311814	0.302803	0.174314	0.375961	0.196394	0.47345	0.304812	0.320481
10K_21231	0.551677	0.620135	0.531094	0.558788	0.455666	0.463618	0.524499	0.547492	0.534864	0.524598	0.50647	0.591427	0.616056	0.498683	0.534843	0.599747	0.483451	0.464443	0.477253	0.533416	0.365949	0.465102	0.457247	0.483311	0.574199	0.501152	0.482092	0.536333	0.650185	0.478578	0.577103	0.326721	0.580134	0.500258	0.451322
10K_21232	0.258153	0.266586	0.305705	0.0871784	0.0705495	0.156403	0.208605	0.183297	0.187059	0.198016	0.160446	0.15215	0.258173	0.147426	0.219636	0.12779	-0.0131632	0.0540554	0.317172	0.214082	0.183906	0.15254	0.173818	0.231529	0.292256	0.161249	0.249371	0.171299	0.345538	0.221022	0.199259	0.173255	0.380492	0.335866	0.190777
10K_21233	0.239424	0.30968	0.214565	0.238782	0.281318	0.168194	0.278244	0.231748	0.288756	0.136454	0.375282	0.162484	0.213311	0.169898	0.372734	0.375318	0.126426	0.248969	0.259271	0.180395	0.165914	0.206123	0.255087	0.290749	0.418373	0.199437	0.158363	0.239342	0.194962	0.197314	0.257593	0.236351	0.232581	0.2887	0.220434
10K_21234	0.542542	0.569052	0.617075	0.381544	0.306153	0.308726	0.417964	0.213298	0.452835	0.347852	0.42061	0.3541	0.425082	0.335171	0.291118	0.575619	0.338812	0.153301	0.426947	0.638925	0.408798	0.409681	0.351735	0.443473	0.56897	0.390961	0.368423	0.522721	0.418729	0.303501	0.460541	0.283548	0.221996	0.271136	0.308679
10K_21235	0.310279	0.375062	0.246346	0.288888	0.357449	0.197491	0.365556	0.279994	0.334606	0.159335	0.471612	0.195689	0.270193	0.198276	0.439346	0.432397	0.161685	0.287341	0.314295	0.23303	0.218237	0.264475	0.319998	0.359444	0.483562	0.302339	0.219893	0.308244	0.302593	0.240099	0.267691	0.257745	0.331271	0.343383	0.280107
10K_21236	0.525172	0.575897	0.640223	0.381749	0.4603	0.454545	0.384238	0.330738	0.363373	0.432305	0.437395	0.417522	0.385505	0.431513	0.407445	0.396265	0.307533	0.313908	0.616502	0.507117	0.417231	0.374887	0.426903	0.446472	0.473674	0.502331	0.552109	0.584946	0.632715	0.567542	0.335091	0.464731	0.50695	0.530613	0.470164
10K_21238	0.500526	0.578852	0.625297	0.395595	0.444533	0.48485	0.403623	0.295392	0.407753	0.409828	0.431632	0.41224	0.39089	0.431019	0.425551	0.410952	0.339119	0.280053	0.578086	0.553852	0.44358	0.387204	0.383941	0.43734	0.452342	0.530448	0.536494	0.563464	0.618728	0.511638	0.382324	0.384641	0.50404	0.474695	0.45136
10K_21242	0.276483	0.223783	0.152672	0.199307	0.235761	0.308509	0.200496	0.167879	0.334758	0.344329	0.255447	0.284948	0.133847	0.291819	0.197105	0.205276	0.20838	0.243728	0.172278	0.221217	0.0502578	0.199978	0.222947	0.137786	0.178814	0.201567	0.211452	0.15061	0.225851	0.361144	0.363893	0.269486	0.249637	0.216157	0.241177
10K_21243	0.346199	0.389954	0.452711	0.326709	0.392979	0.352448	0.271819	0.331018	0.254353	0.387707	0.325882	0.292691	0.317953	0.384753	0.41729	0.410659	0.304616	0.285954	0.445903	0.393887	0.378799	0.379884	0.432599	0.482581	0.404889	0.379091	0.465587	0.429421	0.448127	0.43154	0.387585	0.396534	0.418311	0.458373	0.405707
10K_21244	0.348302	0.399499	0.40172	0.352648	0.375296	0.369677	0.289006	0.329645	0.300512	0.396206	0.330878	0.292424	0.339075	0.348004	0.421603	0.372029	0.294545	0.301798	0.375051	0.388514	0.334511	0.39855	0.427011	0.456801	0.340188	0.332363	0.445435	0.390602	0.400666	0.443524	0.406133	0.402137	0.44082	0.432892	0.39786
10K_21245	0.3674	0.411718	0.358118	0.396402	0.397401	0.403507	0.342381	0.334021	0.385037	0.441509	0.360168	0.335711	0.398621	0.349136	0.411982	0.359162	0.28286	0.313157	0.345502	0.388176	0.28998	0.40163	0.431726	0.455339	0.289925	0.32837	0.431695	0.368792	0.350752	0.459005	0.435481	0.404016	0.476953	0.392988	0.41102
10K_21246	0.384258	0.418632	0.294525	0.429726	0.496778	0.493095	0.459193	0.373837	0.563094	0.516313	0.425947	0.4123	0.523541	0.410689	0.363449	0.357177	0.285196	0.280187	0.349782	0.41204	0.286489	0.397951	0.492486	0.487627	0.258453	0.272558	0.393244	0.354667	0.310841	0.432304	0.460108	0.427928	0.542079	0.383065	0.367705
10K_21247	0.354533	0.379417	0.273447	0.390782	0.482742	0.439442	0.444326	0.327073	0.524972	0.492656	0.390752	0.404864	0.475416	0.38998	0.311908	0.3296	0.280282	0.257455	0.33195	0.371749	0.273006	0.33216	0.450998	0.424663	0.252427	0.231864	0.377835	0.332756	0.275145	0.37916	0.386721	0.374498	0.472324	0.349389	0.286124
10K_21248	0.323693	0.361797	0.258092	0.286523	0.272121	0.352362	0.315027	0.224909	0.402688	0.379967	0.327374	0.378382	0.426219	0.288595	0.400684	0.355166	0.230887	0.0938178	0.259761	0.241024	0.248969	0.276398	0.26511	0.345107	0.311135	0.243168	0.140187	0.221027	0.250351	0.186014	0.321018	0.094204	0.287797	0.298835	0.283776
10K_21249	0.393913	0.356135	0.352723	0.303723	0.256024	0.329171	0.226137	0.287408	0.309578	0.253147	0.246	0.342723	0.257592	0.292738	0.251528	0.398198	0.187093	0.135262	0.421218	0.480758	.	0.301483	0.334628	0.300934	0.355675	0.290672	0.289954	0.477017	0.375472	0.296274	0.296841	.	0.362929	0.353123	0.284058
10K_21250	0.307695	0.33874	0.48151	0.216509	0.349253	0.240035	0.242801	0.25732	0.158597	0.286039	0.271021	0.284069	0.250816	0.36586	0.348797	0.364587	0.282084	0.195237	0.483489	0.40368	0.446483	0.272517	0.370034	0.410784	0.500103	0.392866	0.381805	0.507499	0.400574	0.338503	0.269071	0.301532	0.286979	0.381927	0.329626
10K_21251	0.357664	0.388657	0.498154	0.293005	0.400504	0.335096	0.287623	0.33942	0.240299	0.380655	0.319091	0.316786	0.323604	0.415987	0.412202	0.419747	0.289484	0.263969	0.514417	0.408037	0.435739	0.349606	0.420115	0.491891	0.489095	0.410829	0.454924	0.473346	0.464214	0.429311	0.366015	0.375417	0.390789	0.47743	0.39046
10K_21252	0.201579	0.088425	0.159891	0.167519	0.190056	0.210529	0.146073	0.261048	0.0205076	0.0257533	0.17766	0.222705	0.106437	0.166293	0.251651	0.177926	0.0464595	0.166446	0.110356	0.148075	0.0540379	0.195884	0.0941011	0.146536	0.0661815	0.124534	0.182674	0.106227	0.258376	0.195074	0.0859187	0.225609	0.157156	0.130715	0.247247
10K_21253	0.330331	0.252377	0.195573	0.243966	0.256147	0.338062	0.216893	0.147969	0.395651	0.347775	0.286362	0.313465	0.180577	0.258477	0.199351	0.202986	0.206036	0.20431	0.216093	0.265514	0.0826004	0.222094	0.264609	0.173343	0.25322	0.260657	0.236717	0.143558	0.269637	0.38936	0.388111	0.242237	0.294203	0.22027	0.225441
10K_21254	0.427131	0.481621	0.576535	0.248463	0.323911	0.337728	0.235303	0.21127	0.225037	0.372155	0.389432	0.266568	0.355584	0.41423	0.344932	0.451459	0.177898	0.133889	0.416791	0.511755	0.374589	0.340596	0.323341	0.392775	0.384286	0.325959	0.418614	0.489657	0.464227	0.216398	0.411332	0.331384	0.508677	0.456804	0.44781
10K_21255	0.404951	0.50742	0.507703	0.179974	0.334424	0.3075	0.213398	0.216565	0.200215	0.375527	0.341978	0.256638	0.31277	0.401292	0.324586	0.45745	0.187868	0.155445	0.391253	0.463694	0.344071	0.33783	0.338608	0.344489	0.329496	0.320772	0.41207	0.472448	0.450335	0.171147	0.406858	0.328544	0.454018	0.433845	0.432504
10K_21256	0.483937	0.521943	0.364937	0.5365	0.55615	0.57505	0.508702	0.472085	0.646248	0.60529	0.518444	0.515512	0.588861	0.492229	0.448464	0.46491	0.342006	0.374015	0.411556	0.481507	0.338516	0.481729	0.540185	0.533737	0.321638	0.326415	0.434213	0.441355	0.373475	0.492194	0.495641	0.449776	0.612794	0.449092	0.445842
10K_21257	0.251953	0.195363	0.279827	0.232803	0.310618	0.297292	0.240437	0.287554	0.258191	0.243508	0.312184	0.226061	0.244637	0.193978	0.302783	0.243464	0.21225	0.155566	0.354643	0.320658	0.277254	0.179344	0.385663	0.231073	0.242022	0.163782	0.301447	0.281996	0.195292	0.265917	0.188089	0.295655	0.232736	0.32591	0.309831
10K_21258	0.434158	0.449375	0.553912	0.335655	0.425878	0.318535	0.33838	0.369822	0.22524	0.380055	0.357171	0.350231	0.327667	0.44933	0.451869	0.472004	0.356881	0.298894	0.575445	0.484609	0.534193	0.381922	0.400748	0.508604	0.611325	0.52214	0.473957	0.57569	0.499842	0.440469	0.323078	0.368771	0.358897	0.491147	0.418478
10K_21260	0.00228596	-0.0172899	-0.11089	0.140386	0.0201582	0.12644	0.0175997	0.079105	0.146655	0.0813242	0.110833	0.0961254	0.070478	-0.00443949	0.00433757	0.0733936	0.146075	-0.0149451	-0.0616494	0.0454065	-0.103672	-0.0564954	0.0101625	-0.0649216	-0.0881232	-0.0777892	-0.103329	-0.0356619	-0.105864	-0.0123346	-0.00478961	0.0144253	-0.0015369	-0.00829039	0.0348031
10K_21262	0.355575	0.196994	0.345675	0.292495	0.173418	0.268326	0.316529	0.138289	0.11237	0.248578	0.156242	0.297108	0.15738	0.328394	0.473735	0.350478	0.397092	0.338905	0.542997	0.359118	0.421698	0.376668	0.471681	0.499198	0.528001	0.536495	0.320755	0.52844	0.585736	0.280971	0.457965	-0.040531	0.339413	0.27966	0.290723
10K_21263	0.42152	0.331725	0.360485	0.307782	0.131714	0.106185	0.217949	0.203404	0.0655376	0.299313	0.296888	0.137885	0.270489	0.338016	0.359593	0.245752	0.0869566	0.162905	0.358878	0.388595	0.310239	0.3177	0.203989	0.354135	0.373057	0.320344	0.401613	0.260532	0.354855	0.0860305	0.312769	0.206312	0.40895	0.419674	0.322615
10K_21264	0.360186	0.419024	0.253743	0.114995	0.229194	0.317131	0.271579	0.206393	0.202884	0.265337	0.227095	0.166074	0.158164	0.321756	0.559157	0.424202	0.165574	0.181044	0.460326	0.351995	0.347331	0.351621	0.334402	0.402694	0.52924	0.405974	0.321565	0.484756	0.36046	0.20579	0.366092	0.095588	0.380435	0.348706	0.405009
10K_21265	0.361818	0.272513	0.407959	0.354031	0.205575	0.25971	0.242869	0.203423	0.176422	0.301401	0.192528	0.344929	0.194185	0.316811	0.502177	0.406722	0.443947	0.444447	0.501224	0.255814	0.43403	0.390224	0.447707	0.382287	0.507057	0.500563	0.308447	0.509201	0.607162	0.288628	0.439785	0.0597608	0.363069	0.271606	0.266126
10K_21266	0.130338	0.229444	0.040505	0.071872	0.228366	0.249138	0.141436	0.256272	0.156511	0.248401	0.215816	0.184753	0.19239	0.291221	0.0767463	0.100014	0.022228	-0.00970608	0.0719614	0.154878	0.0331817	0.0443523	0.0417948	0.144072	-0.0230471	0.0219248	0.00683766	-0.0231196	-0.0559255	0.113587	0.0968282	0.304949	0.176252	0.187851	0.200935
10K_21267	0.631327	0.567367	0.552599	0.518169	0.723003	0.629776	0.615502	0.536066	0.597723	0.570529	0.675568	0.662717	0.619136	0.519624	0.658401	0.646241	0.666051	0.519893	0.596269	0.680411	0.626692	0.587405	0.691915	0.646235	0.690518	0.58092	0.63706	0.697353	0.564715	0.661007	0.570085	0.443413	0.653634	0.638113	0.643557
10K_21268	0.296734	0.214655	0.111324	0.00976484	0.389662	0.410033	0.299788	0.235378	0.361962	0.298618	0.348266	0.380481	0.241852	0.428839	0.326112	0.425267	0.131929	0.199782	0.309251	0.437479	0.205025	0.137939	0.245696	0.296333	0.0454064	0.115602	0.22934	0.221	0.117298	0.386077	0.226489	0.319189	0.242609	0.252329	0.249491
10K_21269	0.280574	0.259893	0.187323	0.241853	0.223198	0.227609	0.184229	0.100747	0.202343	0.31192	0.24749	0.25316	0.309224	0.151636	0.245107	0.236142	0.128366	0.213105	0.25597	0.257336	0.226948	0.201779	0.233639	0.22354	0.291862	0.224481	0.240508	0.325736	0.272726	0.159355	0.22665	0.117767	0.234632	0.286613	0.225871
10K_21270	0.591865	0.516601	0.561245	0.552142	0.673504	0.571743	0.549521	0.496558	0.526927	0.534687	0.592951	0.586118	0.578663	0.483626	0.654104	0.629045	0.66612	0.509773	0.560178	0.597383	0.561516	0.584886	0.629089	0.595216	0.631589	0.576885	0.591277	0.674896	0.566805	0.598815	0.532798	0.416208	0.583929	0.60384	0.609046
10K_21271	0.225322	0.218316	0.123029	0.200581	0.144186	0.154563	0.129349	0.0718829	0.126261	0.230376	0.188634	0.167184	0.240714	0.0873277	0.160971	0.175429	0.0304835	0.14655	0.173862	0.187977	0.161562	0.122926	0.137459	0.149326	0.186484	0.136689	0.129364	0.226918	0.248285	0.0610034	0.136123	0.0566878	0.14819	0.201597	0.13149
10K_21272	0.343668	0.324519	0.26212	0.316291	0.250533	0.2823	0.224333	0.151914	0.219895	0.361862	0.290403	0.279015	0.363462	0.196139	0.30399	0.30225	0.181433	0.296018	0.315831	0.293676	0.266039	0.25063	0.250177	0.280726	0.344706	0.276517	0.267563	0.382327	0.397766	0.191672	0.268806	0.139325	0.254022	0.306835	0.236195
10K_21274	0.17408	0.214736	0.262824	0.192466	0.0534468	0.136319	0.095422	0.14213	0.135739	0.079332	0.111338	-0.0495662	-0.00781646	0.0797638	-0.0359079	0.108913	-0.00198395	-0.0428458	0.210957	0.179741	0.0973014	0.1052	0.0743691	0.0893429	0.106721	0.115578	0.194462	-0.0512663	0.190029	0.0416978	0.244203	0.0874687	0.13369	0.140754	0.1087
10K_21275	0.303888	0.290992	0.329315	0.219937	0.203678	0.101063	0.220829	0.234333	0.0410444	0.188342	0.270133	0.121032	0.0866164	0.197475	0.210072	0.385191	0.0547109	0.0938855	0.406323	0.424614	0.333273	0.239642	0.234756	0.38626	0.221367	0.250926	0.281713	0.269213	0.270855	0.109847	0.363413	0.20099	0.334562	0.33937	0.313739
10K_21276	-0.028244	-0.0290699	0.0300047	-0.161869	-0.0528988	-0.0575796	-0.00264236	-0.0757467	-0.181584	-0.143631	-0.0886307	-0.0785337	-0.0801559	-0.0372745	-0.045782	0.00941433	-0.117495	0.0122361	-0.0185314	0.0227894	0.0500059	-0.103268	-0.0597432	0.0170109	-0.0802504	-0.00282737	-0.0324976	-0.0272418	-0.0377019	-0.0501814	-0.0383921	-0.0373987	0.00818642	0.0257361	0.0109426
10K_21280	0.597809	0.628039	.	0.428299	0.373884	0.512568	0.50423	0.4505	0.469453	0.592112	0.494729	0.509409	.	0.582845	0.442843	0.509412	0.334961	.	0.519765	0.600251	.	0.448848	0.454628	0.459128	0.533626	0.390556	0.449877	.	.	.	0.561541	.	0.523769	0.494849	.
10K_21281	0.493676	0.62329	0.59031	0.549647	0.649618	0.543755	0.609907	0.569495	0.660109	0.609461	0.483103	0.543746	0.604296	0.605899	0.574485	0.522653	0.624522	0.482695	0.647763	0.652926	0.619822	0.564983	0.603957	0.664445	0.533951	0.570589	0.658349	0.507874	0.656063	0.604123	0.578961	0.590116	0.610456	0.677748	0.571183
10K_21282	0.590152	0.613545	0.528234	0.511715	0.535845	0.632127	0.636907	0.577376	0.641617	0.636172	0.546662	0.535441	0.550854	0.66576	0.638322	0.567321	0.441398	0.439681	0.564779	0.594048	0.516566	0.608316	0.628135	0.516078	0.582235	0.554813	0.517414	0.484876	0.468393	0.49407	0.578113	0.411416	0.531982	0.607967	0.492642
10K_21283	0.22889	0.188229	0.340202	0.253276	0.340331	0.345703	0.431609	0.322699	0.425706	0.396108	0.550517	0.379812	0.341233	0.477273	0.363511	0.390033	0.255991	0.345617	0.287233	0.234618	0.290625	0.135444	0.310875	0.39833	0.308766	0.411758	0.350232	0.412077	0.526987	0.464856	0.194663	0.249052	0.337903	0.373115	0.416367
10K_21284	0.717983	0.678413	.	0.52236	0.366829	0.606759	0.571123	0.509673	0.520585	0.634244	0.482871	0.593188	0.548893	0.630817	0.514695	0.56887	0.364351	.	0.566866	0.669148	.	0.549348	0.486216	0.52462	0.605706	0.448729	0.458467	.	.	.	0.623848	.	0.577593	0.540962	.
10K_21285	0.689717	0.704654	0.623039	0.523046	0.57275	0.69707	0.597769	0.46603	0.586552	0.649816	0.667286	0.656073	0.607365	0.702105	0.61318	0.610091	0.409268	0.388801	0.693149	0.757565	0.578982	0.635507	0.619311	0.69987	0.701427	0.495016	0.578886	0.707123	0.62489	0.585171	0.588603	.	0.652603	0.678542	0.540295
10K_21286	0.550494	0.593305	0.607017	0.590513	0.615779	0.591679	0.611792	0.5642	0.642581	0.600556	0.407185	0.601443	0.578571	0.580563	0.585613	0.575726	0.603428	0.531873	0.656344	0.686534	0.647096	0.546363	0.613504	0.640175	0.594732	0.541173	0.639174	0.502884	0.616195	0.540872	0.614628	0.571808	0.571321	0.655486	0.558288
10K_21287	0.370069	0.270702	0.355888	0.379443	0.207825	0.288051	0.297519	0.311202	0.274226	0.313039	0.256708	0.327772	0.355405	0.282301	0.361071	0.323853	0.340649	0.385302	0.350284	0.360816	0.332148	0.296146	0.309984	0.285423	0.370278	0.297086	0.343394	0.325084	0.349172	0.284272	0.292979	0.217201	0.250639	0.322371	0.247498
10K_21288	0.452565	0.492231	0.456217	0.505148	0.549994	0.468547	0.504859	0.450713	0.506103	0.485074	0.314327	0.453798	0.466861	0.440167	0.491541	0.469714	0.537606	0.50123	0.536819	0.55991	0.540695	0.470998	0.525626	0.530498	0.463922	0.445957	0.478571	0.45033	0.508108	0.444758	0.540652	0.457516	0.509576	0.542997	0.436679
10K_21289	0.505899	0.476427	0.495396	0.52006	0.508688	0.513967	0.504321	0.460209	0.506524	0.494747	0.302163	0.50972	0.476542	0.437116	0.4881	0.51157	0.521843	0.502663	0.561843	0.59075	0.550331	0.476581	0.523726	0.52191	0.5069	0.449879	0.494345	0.441897	0.473112	0.421577	0.553831	0.443587	0.488566	0.527316	0.461078
10K_21290	0.40005	0.238766	0.472929	0.10981	0.380123	0.249497	0.19082	0.14006	0.0780691	0.261724	0.168267	0.145526	0.239608	0.148611	0.250987	0.315108	0.0525805	0.214348	0.437035	0.369422	0.468847	0.276768	0.299996	0.304714	0.351445	0.288051	0.331511	0.514531	0.407609	0.362902	0.357917	0.164863	0.259248	0.32182	0.351934
10K_21291	0.294448	0.165934	0.418876	0.0988029	0.363743	0.185225	0.193785	0.127001	0.0539424	0.199102	0.123004	0.0885715	0.181859	0.148583	0.173808	0.263159	0.06449	0.231425	0.378292	0.265213	0.377485	0.209974	0.240191	0.255961	0.260563	0.262904	0.26866	0.442357	0.389921	0.282928	0.287596	0.163842	0.206938	0.304202	0.2964
10K_21292	0.257225	0.27366	0.243831	0.196784	0.323239	0.202804	0.325861	0.297311	0.230321	0.257325	0.314692	0.274594	0.184934	0.254178	0.350962	0.344263	0.175329	0.325637	0.313759	0.311409	0.32172	0.305426	0.285547	0.285856	0.38264	0.213803	0.324153	0.283526	0.378277	0.259107	0.213574	0.281634	0.286614	0.307313	0.32127
10K_21293	0.591446	0.613115	0.53307	0.455836	0.607832	0.572498	0.627392	0.658031	0.618848	0.623064	0.675911	0.55355	0.521641	0.624017	0.680046	0.54655	0.465636	0.527511	0.514991	0.554537	0.58292	0.626032	0.606303	0.659039	0.618772	0.595048	0.608786	0.441432	0.609603	0.467337	0.529184	0.62545	0.487849	0.581193	0.548568
10K_21294	0.639808	0.648655	0.586455	0.516266	0.64391	0.6632	0.695539	0.697338	0.692678	0.684129	0.740608	0.616354	0.575838	0.670472	0.698339	0.559784	0.527004	0.619871	0.558613	0.572481	0.647354	0.667415	0.629911	0.734368	0.678415	0.632703	0.637493	0.534906	0.65237	0.531438	0.603341	0.627694	0.531203	0.667845	0.616592
10K_21295	0.619687	0.710751	0.349105	0.368613	0.520562	0.583714	0.597992	0.423674	0.529286	0.596727	0.641867	0.640526	0.57281	0.584183	0.440178	0.407062	0.300572	0.279055	0.45294	0.527616	0.497057	0.493743	0.418322	0.441983	0.500419	0.448259	0.373206	0.422025	0.429736	0.369815	0.485415	0.275109	0.41626	0.334812	0.393371
10K_21297	0.0872958	0.0234464	0.170411	-0.0198382	-0.0896051	0.126116	-0.0601495	-0.0626832	-0.0476721	0.0141265	-0.0503351	0.00364029	0.0781086	0.0118166	0.12893	0.1063	-0.0913785	.	-0.0268629	0.0711072	0.0190915	0.0484312	0.0614036	-0.0555801	0.0832109	0.0532337	0.0820358	0.00311449	-0.0493353	-0.0299515	-0.0313677	0.00258886	0.204707	0.0432697	0.0161368
10K_21298	0.630961	0.624717	0.663817	0.563242	0.587593	0.565704	0.533899	0.364526	0.494023	0.550603	0.519807	0.619856	0.626432	0.599573	0.679927	0.714284	0.526925	0.46263	0.696127	0.686088	0.588272	0.591759	0.623529	0.632281	0.606886	0.660383	0.665989	0.467636	0.595759	0.697442	0.578404	0.645522	0.610687	0.501345	0.514949
10K_21299	0.580854	0.543513	0.604658	0.545173	0.550482	0.549957	0.506707	0.391347	0.504559	0.524227	0.485	0.575442	0.586736	0.564597	0.642821	0.66792	0.533186	0.535016	0.655678	0.627979	0.567841	0.571092	0.596418	0.648406	0.610319	0.631467	0.650779	0.489478	0.636348	0.680917	0.568707	0.669844	0.571053	0.495571	0.494508
10K_21300	0.15913	0.0845617	0.229928	0.052775	-0.0106991	0.172642	0.0118736	-0.037845	0.0149522	0.0996505	0.019477	0.0932274	0.164281	0.0513993	0.217398	0.196963	-0.0191541	.	0.0604985	0.150837	0.100836	0.116664	0.103803	0.028493	0.177968	0.128213	0.169429	0.129258	0.039403	0.0386111	0.0531685	0.0940218	0.253821	0.0699049	0.0890359
10K_21301	0.456611	0.393346	0.481447	0.450812	0.456605	0.462028	0.383221	0.380619	0.406693	0.422583	0.386517	0.462638	0.492147	0.458288	0.545937	0.54987	0.475103	0.509579	0.529263	0.482719	0.455174	0.487961	0.483614	0.571101	0.509773	0.534857	0.57022	0.459245	0.560729	0.551672	0.481532	0.603485	0.472518	0.453661	0.415002
10K_21302	0.191593	0.102123	0.238361	0.108812	0.00846018	0.16352	0.0810672	-0.0151749	0.0409504	0.137612	0.0477646	0.132524	0.228992	0.0686516	0.226953	0.217055	0.0265876	.	0.097045	0.16302	0.103401	0.15111	0.0866485	0.0724698	0.212971	0.162129	0.169629	0.19386	0.110173	0.0837193	0.0934596	0.149955	0.250718	0.068779	0.116623
10K_21303	0.316107	0.272	0.295245	0.186824	0.269448	0.276501	0.160189	0.165821	0.225837	0.293099	0.144197	0.19088	0.270173	0.340631	0.292773	0.263524	0.199062	0.392974	0.407587	0.320374	0.308111	0.251707	0.337929	0.393824	0.378898	0.252855	0.286637	0.416661	0.32291	0.319453	0.305283	0.369825	0.211222	0.225816	0.253908
10K_21305	0.0336264	-0.00237085	0.0905321	0.0757608	-0.0545446	0.0364208	0.0724052	-0.0325481	0.0395047	0.0459464	0.0248731	0.0586125	0.0977247	-0.0143215	0.0192723	0.0442042	-0.0442613	.	0.0229703	0.01076	0.0180132	0.0831061	-0.06343	-0.0290233	0.121859	0.0722945	0.0533421	0.0847127	0.0638753	0.0164153	0.0648569	0.0791546	0.0653842	-0.0503266	0.0282806
10K_21307	-0.231191	-0.175239	-0.252566	-0.20114	-0.221037	-0.235714	-0.190763	-0.214935	-0.218184	-0.231542	-0.192004	-0.26745	-0.240236	-0.209439	-0.290203	-0.242811	-0.217677	-0.191911	-0.212893	-0.234293	-0.220592	-0.236171	-0.237698	-0.179541	-0.234322	-0.259095	-0.217981	-0.200728	-0.196616	-0.23371	-0.221788	-0.196131	-0.26569	-0.201723	-0.207438
10K_21309	0.613483	0.704935	0.644457	0.579256	0.728054	0.696719	0.668562	0.661796	0.686709	0.716162	0.712796	0.741662	0.634805	0.699628	0.671607	0.674375	0.533831	0.519812	0.649362	0.708505	0.660606	0.665273	0.685947	0.627321	0.640775	0.609647	0.649899	0.644704	0.652382	0.688357	0.682696	0.685149	0.687637	0.700967	0.728506
10K_21310	0.780888	0.701846	0.743836	0.725989	0.71537	0.793922	0.76551	0.705435	0.766555	0.744336	0.725471	0.7186	0.743997	0.710553	0.790527	0.73275	0.725208	0.677667	0.781211	0.77296	0.771842	0.731754	0.774187	0.785703	0.780596	0.769241	0.773509	0.770731	0.732199	0.769059	0.743232	0.633959	0.724243	0.682633	0.684785
10K_21312	0.504085	0.516585	0.563545	0.50965	0.480985	0.445472	0.500185	0.447275	0.45734	0.464966	0.494545	0.445143	0.542033	0.470257	0.52245	0.542888	0.519516	0.543464	0.562076	0.506105	0.500044	0.457883	0.513345	0.563196	0.50093	0.555873	0.559653	0.543903	0.54723	0.47541	0.464224	0.530167	0.503271	0.525877	0.487741
10K_21313	0.447114	0.425029	0.484899	0.444127	0.371347	0.363018	0.425643	0.360949	0.390199	0.381504	0.417695	0.357277	0.47128	0.394554	0.43204	0.459336	0.458471	0.459508	0.485948	0.416302	0.430776	0.379111	0.444819	0.477679	0.439013	0.469386	0.485475	0.460339	0.473019	0.377912	0.400025	0.409697	0.409564	0.421336	0.387602
10K_21315	0.551006	0.621105	0.478168	0.490668	0.486259	0.578591	0.44435	0.417045	0.539471	0.493227	0.472102	0.540767	0.526846	0.541669	0.483614	0.458603	0.575871	0.491071	0.645308	0.536771	0.595598	0.568817	0.616854	0.562198	0.561646	0.598647	0.599954	0.52442	0.454594	0.50469	0.511053	0.508848	0.560323	0.651103	0.501227
10K_21316	0.410141	0.505788	0.348795	0.426287	0.435454	0.445503	0.326482	0.311875	0.365235	0.3627	0.287878	0.390358	0.325589	0.411119	0.360079	0.3756	0.510636	0.36685	0.4754	0.405166	0.385121	0.411433	0.462407	0.421737	0.363182	0.441898	0.465863	0.443268	0.280873	0.331238	0.409239	0.294824	0.414188	0.464228	0.353916
10K_21317	0.347332	0.567263	0.293584	0.353091	0.239644	0.273882	0.546089	0.253576	0.156661	0.474979	0.474738	0.31956	0.352971	0.278287	0.244911	0.532469	0.406964	0.292841	0.419346	0.441391	0.517561	0.353829	0.257555	0.336827	0.517634	0.172043	0.380949	0.51269	0.552336	0.251896	0.315144	0.407354	0.303719	0.54224	0.217389
10K_21318	0.702746	0.65523	0.504893	0.709713	0.687067	0.674104	0.49965	0.554969	0.687568	0.671144	0.649311	0.712208	0.644895	0.747351	0.593885	0.641955	0.748583	0.651316	0.800973	0.708157	0.684889	0.746728	0.771618	0.760166	0.71453	0.672427	0.738766	0.629962	0.609606	0.653679	0.715391	0.574247	0.723287	0.72349	0.609821
10K_21319	0.227301	0.205373	0.317702	0.231141	0.244864	0.260338	0.385377	0.260799	0.229881	0.298906	0.322443	0.261233	0.302061	0.303679	0.392134	0.381746	0.170511	0.330191	0.241485	0.252853	0.405265	0.196535	0.241177	0.285194	0.435778	0.342769	0.250938	0.167429	0.476664	0.338724	0.205546	0.410761	0.226074	0.254633	0.30246
10K_21320	0.443268	0.341716	0.391686	0.428941	0.429004	0.431138	0.398042	0.461226	0.532504	0.473934	0.510711	0.500687	0.466504	0.410246	0.411144	0.401525	0.409467	0.424222	0.347653	0.504697	0.317989	0.359012	0.334678	0.490329	0.373736	0.358232	0.408037	0.417576	0.425419	0.393502	0.360438	0.391852	0.360742	0.328507	0.442604
10K_21321	0.129243	0.103924	0.198962	0.190506	0.158999	0.176741	0.204149	0.248749	0.235452	0.248929	0.320094	0.180278	0.223497	0.152684	0.128323	0.134736	0.172154	0.112846	0.0775423	0.161854	0.0515389	0.0712051	0.0522015	0.132567	0.173794	0.137572	0.247979	0.0927146	0.175742	0.29074	0.0519165	0.269885	0.134952	0.117326	0.145619
10K_21322	0.520251	0.472431	0.345629	0.289243	0.294368	0.494724	0.467987	0.37435	0.458205	0.490539	0.544805	0.484703	0.439324	0.390131	0.530922	0.422356	0.307529	0.261406	0.251913	0.478949	0.431227	0.528834	0.362272	0.448059	0.514441	0.312934	0.329675	0.48225	0.400407	0.396743	0.502067	0.380213	0.478269	0.4126	0.420871
10K_21323	0.485762	0.609224	0.644876	0.349143	0.611382	0.616212	0.516529	0.465716	0.485823	0.499904	0.4089	0.467966	0.592328	0.540792	0.558693	0.467205	0.41192	0.385673	0.650761	0.667155	0.515746	0.460809	0.571849	0.421976	0.524184	0.557911	0.528867	0.532114	0.578654	0.413401	0.385261	0.609887	0.495824	0.414326	0.538966
10K_21324	0.540773	0.633504	0.669452	0.400192	0.684176	0.645789	0.520943	0.527044	0.525436	0.513181	0.437507	0.506092	0.630292	0.632005	0.584412	0.500772	0.467812	0.411454	0.721902	0.702438	0.506679	0.461566	0.633009	0.450184	0.566474	0.603312	0.562256	0.583001	0.583807	0.451485	0.418615	0.645405	0.530149	0.464808	0.580604
10K_21325	0.338415	0.265453	0.225611	0.336668	0.263715	0.326455	0.339653	0.271724	0.349041	.	.	.	0.265518	0.375203	0.294225	0.300214	0.409266	.	0.344145	0.23192	.	0.321306	.	0.356352	0.445133	0.245287	0.369423	0.435724	.	0.219706	0.378031	.	0.450325	0.280804	.
10K_21326	0.418136	0.485248	0.459831	0.450012	0.558493	0.44767	0.405433	0.462957	0.403616	0.375362	0.338835	0.47089	0.449084	0.487276	0.510461	0.443801	0.486035	0.437024	0.60824	0.46772	0.365604	0.397219	0.59591	0.458458	0.423812	0.53062	0.49608	0.447027	0.452076	0.325248	0.351119	0.478245	0.39757	0.482693	0.489823
10K_21327	0.28505	0.394561	0.429702	0.217968	0.367697	0.379289	0.356304	0.308628	0.304463	0.306892	0.221256	0.263947	0.377401	0.320444	.	0.301697	0.303956	0.309257	0.382869	0.411802	0.30303	0.290036	0.339333	0.236638	0.317775	0.327666	0.32636	0.308013	0.394542	0.231836	0.170578	0.361707	0.291766	0.239661	0.339786
10K_21328	0.393541	0.360974	0.39689	0.457773	0.447626	0.32465	0.331186	0.412777	0.373943	0.286584	0.258352	0.378172	0.372991	0.394448	0.426401	0.386179	0.505095	0.44513	0.511568	0.365698	0.276987	0.335585	0.525126	0.397234	0.375597	0.482284	0.439581	0.357518	0.35256	0.28047	0.280086	0.402335	0.28696	0.401054	0.381923
10K_21331	0.474873	0.477437	0.562297	0.434499	0.59272	0.495926	0.447626	0.482811	0.440129	0.379254	0.310309	0.395745	0.513013	0.535256	0.488943	0.437039	0.529459	0.397579	0.631434	0.540112	0.396303	0.382124	0.596913	0.401095	0.464847	0.562141	0.491605	0.476781	0.456189	0.405514	0.336632	0.535767	0.398978	0.402879	0.470982
10K_21332	0.506209	0.347401	0.201683	0.330862	0.150918	0.287329	0.439116	0.377504	0.431938	0.392077	0.450893	0.318145	0.380066	0.206989	0.381038	0.427818	0.291194	0.253866	0.0694274	0.325741	0.422666	0.411823	0.160274	0.382049	0.461028	0.197919	0.295126	0.393427	0.32497	0.401562	0.375686	0.291434	0.257485	0.377932	0.350751
10K_21333	0.280464	0.153623	0.329213	0.261852	0.251102	0.331547	0.321059	0.200743	0.34188	.	.	.	0.24053	0.358584	0.266107	0.349336	0.299895	.	0.280739	0.254404	.	0.208043	.	0.309675	0.420384	0.125404	0.287225	0.348299	.	0.160971	0.351392	.	0.383515	0.321253	.
10K_21334	0.300679	0.109528	0.261611	0.255403	0.194458	0.150487	0.160927	0.224178	0.13803	0.192916	0.130386	0.118264	0.178104	0.0832517	0.25944	0.349343	0.0376223	0.186743	0.0601602	0.117442	0.0446209	0.14591	0.178007	0.0588152	0.166529	-0.0361359	0.158995	0.178537	0.284631	0.211026	0.247488	0.258105	0.251579	0.400977	0.231277
10K_21335	0.181566	0.0672453	0.180898	0.286499	0.156487	0.0214354	0.121445	0.169766	0.159759	0.0124037	0.0521233	0.110275	0.139438	0.115154	0.160511	0.203771	0.334954	0.252532	0.212647	0.081853	0.0707124	0.131462	0.27256	0.159484	0.127922	0.254046	0.182121	0.138515	0.105428	0.108579	0.0806204	0.128576	0.034888	0.194381	0.0835415
10K_21336	0.254534	0.162227	0.316288	0.276527	0.282978	0.186723	0.222881	0.251797	0.231836	0.105113	0.120107	0.159033	0.252127	0.234632	0.195086	0.24929	0.322601	0.227383	0.352294	0.243064	0.182196	0.185117	0.366171	0.183587	0.229721	0.355406	0.231443	0.261245	0.222038	0.24163	0.165309	0.23597	0.156182	0.206354	0.17433
10K_21338	0.201878	0.20227	0.0939134	0.10577	0.0564353	0.241836	0.234767	0.181681	0.265794	0.304971	0.260099	0.0722701	0.215474	0.0597573	0.155496	0.145622	0.0379988	0.0763734	-0.115127	0.21169	0.280715	0.146791	-0.13221	0.176003	0.169989	0.041839	0.209516	0.220356	0.25385	0.237483	0.159348	0.10683	0.270609	0.189535	0.18937
10K_21340	0.0449665	0.125055	0.123099	0.102032	0.0104942	0.132976	0.121205	0.0806325	0.159683	0.13594	0.108896	0.0408039	0.12248	0.0338315	0.0858846	0.110237	0.0994611	0.171036	-0.0646525	0.0985872	0.050948	0.0392835	-0.103216	0.0914967	0.0532769	-0.0311664	0.0499218	0.126866	0.168653	-0.00979906	0.103884	0.0238859	0.12969	0.0386537	0.0604611
10K_21341	0.244336	0.32768	0.2498	0.199439	0.205634	0.405088	0.339264	0.240294	0.334997	0.427095	0.349359	0.184939	0.324759	0.203279	0.278672	0.244805	0.0704123	0.167598	0.0199402	0.349678	0.315072	0.243957	-0.0188435	0.28531	0.232645	0.217671	0.402091	0.362013	0.431695	0.335047	0.227991	0.257418	0.448973	0.31316	0.339413
10K_21342	0.244136	0.278027	0.260825	0.195363	0.146487	0.285774	0.227192	0.169755	0.273881	0.380152	0.318798	0.216631	0.245007	0.1367	0.210266	0.255367	0.082412	0.194741	0.108634	0.252194	0.279301	0.210839	0.00775659	0.290914	0.255805	0.170078	0.297772	0.338412	0.416847	0.201355	0.212304	0.214695	0.399355	0.287549	0.233036
10K_21343	0.595006	0.594238	0.441309	0.414962	0.569192	0.569225	0.429652	0.478551	0.511331	0.442998	0.377279	0.472701	0.424347	0.472863	0.60993	0.578293	0.398311	0.278941	0.555342	0.679166	0.62054	0.536721	0.488789	0.307076	0.677968	0.239803	0.321374	0.652714	0.44246	0.380348	0.51197	0.235485	0.443837	0.397845	0.223148
10K_21344	0.509932	0.549811	0.429153	0.43376	0.533152	0.447724	0.511531	0.444013	0.625995	0.610601	0.431855	0.505186	0.475746	0.636404	0.42676	0.540693	0.373185	0.36091	0.482982	0.591125	0.508852	0.431052	0.363487	0.359825	0.485332	0.298398	0.431385	0.518666	0.55045	0.508709	0.405598	0.343235	0.519594	0.479553	0.411201
10K_21345	0.374733	0.411396	0.409668	0.293227	0.309431	0.454905	0.319049	0.296193	0.319569	0.273772	0.496429	0.514099	0.321544	0.384052	0.536171	0.350498	0.27653	0.240083	0.470034	0.424953	0.409947	0.422982	0.555648	0.590491	0.393901	0.294175	0.264751	0.389083	0.301215	0.307247	0.524903	.	0.126732	0.299852	0.212597
10K_21346	0.2558	0.208661	0.286261	0.112398	0.0705033	0.0449474	0.217916	0.229799	0.209858	0.401428	0.267917	0.238145	0.307208	0.266358	-0.0282753	0.0433759	-0.134032	-0.00267309	0.0527873	0.143614	-0.0410172	0.0151596	0.135778	0.0148051	0.140515	-0.139339	-0.0539259	-0.0231056	0.397787	0.365449	0.0991253	0.279688	0.33558	0.286853	0.177321
10K_21348	0.272776	0.23662	0.322604	0.235328	0.212894	0.168939	0.271252	0.240549	0.425029	0.36197	0.20638	0.148064	0.339824	0.298016	0.15467	0.251826	0.148343	0.12051	0.158184	0.342967	0.179354	0.192841	0.13855	0.0138513	0.260488	-0.00933539	0.0952248	0.309204	0.288886	0.25224	0.182481	0.311533	0.254563	0.338367	0.246968
10K_21349	0.197769	0.363737	0.364118	0.262321	0.421875	0.276232	0.349782	0.374239	0.412951	0.432952	0.348463	0.312862	0.391393	0.319733	0.255713	0.469856	0.131419	0.233906	0.237847	0.304572	0.260477	0.212029	0.333153	0.125667	0.396409	0.333782	0.256041	0.360741	0.434035	0.565678	0.22114	0.451378	0.353902	0.423366	0.459125
10K_21350	0.442817	0.54824	0.479517	0.473115	0.445413	0.430038	0.375314	0.21139	0.16547	0.135829	0.248449	0.237602	0.346294	0.280264	0.603307	0.472355	0.38194	0.386464	0.555671	0.511308	0.593753	0.420293	0.406439	0.53492	0.477711	0.413253	0.584194	0.490036	0.5201	0.430409	0.298088	0.167194	0.390912	0.422257	0.35615
10K_21352	0.279351	0.207472	0.292689	0.23536	0.20468	0.216111	0.0676048	-0.0445707	-0.0390757	0.0021528	-0.0452411	-0.0130703	0.0870212	-0.0786138	0.138558	0.113045	0.165967	0.0259666	0.0926488	0.252988	0.206595	0.176675	0.0711935	-0.11263	0.273297	0.0865589	0.222965	0.256103	0.319988	0.206436	0.104639	-0.088774	0.0350473	-0.0242027	0.154919
10K_21357	0.00502731	0.360711	0.0838257	.	0.35684	0.317265	-0.0060023	0.170523	-0.123335	-0.0415113	0.109407	-0.0600662	-0.0259398	-0.0482037	0.0483562	0.1108	.	0.00417512	0.0596083	-0.0190967	0.0943505	0.0357869	0.0544065	0.0689367	0.0251902	0.0637435	-0.0253918	-0.0199156	0.0353206	0.391778	0.000868402	0.219403	0.224993	0.265982	0.240121
10K_21358	.	0.454927	0.244179	0.000733023	0.376533	0.376522	0.155599	0.201547	0.111476	0.185113	0.0765609	-0.0510941	0.23005	0.18046	0.0721738	0.184017	-0.0395483	-0.124313	0.0924288	-0.0124636	0.0595318	-0.0601797	0.0770776	0.0246878	0.0807708	0.00705274	0.0946875	0.208948	0.312507	0.442683	0.0288781	0.283436	0.515887	0.421534	0.416477
10K_21359	0.565164	0.644291	0.682539	0.520791	0.567792	0.628106	0.674953	0.60215	0.7135	0.632552	0.636748	0.59047	0.686195	0.663936	0.679098	0.672731	0.462588	0.445216	0.709631	0.646879	0.639668	0.676992	0.721499	0.74508	0.635777	0.455505	0.701973	0.592995	0.537252	0.571984	0.589662	.	0.580996	0.666008	0.543393
10K_21360	0.518597	0.653715	0.674819	0.488854	0.553476	0.584194	0.681694	0.602764	0.68117	0.583322	0.596586	0.556774	0.618021	0.692098	0.624782	0.606523	0.398122	0.432391	0.680701	0.614371	0.610178	0.638807	0.632557	0.66067	0.674624	0.414476	0.648233	0.514905	0.579982	0.555634	0.552812	.	0.601631	0.629107	0.500609
10K_21361	0.645352	0.699025	0.697148	0.629243	0.660744	0.677665	0.630994	0.37644	0.672428	0.497621	0.540161	0.536191	0.572286	0.627462	0.51228	0.672067	0.300972	0.113376	0.329207	0.597031	0.524573	0.252883	0.397159	0.153423	0.56849	0.757549	0.36109	0.611066	0.647875	0.716812	0.459745	0.469521	0.590167	0.621438	0.626999
10K_21362	0.364351	0.555732	0.614533	0.497094	0.590919	0.245283	0.230845	0.322639	0.338866	0.168889	0.182692	0.114698	0.3624	0.276831	0.0669704	0.483152	0.281374	0.0076732	0.308581	0.405453	0.369657	0.0873587	0.190319	0.190093	0.142772	0.146066	0.348417	0.283318	0.588593	0.587176	0.418748	0.41155	0.641495	0.515356	0.386637
10K_21363	0.247007	0.528613	0.554438	0.343543	0.447074	0.0845839	0.141111	0.171909	0.20236	0.142158	0.153241	0.127009	0.189525	0.214198	0.134173	0.352141	0.21856	0.120922	0.143589	0.286331	0.229052	0.0573838	0.0794638	0.218161	0.211284	0.0873844	0.34069	0.242047	0.338012	0.572758	0.196499	0.203896	0.301325	0.36045	0.301155
10K_21364	-0.0716402	0.0403115	0.392695	0.0167453	-0.00553791	0.0815313	-0.00869261	0.126742	0.0245186	-0.0443575	-0.0460062	0.0472039	0.199207	-0.0176452	0.00216204	0.0873013	-0.0572119	-0.0367026	0.0047205	-0.0171765	0.0502142	0.0054637	-0.00573585	0.0453181	-0.0645316	0.054915	0.0438216	-0.0507011	0.745771	0.150433	-0.111382	0.112497	0.373563	0.427596	0.422504
10K_21365	.	0.334147	0.230604	0.250089	0.491962	0.410764	0.28866	0.203443	0.256556	0.453554	.	0.259227	0.36529	0.222246	0.370435	0.464455	0.0601203	0.114026	0.175835	0.298347	.	.	.	0.309735	0.269538	0.389315	0.233578	0.510934	0.11961	.	.	.	0.312128	0.271392	.
10K_21369	0.380998	0.543786	0.430923	0.172474	0.494709	0.440831	0.365769	0.302033	0.462843	0.476897	0.412545	0.431465	0.312771	0.507925	0.20118	0.348366	0.153566	0.183578	0.29841	0.254473	0.376693	0.234119	0.148235	0.228561	0.276355	0.108779	0.289495	0.333231	0.492354	0.340655	0.219384	0.140819	0.405517	0.353335	0.231743
10K_21370	0.371211	0.595512	0.486904	0.199479	0.539746	0.511429	0.401354	0.353999	0.513817	0.470486	0.485319	0.484955	0.380928	0.606424	0.222453	0.416127	0.17884	0.20369	0.323478	0.312973	0.429522	0.272329	0.168347	0.239995	0.322031	0.137031	0.316291	0.324298	0.602668	0.45525	0.219995	0.183267	0.442013	0.373334	0.282341
10K_21371	0.290347	0.0847806	0.321232	-0.0923234	0.109463	0.160565	0.139293	0.161551	0.0443353	0.0824064	-0.016401	0.057643	0.0497162	0.244188	-0.0514219	0.0302853	0.108775	-0.049938	0.227979	0.281936	0.0112825	-0.0792912	-0.047297	0.0682253	-0.0335317	-0.147218	0.170225	-0.0159882	0.0514878	0.112022	-0.124241	0.0226133	-0.00289593	-0.0429609	0.0273474
10K_21373	0.324745	0.269176	0.22635	0.257969	0.183639	0.371306	0.269482	0.313177	0.29458	0.46213	0.40941	0.390529	0.278833	0.415078	0.36912	0.415972	0.294704	0.275912	0.28226	0.233186	0.241122	0.236682	0.342479	0.366328	0.322012	0.375044	0.310739	0.336524	0.330565	0.35465	0.265358	0.0788632	0.375313	0.295623	0.112067
10K_21374	0.317766	0.261551	0.208504	0.293445	0.145963	0.111568	0.132468	0.0581543	0.127004	0.253981	0.210516	0.119109	0.170919	0.217949	0.310301	0.328744	0.312062	0.200247	0.211153	0.244228	0.193778	0.216168	0.305848	0.260644	0.0966348	0.250419	0.266866	0.274672	0.267206	0.153606	0.176596	0.21095	0.393629	0.371728	0.239885
10K_21375	-0.0849557	-0.171229	-0.138009	0.0387359	-0.191211	-0.188432	-0.0751478	-0.1174	-0.0926338	-0.0504705	-0.0692833	-0.109428	-0.0909833	-0.243184	0.0278741	-0.0570161	-0.0409461	0.104797	-0.159767	-0.0723281	-0.116084	-0.0556266	-0.0358673	0.00212492	-0.0147758	-0.0259553	-0.0198185	0.0530262	-0.113034	-0.204051	0.00759384	-0.00213874	-0.0445823	0.0888692	0.00187531
10K_21376	0.165178	0.361289	0.278839	0.330634	0.417408	0.217684	0.26681	0.272539	0.31824	0.411592	0.22303	0.120428	0.349997	0.275101	0.452343	0.484731	0.489208	0.209584	0.199915	0.319344	0.465472	0.270025	0.331493	0.279611	0.394614	0.439448	0.351681	0.464543	0.15335	0.525398	0.163552	0.2134	0.372794	0.207997	0.402969
10K_21377	0.50417	0.47853	0.511001	0.512814	0.55165	0.464841	0.561861	0.52475	0.620116	0.438792	0.623463	0.481893	0.568408	0.511946	0.654816	0.588901	0.391139	0.453365	0.446428	0.503178	0.512398	0.481573	0.595626	0.545023	0.578152	0.491102	0.57665	0.534581	0.539553	0.534394	0.432566	0.444258	0.43428	0.528988	0.395239
10K_21378	0.6233	0.547167	0.647554	0.531197	0.638059	0.583758	0.657117	0.596907	0.729606	0.516671	0.678625	0.566102	0.655849	0.608362	0.737631	0.628976	0.419326	0.518484	0.534608	0.595724	0.596772	0.615715	0.700967	0.683664	0.65915	0.555084	0.674729	0.615003	0.603363	0.635572	0.501688	0.550006	0.514847	0.651534	0.489522
10K_21379	0.304542	0.174545	0.340258	-0.0534205	0.366111	0.615665	0.501559	0.268709	0.432054	0.113745	0.498709	.	0.280209	0.319923	0.106686	0.290363	0.419358	0.0326162	0.346216	0.0847711	.	-0.00135577	0.118344	0.537185	.	0.358393	0.339009	0.0944477	0.689849	0.148639	0.396948	0.397466	0.535522	0.526778	0.263529
10K_21380	.	.	.	.	.	.	.	.	.	.	.	.	.	.	.	.	.	.	.	.	.	.	.	.	.	.	.	.	.	.	.	.	.	.	.
10K_21383	.	0.541508	.	.	.	0.591236	.	.	0.283827	.	.	.	0.455258	.	.	.	0.217581	.	.	0.389591	.	.	.	0.470785	.	.	0.4405	.	0.49706	.	.	.	.	.	.
10K_21384	0.101207	0.589023	0.156307	0.255152	0.259857	0.310114	0.171941	0.0461697	0.239664	0.312381	0.116753	0.0640882	0.259473	0.239936	-0.063861	0.0679622	-0.0351006	-0.0681238	-0.0248765	-0.0500514	-0.0194017	0.0287676	-0.00670095	0.232379	0.0550869	0.0717682	0.0750377	-0.0611918	0.620144	-0.0559414	-0.00704324	0.032607	0.161152	0.0616874	-0.0827794
10K_21385	.	0.602313	0.599712	0.658928	0.709935	0.739411	0.675717	0.552816	0.754795	0.715093	0.576063	0.609761	0.677509	0.662922	0.22303	.	0.0545571	0.0258224	0.473389	0.387337	0.492474	0.374749	0.232228	0.496913	0.583048	0.163614	0.538686	.	0.685778	.	0.103078	0.372182	0.554647	0.469762	0.498662
10K_21386	0.446958	0.662289	0.494607	0.498335	0.241882	0.659512	0.687003	0.517331	0.475877	0.616219	0.639398	0.439235	0.555474	0.636208	-0.0150882	0.166605	-0.0543474	0.206792	0.337156	-0.0186436	0.0260202	0.322903	0.030259	0.0475267	0.491507	0.102147	0.314435	-0.00200669	0.736787	0.0413752	0.119926	-0.0139261	0.460992	0.560009	0.394911
10K_21387	.	0.39747	0.34614	0.264879	0.331675	0.466842	0.345912	0.18651	0.211242	0.343589	0.21415	0.152314	0.327863	0.284171	0.058361	0.0317027	0.11173	0.128642	0.258443	0.190226	.	.	0.207603	0.188832	0.154015	0.18608	0.393116	0.0659087	0.465368	.	.	.	0.394234	0.184221	.
10K_21388	0.561967	0.716251	0.784599	0.528754	0.729515	0.756298	0.711661	0.592695	0.567686	0.649778	0.655983	0.399002	0.731117	0.695326	0.318929	0.49523	-0.0445271	0.19376	0.662496	0.189027	0.498028	0.496478	0.325822	0.217386	0.539946	0.467855	0.721887	0.266444	0.771383	0.710857	0.346429	0.538706	0.644914	0.647817	0.621637
10K_21389	0.51236	0.635306	0.754683	0.497029	0.699073	0.72135	0.67335	0.578173	0.511968	0.615033	0.621307	0.32823	0.713339	0.664366	0.267182	0.436068	-0.0345191	0.156457	0.610864	0.191571	0.510748	0.455123	0.322722	0.185805	0.461219	0.41683	0.682819	0.212835	0.755169	0.681458	0.344258	0.500421	0.592242	0.593983	0.561298
10K_21390	.	.	.	.	.	.	.	.	.	.	.	.	.	.	.	.	.	.	.	.	.	.	.	.	.	.	.	.	.	.	.	.	.	.	.
10K_21391	0.576945	0.462961	0.594418	0.218011	0.220613	0.315515	0.463928	0.357394	0.490244	0.427204	0.59825	0.410792	0.400098	0.301698	0.339103	0.238951	.	.	0.482841	0.383733	0.428656	0.436906	0.317013	0.408156	0.241793	0.217287	0.318355	0.297549	0.549046	0.290549	0.445726	.	0.219328	0.173726	0.22901
10K_21392	0.618503	0.618543	0.699439	0.561916	0.649948	0.648332	0.688292	0.554803	0.658852	0.664679	0.646803	0.647349	0.651395	0.588155	0.680907	0.664839	0.654932	0.506951	0.654639	0.641621	0.600242	0.668123	0.628035	0.65405	0.605633	0.566157	0.615454	0.618235	0.652565	0.61419	0.533947	0.6293	0.639796	0.610584	0.623827
10K_21393	0.753827	0.750012	0.812642	0.680021	0.749067	0.767024	0.789077	0.683216	0.790854	0.776597	0.774003	0.774219	0.769741	0.725897	0.775741	0.801151	0.74402	0.592629	0.78555	0.741193	0.74189	0.778687	0.734015	0.777087	0.752344	0.689559	0.7144	0.743294	0.774447	0.736173	0.638286	0.726553	0.777858	0.750881	0.744199
10K_21394	0.5974	0.613188	0.576715	0.427058	0.634384	0.63972	0.572477	0.581046	0.596772	0.603845	0.493139	0.562645	0.575407	0.546449	0.591743	0.522169	0.548081	0.587342	0.610603	0.64445	0.624425	0.5934	0.626122	0.59346	0.607535	0.529556	0.587136	0.634921	0.640605	0.599762	0.525098	0.535984	0.55035	0.562463	0.560114
10K_21395	0.559647	0.575971	0.506094	0.338043	0.572136	0.568774	0.48747	0.516434	0.512844	0.516993	0.407392	0.479639	0.508039	0.481526	0.514653	0.454582	0.455267	0.581048	0.555743	0.587009	0.562519	0.508933	0.569651	0.531678	0.543673	0.487753	0.52077	0.581423	0.582324	0.551039	0.470796	0.455469	0.48056	0.515578	0.483808
10K_21396	0.591635	0.628425	0.554671	0.388158	0.613968	0.615442	0.541381	0.562502	0.565569	0.561363	0.460821	0.539444	0.558449	0.553848	0.557191	0.507128	0.484861	0.616824	0.601763	0.596755	0.630238	0.535242	0.625219	0.594298	0.602475	0.537589	0.532921	0.638402	0.628186	0.618411	0.517475	0.477974	0.528208	0.566426	0.517349
10K_21397	0.313511	0.320256	0.273112	0.165444	0.281111	0.272299	0.221775	0.269932	0.228083	0.256833	0.198944	0.239188	0.294201	0.253489	0.261045	0.209151	0.2045	0.348507	0.285997	0.319937	0.279659	0.220487	0.302468	0.254197	0.263172	0.243143	0.243705	0.287873	0.328217	0.285706	0.246464	0.188864	0.232949	0.262191	0.189741
10K_21398	0.198151	0.180039	0.164895	0.0861157	0.156546	0.146607	0.110682	0.159041	0.113692	0.142851	0.122587	0.137364	0.17714	0.159932	0.131099	0.107547	0.109606	0.228084	0.15327	0.188374	0.166482	0.0996887	0.152508	0.113423	0.132228	0.125782	0.106942	0.151428	0.196378	0.147291	0.141401	0.0833166	0.135559	0.130266	0.0728125
10K_21399	-0.170898	-0.131352	0.0666979	0.000930029	-0.118232	-0.0944021	-0.0362495	-0.145399	-0.166585	-0.0945645	-0.0474136	-0.112816	-0.00300075	-0.101004	-0.0522986	-0.106306	-0.114773	-0.0314293	-0.103061	-0.156795	-0.1477	-0.0320001	-0.147262	-0.113948	-0.206379	-0.119511	-0.24345	-0.159057	-0.115664	-0.217167	-0.0805873	-0.0446532	-0.148758	-0.104595	-0.102331
10K_21401	-0.144618	-0.189385	-0.160014	0.0672251	-0.0767854	-0.116496	-0.0883926	-0.10852	-0.128013	-0.102389	-0.141615	-0.183589	-0.116199	-0.113354	-0.101245	-0.168117	-0.0306048	0.0250786	-0.17233	-0.100185	-0.162176	-0.0527185	-0.0849961	-0.0754919	-0.102057	-0.121912	-0.17408	-0.141174	-0.155977	-0.212085	-0.0195573	0.00455602	-0.199571	-0.00108631	-0.0658656
10K_21402	0.271396	0.321085	0.252772	0.136958	0.262977	0.21806	0.202158	0.144125	0.164711	0.230508	0.233466	0.192674	0.116058	0.221141	0.15614	0.153489	0.0241834	0.111508	0.310837	0.257019	0.332477	0.171549	0.20694	0.104665	0.167169	0.198619	0.266476	0.230442	0.295647	0.348079	0.0926093	0.212491	0.257306	0.235357	0.214781
10K_21403	0.590874	0.477778	0.390715	0.350438	0.465783	0.607627	0.628072	0.51354	0.605609	0.57701	0.656997	0.664574	0.590626	0.518389	0.589326	0.44558	0.524303	0.27411	0.439553	0.577283	0.404069	0.531619	0.344932	0.499467	0.424282	0.365416	0.363345	0.631455	0.515705	0.345051	0.558981	0.25829	0.400944	0.25782	0.211873
10K_21404	0.596673	0.491436	0.245294	0.36597	0.349345	0.491911	0.496602	0.397148	0.540265	0.52802	0.584278	0.542469	0.504858	0.373919	0.443048	0.349718	0.300453	0.282179	0.423566	0.432091	0.35033	0.433975	0.223358	0.475876	0.413864	0.219051	0.230441	0.380626	0.350562	0.350519	0.393983	.	0.292871	0.302624	0.354311
10K_21405	0.551862	0.4597	0.351867	0.367469	0.384647	0.523941	0.468868	0.465014	0.582123	0.571026	0.526836	0.569216	0.529595	0.412482	0.577409	0.435765	0.491257	0.259383	0.453713	0.512418	0.375282	0.496077	0.34703	0.510102	0.46313	0.252847	0.315439	0.622603	0.483535	0.245165	0.457898	0.2557	0.334671	0.282099	0.187977
10K_21406	0.571572	0.568941	0.603948	0.139354	0.309399	0.525128	0.487446	0.324852	0.428209	0.434249	0.578818	0.409216	0.543878	0.390417	0.450774	0.392972	0.484736	0.142741	0.479795	0.480812	0.529649	0.365685	0.436089	0.579856	0.568478	0.446712	0.322505	0.488272	0.605945	0.273925	0.354039	0.120298	0.325361	0.401118	0.286335
10K_21407	0.504269	0.405125	0.47996	0.246627	0.455321	0.39445	0.515999	0.520074	0.496658	0.536274	0.475553	0.536619	0.565065	0.420896	0.53369	0.474791	0.417139	0.20909	0.458689	0.494588	0.422369	0.401924	0.328763	0.428382	0.370843	0.342638	0.308321	0.496743	0.48336	0.31232	0.349122	0.286564	0.310815	0.383358	0.345779
10K_21409	0.775197	0.79187	0.737142	0.679069	0.692128	0.76209	0.714484	0.625774	0.746956	0.732046	0.764192	0.758144	0.664648	0.763017	0.77843	0.797949	0.695828	0.618799	0.768559	0.821813	0.743636	0.747531	0.757447	0.781874	0.741113	0.63074	0.688304	0.711248	0.668882	0.696009	0.675228	0.651044	0.692366	0.727059	0.553911
10K_21410	0.443753	0.510292	0.454277	0.527611	0.397458	0.348651	0.467382	0.348852	0.519646	0.430389	0.409621	0.400254	0.44507	0.391564	0.464402	0.437003	0.403467	0.466007	0.401518	0.421455	0.444519	0.445127	0.426798	0.412983	0.489514	0.386099	0.414456	0.421324	0.476045	0.471512	0.289008	0.428288	0.453608	0.556585	0.37436
10K_21411	0.705886	0.620297	0.594711	0.674846	0.692941	0.582392	0.666596	0.602009	0.710478	0.670671	0.609479	0.670532	0.67013	0.659462	0.673368	0.629973	0.673209	0.667145	0.693339	0.693418	0.669662	0.623997	0.685625	0.69405	0.664973	0.656305	0.654371	0.624239	0.678649	0.710761	0.59323	0.648337	0.67841	0.680399	0.659729
10K_21412	0.656164	0.528714	0.540788	0.621797	0.673352	0.567866	0.648499	0.573496	0.652047	0.689542	0.608674	0.626161	0.644813	0.713924	0.68486	0.672801	0.592972	0.585904	0.648018	0.697464	0.719625	0.610561	0.716749	0.714488	0.670903	0.658405	0.666026	0.684019	0.655496	0.641049	0.656361	0.6629	0.649235	0.621083	0.598881
10K_21414	0.210611	0.0452553	0.309399	0.15078	0.168403	0.0559032	0.140106	0.164538	0.261319	0.187598	0.0286954	0.142085	0.236788	0.0819286	0.205867	0.167454	0.074953	0.116875	0.0513976	0.308005	0.0966191	0.100982	0.0106972	0.0472853	0.151658	0.136937	0.100545	0.166249	0.0444918	0.0228248	0.0704544	-0.0341041	-0.0349625	0.201593	0.0628097
10K_21415	0.317642	0.255164	0.302456	0.30882	0.31644	0.259794	0.222642	0.274933	0.161899	0.364719	0.327203	0.353895	0.203061	0.230952	0.329396	0.433071	0.383484	0.295204	0.329307	0.281743	0.278178	0.363749	0.371951	0.368091	0.396073	0.294644	0.255794	0.330057	0.326928	0.266587	0.340155	0.0732232	0.330933	0.392007	0.205852
10K_21416	0.13393	-0.0892801	0.220063	0.0371173	0.128218	-0.0105949	0.0621757	0.145601	0.165202	0.125081	-0.00612384	0.0894587	0.148261	0.040321	0.160775	0.0983846	0.0173992	0.0870771	-0.0516164	0.225503	0.0133887	0.0412402	-0.0468951	-0.0236287	0.0190492	0.0895352	0.0633893	0.0874391	-0.0702308	-0.0262089	0.048812	-0.0959084	-0.0529626	0.182937	0.00820039
10K_21417	0.685569	0.68995	0.629962	0.65065	0.670757	0.669395	0.66085	0.664454	0.684292	0.683002	0.695709	0.670604	0.682901	0.714311	0.60927	0.70875	0.675965	0.674986	0.705335	0.686534	0.654066	0.657342	0.666694	0.697776	0.722136	0.574345	0.60677	0.71898	0.635387	0.619348	0.620537	0.45472	0.684443	0.628122	0.466652
10K_21418	0.189803	0.292924	0.153624	0.267906	0.140844	0.178166	0.197794	0.104681	0.166225	0.172662	0.190784	0.199724	0.216728	0.160922	0.224002	0.175286	0.177365	0.293164	0.150564	0.209071	0.229099	0.190119	0.161135	0.198282	0.183925	0.216391	0.153427	0.157191	0.133195	0.137043	0.204503	0.0240762	0.119988	-0.00496555	0.0210579
10K_21419	0.504218	0.467892	0.568925	0.291288	0.514834	0.430663	0.517377	0.490148	0.491709	0.481624	0.507776	0.466197	0.466939	0.468027	0.335527	0.474145	0.296873	0.187571	0.516506	0.489892	0.502749	0.458755	0.455853	0.438178	0.476561	0.514952	0.491139	0.570075	0.591253	0.5914	0.410929	0.665566	0.573435	0.616728	0.603976
10K_21420	0.136277	0.232376	0.145799	0.102868	0.151035	0.191403	0.173434	0.100624	0.161166	0.132684	0.160593	0.178823	0.173018	0.114817	0.0833599	0.102917	-0.000981165	0.0364698	0.0606722	0.131758	0.141828	0.158567	0.0337535	0.0677077	0.160862	0.164941	0.090198	0.0720994	0.0858645	0.142659	0.10664	0.126443	0.0733328	0.0341585	0.148914
10K_21421	-0.0612851	-0.0146391	-0.0397944	-0.0769592	-0.0900416	-0.0241795	-0.0337986	-0.0574993	-0.0383358	-0.063921	-0.068687	-0.041899	-0.074478	-0.0868626	-0.10714	-0.0875737	-0.146392	-0.151427	-0.0900214	-0.0808767	-0.0435081	-0.0415403	-0.105496	-0.0980257	-0.0397467	-0.00274859	-0.0782919	-0.0912922	-0.0509113	-0.0204818	-0.0134369	-0.000696333	-0.119507	-0.141299	-0.0232257
10K_21425	0.469164	.	.	.	.	.	.	0.514072	.	0.407454	0.466541	0.383561	.	0.472485	.	0.510273	.	.	0.494421	.	0.548341	0.499108	0.52597	0.533585	0.433655	0.459777	.	0.543559	0.438209	0.535075	0.342434	.	0.466843	0.42164	.
10K_21426	0.0154129	0.0584105	.	.	0.181772	.	0.0714837	0.0722227	.	-0.0267988	0.114004	0.112197	.	0.101624	.	0.167882	0.270312	.	0.0224525	0.298511	0.177793	0.0771097	0.111903	0.170304	-0.0372779	0.0998902	0.236311	0.22817	0.0730444	0.180131	0.110945	.	0.208009	0.0775713	.
10K_21430	0.134655	0.239993	0.0327905	0.0234834	0.0832053	0.186381	0.0159232	0.115398	-0.0104839	0.201228	0.106754	0.0986307	0.108709	0.151237	0.409883	0.18456	0.0985648	0.120963	0.143662	0.191458	0.186092	0.220109	0.182414	0.160543	0.171509	-0.0581476	0.108223	0.293059	0.059281	0.125772	0.149045	0.155092	0.0893991	0.00144797	0.212003
10K_21431	0.366088	0.459784	0.272292	0.0983636	0.296342	0.265265	0.3166	0.386663	0.29055	0.303313	0.290235	0.458229	0.256766	0.223626	0.250657	0.272987	0.275614	0.215323	0.418684	0.293809	0.345467	0.325374	0.289185	0.407252	0.184442	0.231565	0.351477	0.412305	0.444473	0.558566	0.264098	0.42702	0.504841	0.381174	0.401795
10K_21432	0.584868	0.455818	0.551372	0.402959	0.466379	0.655794	0.602092	0.531248	0.584394	0.659134	0.635251	0.645634	0.552466	0.641897	0.533394	0.615491	0.494301	0.473367	0.492876	0.686496	0.514874	0.564091	0.668672	0.611585	0.559641	0.526592	0.546905	0.527803	0.639716	0.611514	0.602645	0.47378	0.478646	0.505396	0.496717
10K_21433	0.47621	0.324562	0.465276	0.419613	0.364487	0.590654	0.566292	0.468466	0.537672	0.571714	0.60577	0.581161	0.499805	0.508857	0.489353	0.515787	0.353976	0.359085	0.360152	0.581601	0.437786	0.516729	0.543434	0.498073	0.433304	0.424988	0.427762	0.409428	0.572664	0.45188	0.441222	0.33531	0.378704	0.355775	0.38779
10K_21434	0.41741	0.248669	0.253896	0.415021	0.118481	0.193992	0.214886	0.213778	0.246641	0.213351	0.289375	0.188367	0.214693	0.252601	0.342919	0.304145	0.356412	0.221312	0.30353	0.262342	0.213654	0.392929	0.180246	0.294647	0.336635	0.0948579	0.0647123	0.315849	0.186088	0.0804076	0.177149	0.0883711	0.18261	0.221356	0.176433
10K_21435	0.378848	0.143689	0.169135	0.345203	0.0534261	0.11927	0.146754	0.172995	0.206602	0.165648	0.222628	0.156783	0.167247	0.165955	0.300168	0.256706	0.283259	0.191018	0.241499	0.238886	0.153387	0.387099	0.126934	0.237797	0.253891	0.0535135	-0.0030311	0.269598	0.123118	0.0285122	0.127675	0.0281206	0.151683	0.137087	0.119933
10K_21436	0.0259296	-0.108628	-0.166058	-0.00576528	-0.0692725	-0.165462	-0.00643054	-0.00889585	-0.0356263	-0.0490135	-0.10179	-0.102704	-0.130191	-0.138264	0.0460721	-0.0429973	-0.00131221	-0.00690448	0.0319499	-0.0144348	-0.146956	0.0380375	-0.0724489	-0.0549959	-0.00331462	-0.0710174	-0.201282	-0.00860177	-0.189102	-0.167116	-0.0723195	-0.157871	-0.0797142	-0.0531389	-0.0170575
10K_21437	0.253729	0.262008	0.272318	0.242895	0.238873	0.264807	0.290054	0.339034	0.335843	0.287908	0.323091	0.423961	0.35753	0.352629	0.299054	0.266479	0.255974	0.322756	0.243557	0.351156	0.321098	0.346956	0.249031	0.315532	0.25623	0.36933	0.250317	0.307673	0.323218	0.341058	0.234494	0.347881	0.220269	0.245735	0.194655
10K_21442	0.167114	0.106102	0.0901516	0.126465	0.0636143	0.136661	0.115596	0.0309364	0.0471982	0.162328	0.166985	0.136215	0.00880862	0.0521624	0.171928	0.13688	0.126427	0.0208483	0.153012	0.328975	-0.00623817	0.180676	0.213111	0.195953	0.092662	0.214622	0.0964488	0.0873451	0.0996471	0.086853	0.130632	0.144161	0.0988241	0.104565	-0.0441176
10K_21443	0.577584	0.383243	0.425218	0.32115	0.292615	0.337682	0.386901	0.315004	0.418817	0.489948	0.307241	0.434601	0.412225	0.371496	0.539987	0.645513	0.433247	0.387553	0.556154	0.414641	0.341105	0.352209	0.46687	0.545217	0.469734	0.346397	0.429021	0.468672	0.541233	0.293109	0.384649	0.336919	0.420673	0.30765	0.328226
10K_21444	0.0590358	0.157395	0.579049	0.539788	0.534772	0.591232	0.59319	0.514391	0.428286	0.639213	0.562614	0.463993	0.353547	0.570674	0.0442121	0.149103	-0.0719555	.	0.687238	0.41323	0.505139	-0.108931	-0.100815	-0.0907961	.	0.0517497	0.0163763	.	0.695492	.	0.591572	0.0681176	0.237258	0.287724	0.109472
10K_21445	.	.	.	.	.	.	.	.	.	.	.	.	.	.	.	.	.	.	.	0.638819	.	.	.	0.522877	.	.	0.303395	.	.	.	.	.	.	.	.
10K_21446	0.0697559	0.199559	0.503075	0.522583	0.59729	0.53425	0.597201	0.39387	0.402697	0.592565	0.498044	0.426535	0.22606	0.498838	0.0872056	0.170676	-0.0872914	.	0.63261	0.312125	0.486313	-0.0502347	-0.127468	-0.101413	.	0.00529287	0.0507671	.	0.547694	.	0.619721	0.143329	0.229665	0.283224	0.118139
10K_21449	0.393823	0.393088	0.512232	0.4398	0.506608	0.636572	0.569936	0.44951	0.604105	0.571603	0.560096	0.284518	0.54919	0.640373	0.156601	0.440727	0.00892194	.	0.549629	0.073215	0.155659	0.174418	0.101431	0.0576198	0.176561	-0.00636025	0.164696	.	0.565522	0.301655	0.26236	0.52528	0.479783	0.693814	0.578025
10K_21453	0.289589	0.393083	0.459676	0.497241	0.240342	0.316134	0.412594	0.338164	0.33951	0.395574	0.379399	0.426407	0.387758	0.359887	0.360656	0.428622	0.402419	0.347553	0.33303	0.40077	.	0.322105	.	0.325408	0.261469	.	0.264153	.	0.214926	.	0.267689	.	0.266322	0.276489	0.324002
10K_21454	.	.	0.104887	0.285347	0.252637	0.160384	0.217482	0.246212	0.288267	.	.	0.311119	.	0.25216	.	0.278458	.	.	0.221735	0.347898	.	.	.	0.420738	.	.	0.236586	.	0.230223	.	0.175951	.	.	.	.
10K_21455	0.306677	0.399095	0.431826	0.464563	0.221317	0.329599	0.353483	0.299	0.31491	0.360214	0.381306	0.440345	0.327797	0.354281	0.395573	0.430599	0.435867	0.341837	0.374471	0.409059	.	0.312029	0.325337	0.331072	0.308174	.	0.253357	.	0.222536	.	0.294825	.	0.260054	0.318146	0.269806
10K_21456	0.395245	0.29606	0.42253	0.463209	0.528716	0.217675	0.291698	0.349064	0.408625	0.380922	0.272498	0.257903	0.391276	0.363955	0.303814	0.290377	0.197001	0.353698	0.288423	0.257236	.	0.397239	0.494696	0.358288	0.3582	0.378989	0.388586	0.310571	0.242323	0.346401	0.441932	.	0.366404	0.334165	0.248771
10K_21457	0.415313	0.314388	0.362229	0.458837	0.467497	0.293997	0.275534	0.26988	0.31564	0.404721	0.293925	0.267018	0.348645	0.31007	0.274246	0.316878	0.198281	0.361767	0.321672	0.280705	.	0.403849	0.475545	0.389968	0.385894	0.357349	0.36163	0.313896	0.310634	0.339425	0.426757	.	0.397956	0.390683	0.251044
10K_21458	0.300451	0.546254	0.432046	0.32807	0.0359268	0.225753	0.528521	0.353874	0.450347	0.389042	0.601632	0.486532	0.280706	0.344902	0.526812	0.616968	0.327968	0.340027	0.402516	0.496089	0.366045	0.433612	0.401313	0.49384	0.638848	0.514878	0.426547	0.519345	0.571322	0.304074	0.272226	0.219907	0.0644342	0.246749	0.209487
10K_21459	0.27917	0.4698	0.389332	0.276006	-0.0251089	0.184431	0.499524	0.343718	0.381954	0.329901	0.547552	0.435174	0.24113	0.379535	0.579247	0.643184	0.333627	0.375527	0.387017	0.467475	0.360256	0.408415	0.388924	0.472442	0.646742	0.535623	0.383006	0.497528	0.515899	0.313095	0.20022	0.169418	0.0402796	0.179333	0.128795
10K_21460	0.337229	0.386964	0.279618	0.222459	0.30468	0.379089	0.315497	0.369604	0.209654	0.291206	0.265598	0.362957	0.356537	0.245626	0.346449	0.345846	0.147166	0.182493	0.267223	0.337459	0.241566	0.299087	0.284635	0.258762	0.380926	0.281406	0.35133	0.341308	0.374063	0.244226	0.323857	0.278775	0.27924	0.386905	0.377855
10K_21461	0.0960171	0.0975973	0.139048	-0.00770994	0.152019	0.218116	0.155339	0.117331	-0.065411	0.0847015	0.0734961	0.0306322	0.276843	0.0633799	0.123914	0.12791	-0.0352711	-0.126188	0.152649	0.0438957	0.0606597	0.00960314	0.102804	0.00964983	0.119257	-0.00537135	0.044414	0.0493814	0.106204	0.103361	0.0239445	0.140009	0.0377814	0.252472	0.0922565
10K_21462	0.594046	0.531519	0.468435	0.404069	0.649028	0.562898	0.425296	0.480671	0.496266	0.564437	0.30754	0.423019	0.561729	0.358965	0.290787	0.321362	0.232915	0.264317	0.404774	0.53008	0.440925	0.394639	0.414451	0.388067	0.439768	0.358358	0.447558	0.416476	0.40329	0.384536	0.269177	0.468158	0.543562	0.61782	0.531821
10K_21464	0.443114	0.439742	0.348638	0.263242	0.452309	0.36214	0.396949	0.363408	0.354726	0.367163	0.34906	0.434298	0.394734	0.267564	0.404396	0.46134	0.184461	0.287453	0.368485	0.403359	0.309922	0.339014	0.349179	0.346147	0.4327	0.316924	0.437886	0.395787	0.420343	0.316219	0.260251	0.313289	0.372613	0.414627	0.465201
10K_21465	0.173681	0.141723	0.21708	0.0234621	0.250268	0.285332	0.182067	0.125564	0.0632985	0.160291	0.147788	0.0663407	0.327256	0.0555814	0.174919	0.239878	-0.0265729	-0.0486394	0.166946	0.0669702	0.0775525	0.00665827	0.0974775	0.0188557	0.131484	0.0378171	0.0620974	0.0984021	0.0479917	0.119279	-0.0602994	0.167317	0.129169	0.292258	0.113315
10K_21467	0.463424	0.423197	0.281623	0.297941	0.311964	0.288407	0.386681	0.383833	0.396454	0.344821	0.319002	0.403558	0.379498	0.302931	0.44196	0.290129	0.32196	0.424424	0.419457	0.419276	0.382673	0.427609	0.411276	0.430244	0.43278	0.434729	0.445439	0.385238	0.426288	0.316016	0.278784	0.357919	0.4032	0.428279	0.36296
10K_21468	0.382068	0.337039	0.190427	0.463123	0.191664	0.259596	0.350244	0.420002	0.387619	0.370894	0.304004	0.361977	0.269609	0.399249	0.292773	0.178636	0.625209	0.51923	0.33029	0.444502	0.573821	0.54901	0.5019	0.618221	0.352644	0.458056	0.508241	0.296135	0.547398	0.336609	0.592145	0.185293	0.361979	0.293597	0.408086
10K_21469	0.312093	0.306838	0.230804	0.312278	0.199053	0.144677	0.265999	0.174292	0.190464	0.188834	0.158017	0.172574	0.207639	0.244134	0.250008	0.332975	0.317318	.	0.288346	0.297353	0.459254	0.266736	0.371328	0.413748	0.335009	0.251792	0.381767	0.360654	0.337351	0.223138	0.249892	0.0479976	0.149012	0.194837	0.164971
10K_21470	0.464057	0.377346	0.283008	0.287235	0.245831	0.399307	0.259105	0.222679	0.356857	0.251439	0.404788	0.204427	0.233641	0.234006	0.415273	0.406053	0.304756	0.31306	0.476617	0.323366	0.38933	0.403777	0.432015	0.482709	0.56403	0.401129	0.271898	0.370414	0.540569	0.32599	0.349707	0.272043	0.393251	0.496929	0.326428
10K_21471	0.297545	0.304249	0.177442	0.42196	0.189482	0.271191	0.335129	0.320702	0.366735	0.339682	0.257049	0.321933	0.202634	0.353224	0.28882	0.16344	0.516579	0.43157	0.289473	0.390897	0.485225	0.485095	0.399481	0.514518	0.290032	0.352455	0.420157	0.269827	0.4631	0.326789	0.498712	0.142209	0.30564	0.247899	0.355135
10K_21472	0.673292	0.518342	0.369936	0.400442	0.415101	0.512826	0.473238	0.323132	0.507466	0.470735	0.545873	0.277575	0.361285	0.341726	0.552817	0.578317	0.483475	0.378626	0.603364	0.457171	0.4979	0.522809	0.482346	0.602755	0.704031	0.40409	0.381647	0.55847	0.72347	0.5052	0.481836	0.283706	0.620574	0.641706	0.412873
10K_21473	0.68955	0.614202	0.610557	0.426549	0.633222	0.648475	0.523175	0.4265	0.54917	0.664514	0.641387	0.595239	0.540253	0.432013	0.721283	0.701563	0.54291	.	0.6612	0.706198	0.558066	0.590566	0.630247	0.581528	0.569921	0.442403	0.62804	0.649696	0.646705	0.612412	0.567741	0.260161	0.598985	0.624097	0.450601
10K_21474	0.572629	0.470395	0.25679	0.379274	0.36837	0.41351	0.434851	0.335888	0.608474	0.579581	0.59308	0.461345	0.349035	0.385646	0.537672	0.580454	0.454904	0.307076	0.478891	0.443052	0.403367	0.480322	0.387523	0.496239	0.548462	0.281401	0.316867	0.528583	0.507964	0.431959	0.394857	0.112325	0.481518	0.48536	0.23129
10K_21475	0.3684	0.330428	0.33558	0.317103	0.340784	0.308859	0.28091	0.235034	0.422843	0.519205	0.418216	0.318861	0.363663	0.36952	0.281503	0.267855	0.320978	0.222278	0.300388	0.341057	0.386628	0.354524	0.407939	0.375164	0.364687	0.417021	0.360328	0.252688	0.286773	0.365085	0.482473	0.17808	0.310009	0.426617	0.379247
10K_21476	0.644525	0.627666	0.61057	0.53526	0.554492	0.571355	0.612903	0.434364	0.572444	0.575384	0.554781	0.413408	0.505487	0.402819	0.570566	0.682802	0.551443	.	0.62409	0.667352	0.746953	0.454019	0.591348	0.678347	0.725664	0.490146	0.620649	0.743831	0.635499	0.54003	0.555964	0.138355	0.518749	0.585078	0.4541
10K_21477	0.3225	0.290527	0.325202	0.305299	0.342173	0.290182	0.272988	0.251489	0.405884	0.491161	0.385284	0.324118	0.342685	0.379536	0.259351	0.246201	0.23994	0.144839	0.243203	0.297774	0.321078	0.291404	0.358893	0.296058	0.317082	0.363297	0.306236	0.205882	0.241466	0.348544	0.426597	0.220053	0.271601	0.385895	0.362513
10K_21478	0.171272	0.0981148	-0.0304972	0.125227	0.163627	0.174096	0.207759	0.228924	0.144375	0.293207	0.142736	0.258206	0.252616	0.225949	0.257759	0.221692	0.257955	0.196964	0.204383	0.198543	0.109599	0.128803	0.0136216	0.175267	0.106825	0.0256386	0.202619	0.137804	0.135417	0.166167	0.163374	-0.0456617	0.254646	0.265449	0.079686
10K_21479	0.233773	0.126906	0.0143728	0.0764199	0.224359	0.204259	0.15772	0.176632	0.238486	0.290016	0.243512	0.306696	0.189223	0.166507	0.311779	0.29362	0.317872	0.190881	0.193125	0.26042	0.15625	0.195966	0.143373	0.202988	0.21455	0.0485816	0.178522	0.242823	0.135481	0.169234	0.221097	-0.10565	0.229743	0.275954	-0.0366291
10K_21480	0.140604	0.184114	0.138115	0.173821	0.195834	0.152358	0.211863	0.0930522	0.110569	0.110636	0.177644	0.0717471	0.173962	0.0891968	0.121849	0.153576	0.144022	.	0.127022	0.156523	0.125011	-0.00582709	0.10377	0.143498	0.246285	0.128308	0.101997	0.125648	0.148093	0.148959	0.0868039	0.117883	0.0985054	0.141448	0.131613
10K_21481	0.629032	0.620569	0.506699	0.451845	0.411235	0.589137	0.591275	0.400322	0.52975	0.597126	0.555814	0.655212	0.498688	0.459104	0.586578	0.529256	0.507893	0.386672	0.572024	0.632156	0.563382	0.459478	0.496948	0.661592	0.66465	0.433061	0.679801	0.667288	0.644067	0.569232	0.556419	0.366607	0.42648	0.528282	0.366628
10K_21482	0.524727	0.302248	0.276857	0.428155	0.140537	0.195393	0.349998	0.297059	0.370142	0.286539	0.508542	0.404732	0.250334	0.156132	0.480887	0.562167	0.387881	0.335601	0.398671	0.388589	0.567419	0.327685	0.36688	0.509345	0.458533	0.159172	0.318679	0.421835	0.394986	0.201887	0.31901	-0.0506049	0.243667	0.231584	0.0825949
10K_21483	0.595931	0.633211	0.482587	0.458834	0.396725	0.585621	0.579906	0.434881	0.540266	0.619168	0.540981	0.632957	0.51972	0.482252	0.507791	0.473861	0.415768	0.315643	0.526032	0.569428	0.507905	0.425827	0.429702	0.591062	0.649678	0.486682	0.606378	0.594697	0.597604	0.563489	0.538548	0.389929	0.428673	0.509322	0.400413
10K_21484	0.63841	0.305265	0.44381	0.419169	0.17149	0.292564	0.402887	0.345696	0.449595	0.419494	0.609254	0.495324	0.424275	0.163042	0.584123	0.714024	0.457778	0.339842	0.53967	0.541073	0.657495	0.274944	0.498939	0.545344	0.386612	0.149362	0.512697	0.550778	0.539108	0.271094	0.465152	-0.0186647	0.282944	0.209689	0.121033
10K_21485	0.690398	0.710999	0.483805	0.478582	0.482218	0.620789	0.556304	0.385267	0.537002	0.619274	0.570668	0.592542	0.511311	0.506661	0.510481	0.537269	0.447169	0.33349	0.537735	0.571018	0.522873	0.450236	0.51114	0.579948	0.6178	0.494398	0.593272	0.626368	0.600972	0.551575	0.481243	0.364042	0.476353	0.498225	0.448104
10K_21486	0.416959	0.322015	0.451987	0.156146	0.0784975	0.255896	0.223094	0.221493	0.392856	0.15757	0.348386	0.209305	0.229435	0.0994091	0.469469	0.468623	0.254308	0.122738	0.438424	0.351217	0.320084	0.188464	0.324268	0.425507	0.176619	0.135313	0.413555	0.333884	0.49886	0.303901	0.277463	-0.0524552	0.224113	0.189701	0.118436
10K_21487	0.191292	-0.0439525	0.184103	0.0156953	0.0452355	0.0602742	0.0904757	0.238568	0.234215	0.0314483	0.199238	0.110151	0.100862	0.0581544	0.134622	0.278194	0.0906843	-0.0101248	0.244359	0.15183	0.0836403	-0.0263685	0.134031	0.0885762	-0.0534481	0.0455997	0.310302	0.0510867	0.416488	0.174576	0.0853612	0.0554307	0.268873	0.000249472	-0.0230429
10K_21488	0.0984615	-0.155251	0.0812763	-0.0777319	-0.0415958	0.0245363	-0.0203858	0.0997792	0.179592	-0.00251144	0.0208397	0.0359603	-0.019021	-0.0380903	0.176921	0.208629	0.142328	-0.0467961	0.199349	0.0480309	0.0287154	0.0151037	0.0944759	0.0726039	-0.118772	-0.0209723	0.239268	-0.0839331	0.307561	0.116728	0.0469024	0.0559755	0.161901	-0.0535361	-0.0924935
10K_21490	0.211704	0.213774	0.229971	0.286307	0.0655154	-0.0197177	0.101347	-0.0929677	0.0666598	0.10435	0.277212	0.198386	0.223941	0.150713	0.244549	0.20816	0.261324	0.193225	0.0814778	0.257547	0.141736	0.237524	0.214222	0.268708	0.336911	0.276587	0.197081	0.2936	0.163985	0.0183229	0.170401	0.347698	0.214432	0.349771	0.0768993
10K_21491	0.277476	0.21204	0.249725	0.269893	0.164251	0.180093	0.37837	0.308363	0.392761	0.347846	0.350707	0.331341	0.255144	0.259152	0.277511	0.472934	0.271347	0.362325	0.222123	0.307058	0.199776	0.264701	0.211608	0.316783	0.272654	0.28349	0.399753	0.287833	0.355013	0.252896	0.229846	0.217636	0.190515	0.221196	0.242725
10K_21492	0.21135	0.221802	0.253739	0.255234	0.0693321	0.0256023	0.080138	-0.05348	0.091983	0.0990812	0.24281	0.17228	0.216517	0.147347	0.269764	0.222024	0.184275	0.209486	0.123937	0.252217	0.210216	0.225364	0.249233	0.26968	0.312764	0.299288	0.163159	0.311423	0.206453	0.0493691	0.127892	0.31394	0.185843	0.407839	0.0742953
10K_21508	0.228398	.	.	.	0.0461218	.	.	.	.	0.132762	0.209121	0.127196	.	0.133589	.	0.0256026	.	.	0.246626	.	0.0586254	0.151584	-0.0273187	0.0787051	0.113887	0.0277681	.	0.165317	0.208207	0.0734486	0.0342075	.	.	0.169621	.
10K_21509	0.524194	.	.	.	0.279132	.	.	0.195746	.	0.400109	0.317864	0.31074	.	0.259752	.	0.41441	.	.	0.351635	.	0.520124	0.339298	0.426712	0.382862	0.399521	0.201187	.	0.37132	0.388804	0.261898	0.411072	0.254873	.	0.424067	.
10K_21510	0.280029	.	.	.	0.172765	.	.	0.178416	.	0.313538	0.4139	0.289302	.	0.483113	.	0.329119	.	.	0.369457	.	0.45375	0.364652	0.445774	0.227429	0.177884	0.418831	.	0.0682665	0.267273	0.459988	0.432297	0.042618	.	0.414279	.
10K_21511	0.315331	.	.	.	0.288792	.	.	0.436724	.	0.446016	0.442307	0.439081	.	0.342103	.	0.476402	.	.	0.262435	.	0.318071	0.388543	0.410427	0.486314	0.396165	0.34907	.	0.339707	0.237826	0.402228	0.416345	0.134985	.	0.405277	.
10K_21512	0.186778	.	.	.	0.176774	.	.	0.296915	.	0.342452	0.339663	0.400006	.	0.273448	.	0.4118	.	.	0.175234	.	0.245139	0.310294	0.354535	0.39503	0.2936	0.302221	.	0.226706	0.129473	0.310619	0.296638	0.065805	.	0.287414	.
10K_21513	0.631422	0.472975	.	.	0.424352	.	.	0.402794	.	0.427656	0.213648	0.383768	.	0.398262	.	0.539523	.	.	0.627158	.	0.541936	0.436461	0.567261	0.535356	0.592761	0.57009	.	0.586074	0.663881	0.49934	0.503495	0.519828	.	0.460782	.
10K_21514	0.545312	.	.	.	0.276149	.	.	0.215202	.	0.446386	0.301006	0.288379	.	0.230655	.	0.500721	.	.	0.380727	.	0.541538	0.365912	0.445921	0.416775	0.403529	0.240303	.	0.415285	0.409205	0.281484	0.406629	0.202896	.	0.363669	.
10K_21515	0.270058	.	.	.	0.254764	.	.	0.24469	.	0.301115	0.163099	0.251223	.	0.364227	.	0.393445	.	.	0.240591	.	0.400094	0.205847	0.354039	0.262136	0.244131	0.266201	.	0.277658	0.248172	0.305478	0.386737	0.198275	.	0.234511	.
10K_21516	0.233814	.	.	.	0.192959	.	.	0.15747	.	0.304844	0.369064	0.277063	.	0.439136	.	0.30724	.	.	0.325124	.	0.372081	0.352784	0.386166	0.207153	0.180529	0.426663	.	0.065454	0.236408	0.392647	0.3365	0.00570684	.	0.348064	.
10K_21517	0.629131	0.431248	.	.	0.349315	.	.	0.37065	.	0.296876	0.189877	0.342027	.	0.308067	.	0.616005	.	.	0.494392	.	0.49177	0.437114	0.521906	0.569297	0.658266	0.486485	.	0.55628	0.613771	0.456804	0.499013	0.504068	.	0.514804	.
10K_21518	0.266543	0.410035	.	.	0.241005	0.217764	.	0.268644	.	0.216239	0.159007	0.16891	.	0.222824	.	0.185011	.	.	0.364341	.	0.231837	0.168123	0.208487	0.30017	0.324612	0.273526	.	0.230292	0.368653	0.234348	0.251777	0.143198	-0.00102589	0.123352	.
10K_21519	0.192247	.	.	.	-0.0238924	0.0703259	.	-0.195178	.	-0.134583	-0.217533	-0.120188	.	-0.0424699	.	0.260122	.	.	0.225651	.	0.182004	0.146055	0.166106	0.300567	0.313538	0.0480331	.	0.205444	0.328169	0.113319	0.0709417	0.00553641	.	0.00265823	.
10K_21520	0.3551	.	.	.	0.340933	0.478486	.	0.267754	.	0.404558	0.210023	0.330787	.	0.344825	.	0.366084	.	.	0.270623	.	0.358888	0.411209	0.372574	0.226993	0.411471	0.394305	.	0.413086	0.389604	0.495953	0.406539	0.271252	.	0.158228	.
10K_21521	0.120738	0.233943	.	.	0.0628522	.	.	0.080483	.	0.0832646	0.0381597	0.197402	.	0.0198485	.	0.0781521	.	.	0.178473	.	0.0397315	0.0776151	0.133858	0.0924687	0.17673	0.111351	.	0.0285047	0.140551	0.11294	0.181715	0.0650927	.	-0.000567993	.
10K_21522	0.00378369	.	.	.	0.154187	0.221386	.	0.181027	.	0.178444	0.204888	0.205467	.	0.219562	.	0.206604	.	.	0.129812	.	0.0256959	0.121347	0.0715145	0.0921181	0.00565298	0.18447	.	0.0759127	0.350903	0.209847	0.091225	0.148709	.	0.17141	.
10K_21523	0.532911	.	.	.	0.40508	.	.	0.424345	.	0.432505	0.485391	0.473962	.	0.42986	.	0.483874	.	.	0.431807	.	0.497846	0.472165	0.550458	0.453711	0.465393	0.467411	.	0.469952	0.513604	0.513045	0.489957	0.467884	.	0.491145	.
10K_21524	0.685429	.	.	.	0.554725	.	.	0.610139	.	0.606289	0.573148	0.627292	.	0.588446	.	0.635003	.	.	0.582559	.	0.625101	0.604405	0.655792	0.61967	0.638305	0.600944	.	0.634344	0.682104	0.618106	0.601695	0.584627	.	0.58091	.
10K_21525	0.368621	.	.	.	0.325047	.	.	0.218133	.	0.358224	0.26857	0.308969	.	0.411108	.	0.276352	.	.	0.267446	.	0.26865	0.295242	0.275087	0.26636	0.292451	0.0993617	.	0.354457	0.235665	0.291968	0.414849	.	.	0.255049	.
10K_21526	0.416666	.	.	.	0.407267	.	.	0.496865	.	0.368381	0.360502	0.413524	.	0.306137	.	0.341214	.	.	0.352775	.	0.31157	0.402942	0.399566	0.418536	0.385746	0.391186	.	0.35278	0.432162	0.350578	0.25738	.	.	0.315633	.
10K_21527	0.223253	.	.	.	0.201934	.	.	0.103818	.	0.227234	0.050116	0.106839	.	0.1482	.	0.0968281	.	.	0.151407	.	0.188923	0.0598518	0.11518	0.0206188	0.23201	0.0958665	.	0.137793	0.156923	0.0990477	0.221082	.	.	0.182667	.
10K_21528	0.286761	.	.	.	0.318295	.	.	0.353485	.	0.368975	0.326399	0.262082	.	0.328416	.	0.225794	.	.	0.183354	.	0.261731	0.119021	0.221482	0.156323	0.264608	0.190324	.	0.213764	0.244562	0.179759	0.235992	.	.	0.374573	.
10K_21529	0.213192	.	.	.	0.260079	.	.	0.0587514	.	0.263677	0.223218	0.0428063	.	0.214306	.	0.282347	.	.	0.349813	.	0.302565	0.105596	0.174384	0.0856185	0.243918	0.123348	.	0.360137	0.191211	0.237134	0.158043	.	.	0.24775	.
10K_21530	0.223838	.	.	.	0.205627	.	.	0.189947	.	0.255432	0.215713	0.0681876	.	0.155624	.	0.23889	.	.	0.23728	.	0.189	0.0734527	0.204667	0.0286233	0.214169	0.04356	.	0.255461	0.131132	0.169163	0.123212	.	.	0.189782	.
10K_21533	-0.27033	.	.	.	-0.197018	.	.	-0.334976	.	-0.19517	-0.161601	-0.335244	.	-0.22046	.	-0.187683	.	.	-0.0594062	.	-0.127966	-0.216174	-0.232077	-0.251789	-0.191998	-0.139524	.	-0.0858831	-0.202521	-0.184517	-0.30752	.	.	-0.177145	.
10K_21534	-0.444692	.	.	.	-0.351359	.	.	.	.	-0.381862	-0.31935	-0.404455	.	-0.351758	.	-0.351482	.	.	-0.327807	.	-0.331948	-0.321576	-0.404685	-0.403417	-0.356887	-0.25331	.	-0.332117	-0.34502	-0.392441	-0.40507	.	.	-0.339174	.
10K_21536	0.602646	.	.	.	0.663927	.	.	.	.	0.648405	0.649027	0.52824	.	0.568746	.	0.773427	.	.	0.622984	.	0.705749	0.533141	0.506517	0.558613	0.728525	0.536488	.	0.722407	0.699007	0.700825	0.602734	.	.	0.713552	.
10K_21537	0.624486	.	.	.	0.607783	.	.	.	.	0.646997	0.670149	0.548271	.	0.545434	.	0.756796	.	.	0.590232	.	0.693705	0.565187	0.509869	0.546847	0.735624	0.497818	.	0.710563	0.706367	0.698722	0.599377	.	.	0.673056	.
10K_21538	0.512986	.	.	.	0.471821	.	.	0.496363	.	0.504101	0.518738	0.414322	.	0.354345	.	0.589119	.	.	0.406435	.	0.513563	0.470926	0.378705	0.399754	0.550327	0.340138	.	0.516806	0.506788	0.520252	0.478985	.	.	0.505509	.
10K_21539	0.147285	0.158352	.	.	0.0391375	.	.	0.246724	.	0.0854545	0.139036	0.0620297	.	-0.000710232	.	0.170016	.	.	-0.0252172	.	0.119484	0.162737	0.0598536	0.0769058	0.140603	0.0258926	.	0.0589039	0.0429908	0.141528	0.118633	.	.	0.10279	.
10K_21540	0.267684	.	.	.	0.315893	.	.	0.223718	.	0.200322	0.2664	0.198048	.	0.298551	.	0.194844	.	.	0.174098	.	0.145573	0.227142	0.251019	0.283482	0.15924	0.262976	.	0.201091	0.134534	0.263401	0.221843	.	.	0.137079	.
10K_21541	0.245974	.	.	.	0.309114	.	.	0.417272	.	0.242871	0.441514	0.334296	.	0.267016	.	0.342501	.	.	0.105267	.	0.318899	0.266348	0.213269	0.219048	0.309872	0.337502	.	0.0824799	0.243724	0.173196	0.194275	.	.	0.333019	.
10K_21542	0.322792	.	.	.	0.284152	.	.	.	.	0.305886	0.310956	0.257197	.	0.256387	.	0.332833	.	.	0.171942	.	0.274015	0.317342	0.203517	0.219186	0.248517	0.245154	.	0.192977	0.270921	0.342637	0.326831	.	.	0.248141	.
10K_21545	0.467505	.	.	.	0.428698	.	.	0.392216	.	0.464682	0.301333	0.387615	.	0.35966	.	0.368666	.	.	0.518581	.	0.447237	0.401431	0.315499	0.299353	0.483021	0.340969	.	0.323572	0.529077	0.405744	0.351103	.	.	0.535082	.
10K_21546	0.633616	.	.	.	0.577714	.	.	0.504264	.	0.621447	0.541064	0.510108	.	0.473428	.	0.516169	.	.	0.641657	.	0.549727	0.47844	0.445727	0.445695	0.586694	0.439135	.	0.490673	0.679919	0.573958	0.544662	.	.	0.717364	.
10K_21548	0.562396	.	.	.	0.52514	.	.	0.457603	.	0.553604	0.421391	0.456905	.	0.404851	.	0.450649	.	.	0.572656	.	0.49054	0.438343	0.350986	0.352358	0.566243	0.369042	.	0.402245	0.629162	0.458777	0.440001	.	.	0.638667	.
10K_21549	0.604605	.	.	.	0.60971	.	.	0.4855	.	0.603988	0.608741	0.532004	.	0.493135	.	0.565642	.	.	0.590139	.	0.479802	0.461531	0.468356	0.477897	0.560038	0.450524	.	0.537211	0.626863	0.638786	0.584335	.	.	0.691352	.
10K_21550	0.493737	.	.	.	0.563627	.	.	0.433038	.	0.508384	0.579208	0.496019	.	0.509804	.	0.539469	.	.	0.465227	.	0.379733	0.414731	0.410883	0.451149	0.462844	0.390991	.	0.490033	0.481202	0.644854	0.533204	.	.	0.606457	.
10K_21551	0.411819	.	.	.	0.542884	.	.	0.436726	.	0.506638	0.55232	0.560578	.	.	.	0.651319	.	.	0.537587	.	0.5223	0.58795	0.602822	0.649781	0.497638	0.584299	.	0.6752	0.34288	0.5348	0.543682	.	.	0.423921	.
10K_21552	0.327577	.	.	.	0.445933	.	.	0.300367	.	0.378985	0.384594	0.40746	.	.	.	0.510979	.	.	0.436048	.	0.412357	0.469557	0.459489	0.482679	0.39535	0.413896	.	0.531881	0.270212	0.420177	0.35168	.	.	0.322257	.
10K_21560	0.181947	.	.	.	0.0864928	.	.	.	.	0.282319	0.086901	0.153054	.	.	.	0.101133	.	.	0.169124	.	0.233767	0.233168	0.181848	0.18139	0.193648	0.278096	.	0.194589	0.302994	0.1422	0.284821	.	.	0.218448	.
10K_21561	0.272957	.	.	.	0.32498	.	.	0.450609	.	0.331183	0.345389	0.223333	.	0.372271	.	0.371134	.	.	0.234421	.	0.230376	0.309216	0.327588	0.28423	0.354809	0.346609	.	0.412429	0.307811	0.27187	0.270547	.	.	0.279448	.
10K_21562	0.193346	.	.	.	0.220245	.	.	.	.	0.216112	0.19993	0.10745	.	.	.	0.250372	.	.	0.222012	.	0.166663	0.194866	0.21823	0.16974	0.165412	0.202022	.	0.255257	0.083905	0.189098	0.0780018	.	.	0.194403	.
10K_21563	0.532736	.	.	.	0.347432	0.454337	.	0.370263	.	0.448169	0.445215	0.43935	.	0.229541	.	0.407951	.	.	0.524056	.	0.427284	0.42686	0.370555	0.423507	0.535303	0.510331	.	0.463311	0.424816	0.494691	0.475029	0.366014	0.574247	0.593978	.
10K_21564	0.580224	.	.	.	0.379515	0.37345	.	0.452584	.	0.648008	0.557064	0.466663	.	0.40306	.	0.550645	.	.	0.607689	.	0.453581	0.56301	0.489038	0.575853	0.60024	0.59466	.	0.526381	0.534997	0.604956	0.488891	0.424458	0.551716	0.590727	.
10K_21565	0.325989	.	.	.	0.157385	0.136275	.	0.199016	.	0.367322	0.170479	0.134652	.	0.268767	.	0.299218	.	.	0.406094	.	0.224457	0.346124	0.261891	0.278618	0.411183	0.203246	.	0.363925	0.353146	0.253831	0.235329	0.121311	0.18492	0.194794	.
10K_21567	0.652134	.	.	.	0.494358	0.41887	.	0.551401	.	0.717872	0.620037	0.541265	.	0.523187	.	0.619344	.	.	0.655024	.	0.559677	0.615728	0.486035	0.591455	0.620126	0.609082	.	0.533382	0.649612	0.674793	0.573565	0.525301	0.619553	0.661341	.
10K_21568	0.238415	.	.	.	0.261155	.	.	0.208746	.	0.160385	0.0952811	0.0813463	.	0.075023	.	0.0711832	.	.	0.0935166	.	0.290409	0.106018	0.168587	0.232731	0.180374	0.16065	.	0.200682	0.227192	0.189884	0.252582	0.179261	0.0773739	0.213469	.
10K_21569	0.616329	.	.	.	0.620239	0.3213	.	0.64022	.	0.691592	0.57523	0.540712	.	0.665222	.	0.651077	.	.	0.573291	.	0.593758	0.558592	0.354131	0.487918	0.48774	0.566839	.	0.491862	0.682469	0.679128	0.617772	0.60306	0.538863	0.666962	.
10K_21570	0.286373	.	.	.	0.279514	-0.0132063	.	0.310419	.	0.28788	0.106301	0.13987	.	0.334883	.	0.275681	.	.	0.253539	.	0.301681	0.302689	0.098312	0.0985525	0.181932	0.168301	.	0.244863	0.338124	0.222802	0.249329	0.187414	0.139579	0.165003	.
10K_21571	0.716647	.	.	.	0.619175	0.424898	.	0.614681	.	0.580879	0.521069	0.516925	.	0.552608	.	0.596321	.	.	0.550765	.	0.634701	0.549651	0.356153	0.457273	0.515538	0.573406	.	0.527737	0.629232	0.672955	0.7064	0.598109	0.713094	0.773756	.
10K_21575	0.650483	0.606918	.	.	0.614548	0.471643	.	0.449527	.	0.519535	0.502047	0.616331	.	0.470473	.	0.473051	.	.	0.525292	.	0.550829	0.53711	0.554167	0.496299	0.520217	0.46736	.	0.526706	0.457351	0.550368	0.403615	0.476737	0.35935	0.532633	.
10K_21576	0.736456	0.709441	.	.	0.689787	0.58032	.	0.552619	.	0.603535	0.716599	0.656303	.	0.533379	.	0.59317	.	.	0.760481	.	0.739626	0.666079	0.701823	0.701608	0.729621	0.628078	.	0.742552	0.710637	0.711079	0.619754	0.658408	0.581225	0.659141	.
10K_21577	0.765849	0.716005	.	.	0.700135	0.571203	.	0.546769	.	0.605025	0.663468	0.669696	.	0.552548	.	0.576883	.	.	0.68868	.	0.698126	0.659304	0.675687	0.652707	0.693523	0.583955	.	0.67686	0.638247	0.680609	0.576016	0.613869	0.530284	0.633423	.
10K_21578	0.596678	0.57276	.	.	0.595363	0.516835	.	0.462167	.	0.541688	0.631472	0.524887	.	0.421083	.	0.499912	.	.	0.67139	.	0.638565	0.551313	0.619337	0.632141	0.602439	0.550607	.	0.653304	0.643778	0.629784	0.541103	0.598296	.	0.573458	.
10K_21580	0.41584	0.469582	.	.	0.271119	0.502476	0.367778	0.410172	0.373666	0.43535	0.495721	0.409959	.	0.482895	.	0.363004	.	.	0.406962	.	0.43538	0.370729	0.359668	0.433667	0.555417	0.276188	.	0.437842	0.513078	0.400313	0.366818	0.37615	0.219471	0.345307	.
10K_21581	0.593536	0.585103	.	.	0.474706	0.483623	0.557551	0.431703	0.471316	0.55486	0.521961	0.539576	.	0.440303	.	0.466076	.	.	0.473026	.	0.401434	0.462183	0.565902	0.552298	0.515055	0.285291	.	0.513491	0.495193	0.515205	0.593733	0.485154	0.390114	0.540408	.
10K_21582	0.522582	0.373487	.	.	0.538662	0.523996	0.308805	0.430215	0.329635	0.579061	0.545058	0.535769	.	0.383391	.	0.376238	.	.	0.546454	.	0.432065	0.462862	0.382591	0.484275	0.454271	0.475204	.	0.507167	0.534695	0.420992	0.606786	0.445324	0.39048	0.431708	.
10K_21583	0.512998	0.391797	.	.	0.432797	0.471353	0.303473	0.446075	0.314601	0.470219	0.510504	0.443351	.	0.344483	.	0.417444	.	.	0.520984	.	0.427851	0.376081	0.329074	0.438295	0.447884	0.468315	.	0.536688	0.46655	0.38865	0.554487	0.36578	0.447109	0.397733	.
10K_21584	0.273785	0.244305	.	.	0.346487	0.260188	0.264406	0.276938	0.211858	0.311324	0.271368	0.258973	.	0.179658	.	0.299175	-0.00946422	.	0.180107	0.233917	0.253919	0.287844	0.145709	0.212272	0.240044	0.14561	.	0.2566	0.120098	0.145862	0.225415	0.137067	0.233587	0.21061	.
10K_21585	0.181768	0.10941	.	.	0.102992	0.0960303	0.250017	0.201477	0.192398	0.15053	0.242038	0.143674	.	0.148808	0.00766143	0.280717	.	.	0.0993417	0.121696	0.28417	0.177205	0.0165258	0.204909	0.259341	0.129203	0.128076	0.1534	0.285191	0.0908593	0.183761	0.146625	0.108532	0.230118	.
10K_21586	0.225588	0.143653	.	.	0.0703814	0.079925	0.0738037	0.106807	0.160461	0.034508	0.0422919	0.0379106	.	0.107291	.	0.206201	.	.	0.181923	0.188392	0.120725	0.149617	0.131303	0.209376	0.203356	0.169806	0.212367	0.297306	0.100167	-0.0082014	0.0751788	0.0325516	0.148496	0.104857	.
10K_21587	0.0424866	0.0412392	.	.	0.0784345	0.0529811	0.0648515	0.0492203	0.131995	0.0170185	0.0588153	0.128845	.	0.0594256	0.0816109	0.117924	-0.0182389	.	0.14401	0.056398	0.0854048	0.115245	0.0668794	0.0368227	0.116701	0.032206	-0.00153603	0.0260652	0.020459	-0.0266845	0.0220228	0.0113705	0.0665234	0.141271	.
10K_21588	0.364704	0.268779	.	.	0.263611	0.324204	0.329274	0.348771	0.385059	0.359558	0.322618	0.176305	.	0.213157	0.246387	0.264559	0.0168577	.	0.298902	0.172384	0.257292	0.249871	0.244332	0.207381	0.376629	0.279631	0.153589	0.214806	0.256346	0.243165	0.328839	0.229774	0.124057	0.188812	.
10K_21589	0.085364	0.158006	.	.	0.0287472	-0.0124246	0.00286102	0.101694	0.0775052	0.00672296	0.0384904	-0.00969417	.	0.0795263	0.0794177	0.076891	-0.121068	.	0.130556	0.174583	0.0900047	0.0839598	-0.0402586	0.052666	0.0562924	0.170296	0.00887129	0.00199116	0.0301346	0.0180954	0.0972677	0.000146028	0.00882874	0.037934	.
10K_21590	0.407946	0.291333	.	.	0.257958	0.391353	0.386378	0.454063	0.349448	0.386287	0.427075	0.381026	.	0.279974	.	0.310701	.	.	0.392273	0.20504	0.415784	0.360106	0.297277	0.280996	0.449116	0.251639	.	0.322997	0.336238	0.121435	0.250097	0.298818	0.218803	0.359209	.
10K_21591	0.405863	0.416237	.	.	0.277376	0.31757	0.302999	0.274106	0.273382	0.423123	0.357279	0.271282	.	0.329956	.	0.332489	.	.	0.306202	.	0.341464	0.25286	0.122886	0.30789	0.390474	0.320923	.	0.318376	0.371752	0.170692	0.242731	0.218181	0.194325	0.345931	.
10K_21592	0.440043	0.373388	.	.	0.222942	0.45926	0.485353	0.488465	0.30575	0.474164	0.419912	0.324682	.	0.343538	.	0.344881	.	.	0.400915	.	0.434931	0.287852	0.267111	0.390091	0.521127	0.297866	.	0.279843	0.372013	0.154726	0.200704	0.366692	0.199407	0.318954	.
10K_21593	0.45806	0.351144	.	.	0.269148	0.448787	0.438969	0.487724	0.355153	0.450481	0.43324	0.35653	.	0.335393	.	0.321757	.	.	0.415377	.	0.448365	0.364053	0.294258	0.381764	0.515628	0.29363	.	0.321701	0.392271	0.139515	0.256724	0.360719	0.216266	0.368069	.
10K_21594	0.433995	0.482387	.	.	0.258798	0.404881	0.236852	0.177439	0.330532	0.329994	0.342097	0.296908	.	0.215404	.	0.179779	.	.	0.27119	.	0.24753	0.290363	0.149534	0.294647	0.254075	0.247229	.	0.316631	0.260248	0.140492	0.362757	0.206208	0.147445	0.239796	.
10K_21595	0.112838	0.199833	.	.	-0.0327744	-0.0694167	0.0878458	0.073217	0.158381	0.0509079	-0.0182008	-0.0425967	.	0.0437997	.	0.0857453	.	.	0.307885	.	0.137831	0.0824225	0.141857	0.14512	0.119677	0.201534	.	0.170372	0.395358	-0.0244563	0.156739	0.159266	0.219248	0.141182	.
10K_21596	0.0944794	0.0657826	.	.	0.099494	0.0424141	0.068055	0.132905	-0.00930589	-0.132411	0.00360255	0.0778482	.	0.0470064	.	0.110039	.	.	0.0538253	.	-0.0594465	0.0615726	-0.00250493	0.0530121	0.0369708	0.0259061	.	0.088151	-0.0494011	-0.0175794	0.0423453	0.168941	0.19479	0.122282	.
10K_21597	0.199975	0.172375	.	.	0.135193	0.182483	0.1545	0.189093	0.121309	0.0167069	0.174545	0.153322	.	0.115674	.	0.135595	.	.	0.203687	0.011783	0.0822992	0.191051	0.0236712	0.130839	0.106925	0.197286	.	0.20465	0.0436025	0.044458	0.159158	0.200736	0.238989	0.232349	.
10K_21598	0.455791	0.387657	.	.	0.232883	0.309053	0.344211	0.361506	0.40168	0.264915	0.40689	0.309537	.	0.213028	.	0.24047	.	.	0.432893	.	0.268911	0.285673	0.177009	0.31633	0.3686	0.407483	.	0.330845	0.368706	0.0913126	0.30984	0.272284	0.287804	0.315437	.
10K_21599	0.472755	0.409396	.	.	0.251916	0.347425	0.381952	0.379131	0.411642	0.328754	0.403294	0.341205	.	0.22331	.	0.276651	.	.	0.440827	.	0.27697	0.261875	0.177128	0.3616	0.423589	0.440625	.	0.342352	0.407695	0.0932267	0.316024	0.324093	0.256922	0.321127	.
10K_21600	0.423443	0.454101	.	.	0.223826	0.336192	0.413869	0.360837	0.374043	0.362572	0.384797	0.323827	.	0.250246	.	0.279656	.	.	0.402866	.	0.236525	0.193905	0.161098	0.372213	0.41834	0.425585	.	0.347322	0.429168	0.106831	0.31223	0.347133	0.233644	0.263738	.
10K_21601	-0.0996392	0.00140043	.	.	0.0424616	0.0479264	-0.0450863	0.0518794	-0.0719053	-0.076748	-0.139295	-0.0680708	.	0.0332355	.	-0.0758589	.	.	-0.124326	.	-0.110343	-0.0976682	-0.0272876	-0.10832	-0.178791	-0.101404	.	-0.0189228	-0.226463	-0.0168226	-0.0485193	-0.0762871	-0.0483571	-0.0347271	.
10K_21602	0.281957	0.263111	.	.	0.180736	0.158575	0.174359	0.159407	0.346061	0.245626	0.278681	0.0991768	.	0.154539	.	0.120687	.	.	0.302412	.	0.232497	0.090836	0.185127	0.278136	0.23854	0.371773	.	0.35638	0.343524	0.0471248	0.288556	0.140641	0.157812	0.201564	.
10K_21603	0.45038	0.484861	.	.	0.387745	0.283259	0.339087	0.267406	0.418373	0.354643	0.552342	0.39159	.	0.435864	.	0.473071	0.245727	.	0.415116	.	0.413745	0.356538	0.36846	0.371474	0.520973	0.240557	.	0.424163	0.407363	0.399571	0.337333	0.103184	0.219287	0.26311	.
10K_21604	0.602355	0.474265	.	.	0.495025	0.606186	0.586964	0.566553	0.573122	0.565028	0.543153	0.573506	.	0.552479	.	0.547143	0.315714	.	0.55575	.	0.568513	0.524404	0.536212	0.534638	0.614561	0.434715	.	0.610068	0.566177	0.467725	0.538781	0.449149	0.566504	0.572008	.
10K_21605	0.549789	0.538413	.	.	0.533811	0.534932	0.539647	0.436578	0.559071	0.544244	0.544905	0.430581	.	0.466491	.	0.525003	.	.	0.537237	.	0.579728	0.424754	0.44301	0.487321	0.541605	0.444459	.	0.547557	0.623092	0.423769	0.465638	0.416241	0.447041	0.463337	.
10K_21606	0.808284	0.750535	.	.	0.645301	0.723923	0.741564	0.724839	0.756271	0.740525	0.725284	0.66482	.	0.726722	.	0.74994	.	.	0.759643	.	0.716232	0.618041	0.672238	0.684891	0.779409	0.64776	.	0.769634	0.734143	0.597379	0.664097	0.611768	0.642361	0.636643	.
10K_21607	0.578546	0.593746	.	.	0.537695	0.532712	0.564969	0.46793	0.586914	0.569871	0.577606	0.420686	.	0.501499	.	0.566533	.	.	0.554523	.	0.602243	0.424766	0.452997	0.525489	0.566441	0.518197	.	0.578586	0.653836	0.463823	0.486732	0.48026	0.451145	0.476015	.
10K_21608	0.789985	0.775951	.	.	0.611259	0.688842	0.687134	0.709928	0.709667	0.717089	0.688613	0.62543	.	0.718935	.	0.738945	.	.	0.750224	.	0.681772	0.601529	0.647261	0.680775	0.748759	0.669204	.	0.755927	0.70443	0.59101	0.641656	0.622498	0.5989	0.574306	.
10K_21609	-0.0459815	-0.128469	.	.	0.131798	-0.0641119	-0.0986498	-0.102879	-0.149812	-0.13269	-0.14029	-0.0952308	.	-0.0969715	.	-0.0905112	.	.	-0.171537	.	-0.0739464	-0.150747	-0.0574687	-0.0510715	-0.0729542	-0.140376	.	-0.0761415	-0.151435	0.0320789	-0.0629608	-0.0575044	-0.149446	-0.0363304	.
10K_21610	0.461384	0.293575	.	.	0.611131	0.532168	0.310805	0.338887	0.298572	0.390653	0.265509	0.217769	.	0.297237	.	0.383115	.	.	0.637665	.	0.66326	0.414149	0.466428	0.338786	0.550406	0.429276	.	0.559897	0.491148	0.409767	0.467001	0.24458	0.327736	0.444632	.
10K_21612	-0.0105142	-0.0520083	.	.	-0.0786507	-0.0940322	-0.0894812	-0.019509	-0.116153	-0.0414404	-0.0244488	-0.0462072	.	-0.0554518	.	-0.0255936	.	.	-0.0197197	.	-0.0602952	0.0488663	-0.0431688	-0.0152068	-0.143469	0.076206	.	0.0131796	0.100325	-0.0259693	-0.106442	-0.0805471	-0.0116498	-0.0778193	.
10K_21613	0.116649	0.0303508	.	.	0.0332309	0.068811	0.102668	0.10843	0.126372	0.194453	0.16491	-0.024193	.	0.118072	.	0.109435	.	.	0.143574	.	0.0911723	0.0614363	0.0674823	0.0345832	0.144875	0.201307	.	0.048633	0.199744	0.026661	0.0918301	0.111896	0.156307	0.147449	.
10K_21614	-0.0188367	-0.120993	.	.	0.0113011	-0.0533664	-0.0360183	0.0334266	-0.0169712	-0.0321324	-0.100268	-0.0286848	.	-0.0248223	.	-0.0922113	.	.	0.0118693	-0.0025506	0.0220415	0.0273821	-0.0371361	-0.0927009	-0.0684156	-0.082875	.	-0.0397429	0.0454048	0.0110173	0.0114023	0.0708597	0.0697498	0.0190872	.
10K_21616	0.669912	0.749881	.	.	0.484566	0.643621	0.682186	0.535199	0.686619	0.696731	0.69893	0.666105	.	0.590493	.	0.653271	.	.	0.53917	.	0.464503	0.405659	0.4829	0.558097	0.711384	0.463516	.	0.625684	0.39338	0.46838	0.536557	0.525344	0.495829	0.531401	.
10K_21617	0.501829	0.620697	.	.	0.449374	0.531683	0.521486	0.416756	0.612867	0.566904	0.629909	0.551241	.	0.558874	.	0.548231	.	.	0.403507	.	0.403474	0.335021	0.471138	0.504789	0.65522	0.425319	.	0.509503	0.431558	0.411467	0.426831	0.447216	0.362347	0.424998	.
10K_21619	-0.0350222	0.0624178	.	.	-0.0555036	-0.0477385	0.0342079	-0.0484904	0.0488374	-0.073589	-0.0342747	0.022102	.	0.00740887	.	0.0839525	.	.	-0.0457727	.	0.10212	-0.0776276	0.214255	0.102299	0.0502053	-0.0614567	.	0.0185258	-0.131649	0.0688311	-0.0492979	0.223145	0.146999	-0.0246994	.
10K_21620	0.247201	0.30019	.	.	0.265397	0.257197	0.315313	0.168061	0.346369	0.227507	0.314458	0.233954	.	0.288108	.	0.297571	.	.	0.325972	.	0.388367	0.170603	0.417187	0.340287	0.411752	0.196419	.	0.299751	0.212481	0.299492	0.260866	0.37708	0.399137	0.234906	.
10K_21621	0.653235	0.69862	.	.	0.471716	0.608619	0.642978	0.520335	0.671576	0.660667	0.660241	0.635809	.	0.552001	.	0.621652	.	.	0.545634	.	0.445708	0.401301	0.462854	0.529765	0.64664	0.435988	.	0.581219	0.345526	0.501059	0.5642	0.55319	0.527192	0.525454	.
10K_21622	0.67408	0.733459	.	.	0.502663	0.670554	0.647164	0.520784	0.685912	0.657413	0.672041	0.633957	.	0.558271	.	0.631736	.	.	0.536407	.	0.471582	0.438227	0.478124	0.549062	0.700654	0.463755	.	0.604737	0.438458	0.457202	0.498739	0.489761	0.441977	0.565351	.
10K_21623	0.127021	0.224351	.	.	0.0907122	0.13206	0.131225	0.102633	0.17841	0.061787	0.0716284	0.104021	.	0.132361	.	0.201733	.	.	0.136141	.	0.328611	0.0612533	0.285469	0.184468	0.218666	0.0403442	.	0.133766	0.112469	0.0857073	0.158501	0.252155	0.194143	0.0622795	.
10K_21624	0.237752	0.373364	.	.	0.234002	0.229861	0.283558	0.19279	0.316098	0.134495	0.21983	0.182601	.	0.261124	.	0.317255	.	.	0.279461	.	0.432637	0.137801	0.371786	0.282472	0.363979	0.150293	.	0.279384	0.228649	0.149651	0.281606	0.3699	0.353862	0.178578	.
10K_21625	0.380721	0.440615	.	.	0.42555	0.369316	0.393671	0.244862	0.441301	0.262592	0.370968	0.298678	.	0.396286	.	0.41471	.	.	0.418824	.	0.517693	0.248227	0.452335	0.413232	0.496602	0.253145	.	0.412454	0.36212	0.250143	0.398536	0.297855	0.316302	0.26434	.
10K_21626	0.600931	0.621071	.	.	0.47028	0.612399	0.543454	0.458685	0.583234	0.55453	0.567097	0.516757	.	0.457009	.	0.557552	.	.	0.462552	.	0.43689	0.438461	0.412804	0.462128	0.593873	0.38725	.	0.517915	0.415644	0.387691	0.433577	0.355646	0.306141	0.529898	.
10K_21628	0.0856716	0.111208	.	.	0.174317	0.110966	0.0462691	0.139261	-0.073729	0.108434	-0.0326639	0.0273384	.	-0.00189256	.	0.073564	.	.	0.0637495	.	0.0733279	0.0168727	-0.045371	0.0390209	-0.112677	0.0301564	.	0.062369	-0.00887412	0.0959861	0.0678452	0.0743089	0.136933	0.132614	.
10K_21630	0.172718	0.216089	.	.	0.208593	0.157272	0.177709	0.0508343	0.216842	0.10613	0.185244	0.0753363	.	0.105866	.	0.132825	.	.	0.147358	.	0.217592	0.111279	0.0465729	0.137414	0.157322	0.0179178	.	0.163151	0.0734484	-0.0904072	0.185493	-0.0738083	-0.0194126	0.104589	.
10K_21631	-0.000975911	0.0285114	.	.	0.0733366	0.016797	-0.00943943	0.0443216	-0.171263	0.0260138	-0.0779947	-0.0524541	.	-0.0706047	.	-0.0246405	.	.	-0.0410922	.	-0.0555909	-0.0121045	-0.114212	-0.0196816	-0.179578	-0.0361431	.	-0.0200566	-0.0522809	0.0121996	-0.0198331	0.0143937	0.0302108	0.0795773	.
10K_21632	0.0660128	0.079336	.	.	0.116622	-0.027783	-0.0821971	0.0907313	0.0483028	-0.00754215	0.0553773	0.0109287	.	0.0453549	.	0.0692217	.	.	-0.00662554	.	0.0768358	0.150248	0.0642302	0.0637644	0.0244139	-0.0265851	.	-0.0394761	0.22328	0.071059	0.0209575	0.0768621	0.0159689	0.129028	.
10K_21634	0.0492851	0.100604	.	.	0.0919001	0.0453866	0.0877977	-0.0293129	0.145241	0.0374936	0.0677673	-0.0129851	.	0.0327948	.	0.0163859	.	.	0.0265549	.	0.078818	0.0400312	-0.0809278	0.0195947	0.038833	-0.0446286	.	0.0527543	-0.0217814	-0.197785	0.0645052	-0.152716	-0.0945452	0.0309484	.
10K_21636	-0.0301629	-0.00739872	.	.	0.0172375	-0.0455909	0.00148803	-0.0892133	0.0478078	-0.0457132	-0.0317922	-0.089808	.	-0.0323433	.	-0.0779574	.	.	-0.0539483	.	-0.00327783	-0.0297688	-0.125843	-0.0770143	-0.0475655	-0.117194	.	-0.0372498	-0.114558	-0.237813	-0.014802	-0.185662	-0.145188	-0.0475099	.
10K_21637	-0.158717	-0.0575128	.	.	-0.0346044	-0.08962	-0.134114	-0.0694476	-0.250911	-0.0739593	-0.227647	-0.11073	.	-0.158708	.	-0.0700513	.	.	-0.103093	.	-0.152396	-0.0905946	-0.195916	-0.162415	-0.257369	-0.0798506	.	-0.0918586	-0.15283	0.00809901	-0.109461	0.091137	0.0879319	0.0117783	.
10K_21638	-0.0286363	0.0494258	.	.	0.104506	-0.0066349	-0.0521516	0.0315645	-0.152533	0.00574674	-0.148491	-0.0346761	.	-0.0681946	.	0.0676987	.	.	0.0378352	.	-0.0203191	-0.0258539	-0.079937	-0.0494019	-0.161373	0.049064	.	0.0207396	-0.0626575	0.105875	-0.0106937	0.166854	0.235729	0.0681438	.
10K_21640	-0.130751	-0.00204544	.	.	0.01072	-0.0571493	-0.072166	0.065536	-0.152375	0.0611697	-0.166459	-0.080526	.	-0.0545041	.	0.0734024	.	.	0.0668096	.	-0.0479615	-0.0525	0.00348947	-0.130705	-0.138774	0.0569817	.	0.00427024	-0.0929102	0.133181	-0.0295206	0.315112	0.37236	0.0707806	.
10K_21641	0.173486	0.100994	.	.	0.125674	0.0364742	0.0350408	0.102952	0.166517	0.0647305	0.132862	0.145761	.	0.203825	.	0.155552	.	.	0.166369	.	0.179635	0.13726	0.229431	0.304713	0.232347	0.224074	.	0.220721	0.313938	0.192629	0.0954494	0.216641	0.350893	0.179638	.
10K_21642	0.444196	0.334495	.	.	0.253366	0.282465	0.281068	0.229622	0.309871	0.258045	0.245786	0.281362	.	0.376369	.	0.403301	.	.	0.480125	.	0.408888	0.245368	0.454032	0.350124	0.590951	0.45687	.	0.496018	0.355598	0.361248	0.14823	0.340981	0.477478	0.326775	.
10K_21643	0.34849	0.256315	.	.	0.21248	0.210369	0.173065	0.194548	0.292357	0.188849	0.296171	0.243108	.	0.357158	.	0.284679	.	.	0.368454	.	0.351424	0.240954	0.381029	0.469647	0.477321	0.389996	.	0.39394	0.45416	0.31041	0.152158	0.277585	0.452886	0.291033	.
10K_21645	0.00748542	0.0392248	.	.	-0.0234468	0.0611418	0.0830609	0.0282196	0.0361864	0.0670949	0.0140727	-0.0462345	.	-0.0667148	.	-0.053362	.	.	0.0778931	.	0.0266575	-0.0354387	-0.119409	-0.144122	-0.0517221	-0.0248403	.	-0.0217133	-0.160241	-0.171928	0.0304044	-0.0600352	-0.113785	-0.152086	.
10K_21648	-0.114254	-0.193449	.	.	-0.115307	-0.161363	-0.164115	-0.0242761	-0.131504	-0.193992	-0.155399	-0.185194	.	-0.0580571	.	0.0689639	.	.	0.112138	.	-0.0453603	-0.102506	0.0959483	0.0454185	-0.198523	0.0103769	.	0.0201666	0.262578	0.0192963	-0.0911294	0.0372866	0.0887878	0.0445699	.
10K_21649	0.148252	0.0356996	.	.	0.0422377	-0.0336021	0.089905	0.0562518	0.101741	0.134172	0.200416	0.0696888	0.000962552	-0.0205559	-0.0822332	-0.0261514	.	.	-0.00760405	-0.108026	0.0207573	0.160493	0.0019183	-0.00826667	-0.00579248	-0.00669293	.	0.0194578	0.0668366	0.0818924	0.265033	0.0118541	0.0199348	0.0102798	.
10K_21652	0.693472	0.700553	0.371502	.	0.496419	0.572878	0.659938	0.657503	0.619798	0.649764	0.598891	0.615785	0.523852	0.581672	0.618045	0.501922	.	.	0.433332	0.578261	0.493671	0.587798	0.458386	0.420207	0.642153	0.517495	0.512756	0.49301	0.51975	0.557817	0.639812	0.368054	0.457983	0.508465	.
10K_21654	-0.000171448	0.0257216	.	.	-0.0165475	0.132906	-0.0174678	-0.0835678	-0.0502217	-0.012077	-0.0858502	0.02558	.	-0.0508815	.	-0.110474	.	.	-0.0493912	.	-0.0537268	-0.0709549	-0.162609	-0.0441253	0.00707257	-0.0467868	.	0.0545706	-0.243144	-0.0220982	-0.0288471	-0.0446367	-0.0493803	-0.0742799	.
10K_21655	0.620065	0.57389	0.159505	.	0.322542	0.40193	0.530805	0.581332	0.366079	0.398453	0.4863	0.42898	0.358409	0.465415	0.437639	0.420003	0.551797	.	0.292844	0.465268	0.314346	0.489963	0.248688	0.213724	0.540015	0.340854	0.281837	0.305126	0.420955	0.295348	0.506359	0.134719	0.280586	0.283362	0.279023
10K_21656	0.786958	0.835886	0.488812	.	0.515993	0.650691	0.706611	0.76337	0.637047	0.701029	0.649257	0.648893	0.552592	0.723589	0.734487	0.743655	0.661578	.	0.635167	0.641761	0.638753	0.709726	0.531096	0.572767	0.753689	0.617725	0.5722	0.618709	0.78066	0.637523	0.681754	0.465149	0.541436	0.552507	0.453969
10K_21657	0.1229	0.0921884	.	.	0.138989	0.255477	0.1073	-0.0142896	0.091496	0.0697633	0.0462334	0.091649	0.145662	0.108051	0.0391223	0.0808366	.	.	0.171014	0.172914	0.123179	0.0379815	0.0371251	0.122245	0.156709	0.0704049	.	0.163061	-0.0167222	0.13497	0.0527248	0.0870714	0.0733919	0.0774838	.
10K_21658	0.209537	0.178226	.	.	0.275064	0.349608	0.232417	0.0731312	0.213251	0.1725	0.135412	0.209223	0.272367	0.224565	0.16665	0.19452	.	.	0.320535	0.302175	0.250727	0.0946695	0.168345	0.260263	0.273388	0.215983	.	0.284287	0.0988829	0.250629	0.152846	0.222931	0.200689	0.220114	.
10K_21659	0.316892	0.304832	0.441257	.	0.384278	0.477597	0.354002	0.212636	0.352274	0.33066	0.275972	0.328883	0.383895	0.382169	0.335065	0.326723	.	.	0.480616	0.453469	0.410083	0.234174	0.330459	0.394343	0.416027	0.394317	0.364122	0.449521	0.245598	0.387568	0.275227	0.372756	0.358086	0.374859	.
10K_21660	0.72217	0.744596	0.658857	.	0.602005	0.690027	0.720739	0.686701	0.69121	0.711712	0.660245	0.637887	0.662401	0.755461	0.750165	0.720143	.	.	0.741524	0.68095	0.699627	0.619656	0.638742	0.679772	0.738777	0.671365	0.669178	0.697725	0.69592	0.701354	0.605199	0.598237	0.666497	0.633248	.
10K_21661	0.672724	0.737904	0.485069	.	0.409556	0.562489	0.610595	0.674167	0.563431	0.607682	0.575873	0.5695	0.477971	0.64365	0.678054	0.720348	0.548262	.	0.605955	0.53929	0.606846	0.62177	0.440671	0.54747	0.666757	0.598974	0.523738	0.574151	0.770557	0.572393	0.580403	0.45938	0.461604	0.487101	0.330673
10K_21662	0.178573	0.157465	0.338858	.	0.195024	0.305508	0.18912	0.140045	0.277872	0.186137	0.217909	0.212836	0.214363	0.28947	0.182113	0.28317	.	.	0.387105	0.24631	0.315174	0.153173	0.225796	0.275902	0.274576	0.307708	.	0.296252	0.304666	0.278868	0.222942	0.342188	0.279293	0.260445	.
10K_21663	0.41595	0.380988	0.536376	.	0.346058	0.465748	0.410417	0.426801	0.478421	0.430341	0.422193	0.378845	0.385957	0.489693	0.458757	0.534302	0.319123	.	0.597584	0.410102	0.530405	0.397916	0.442327	0.504924	0.462862	0.50812	0.470148	0.500989	0.555659	0.503993	0.397203	0.507556	0.445577	0.449233	0.382869
10K_21665	0.0939403	0.0648778	0.165677	.	0.112549	0.214858	0.0838822	0.0285392	0.156722	0.061295	0.111261	0.109736	0.120927	0.16737	0.056778	0.157347	.	.	0.242378	0.142868	0.181604	0.0456006	0.0963676	0.171106	0.172717	0.158393	.	0.163755	0.179554	0.164396	0.104391	0.219076	0.142714	0.117959	.
10K_21666	0.44026	0.492269	0.532434	0.479168	0.418622	0.510295	0.45934	0.35377	0.523846	0.465806	0.598642	0.531272	0.458237	0.538097	0.550164	0.530107	0.430355	0.386084	0.521198	0.482238	0.47579	0.364789	0.518528	0.512268	0.457844	0.520041	0.405059	0.495705	0.466434	0.554391	0.395303	0.502158	0.497496	0.603529	0.376267
10K_21667	0.43202	0.34225	.	0.383641	0.457862	0.437323	0.441945	0.29302	0.376472	0.394805	0.351017	0.491722	0.38261	0.409763	0.552612	.	0.256073	.	.	.	.	0.468187	.	.	.	.	0.387255	.	0.405721	.	0.43616	0.576805	0.398778	0.452913	0.511587
10K_21668	0.479949	.	.	.	.	0.366577	.	.	.	0.520655	0.416004	0.475975	.	0.343583	.	.	.	.	.	.	.	0.364742	.	0.298857	.	.	.	.	0.266144	.	0.403154	.	.	0.371838	.
10K_21669	0.225587	0.226786	0.259157	0.15724	0.298261	0.184851	0.307793	0.199755	0.195562	0.116699	0.28824	0.172497	0.227365	0.23426	0.156304	0.337042	0.189159	0.179487	0.31433	0.200319	0.35092	0.236783	0.209404	0.269841	0.296252	0.210626	0.166609	0.300059	0.232403	0.239121	0.153327	0.241364	0.249033	0.257798	0.204451
10K_21670	0.299367	0.355569	0.301332	0.343734	0.377745	0.316451	0.3171	0.40373	0.368668	0.295422	0.401966	0.41284	0.376316	0.31774	0.31056	0.352548	0.200948	.	0.234105	0.307767	0.115626	0.251765	0.103161	0.318359	0.256609	0.375542	0.265782	0.265496	0.421975	0.284026	0.180381	0.281716	0.271928	0.351004	0.276314
10K_21671	0.198897	0.361229	.	0.135835	0.277659	0.186748	0.36711	0.153741	0.246607	0.367203	0.350285	0.22998	0.373107	0.141512	0.14956	0.241929	.	.	0.336746	0.0464836	.	0.21128	0.12376	0.123659	0.18078	.	0.135286	.	0.157145	0.368326	0.198171	0.279287	0.254503	0.23615	0.267324
10K_21672	0.30605	.	.	.	.	0.183662	0.406042	0.307119	0.191837	0.383643	.	0.423382	0.338961	0.263842	.	.	.	.	.	.	.	.	.	.	.	.	.	.	.	.	0.264478	0.396551	.	.	.
10K_21673	0.382705	0.397457	0.430937	0.331931	0.427587	0.321455	0.40559	0.369835	0.338794	0.292366	0.481772	0.32388	0.390095	0.359829	0.321478	0.47285	0.334429	0.332209	0.429268	0.337588	0.438882	0.375553	0.349527	0.376323	0.416552	0.37511	0.295469	0.387992	0.384058	0.394485	0.318629	0.370378	0.393546	0.43713	0.334361
10K_21674	0.673182	0.746026	0.642929	0.68958	0.642644	0.665508	0.619892	0.579711	0.693279	0.684136	0.744493	0.688116	0.679694	0.672266	0.660458	0.719812	0.591465	0.534634	0.62296	0.649813	0.612609	0.589039	0.672184	0.6607	0.607552	0.683783	0.596911	0.620477	0.684427	0.74682	0.635292	0.670629	0.662747	0.752327	0.563327
10K_21675	0.365686	0.388261	0.330265	0.269955	0.437997	0.278893	0.414574	0.345211	0.278189	0.256655	0.351614	0.278129	0.377978	0.319938	0.229368	0.448575	0.26025	0.316512	0.41292	0.308708	0.379759	0.396649	0.292103	0.349328	0.412431	0.320105	0.298807	0.359549	0.381777	0.394199	0.296883	0.337756	0.340788	0.346242	0.323424
10K_21676	0.448338	0.412062	0.309558	0.389285	0.411868	0.464698	0.388024	0.398512	0.394996	0.387317	0.434276	0.477308	0.464218	0.334309	0.352275	0.419396	0.268361	.	0.371809	0.366432	0.181526	0.340358	0.156681	0.333926	0.383792	0.400395	0.25174	0.362428	0.506812	0.413368	0.331533	0.312753	0.338247	0.372564	0.236518
10K_21677	0.28133	0.395758	0.15448	0.168082	0.392597	0.245785	0.367836	0.187534	0.285171	0.345513	0.367409	0.276332	0.457149	0.0895702	0.15693	0.259879	.	.	0.425703	0.147326	0.412662	0.268512	0.0687912	0.0690322	0.264815	0.0421514	0.120858	0.268292	0.227302	0.531021	0.356215	0.303421	0.253395	0.289508	0.201225
10K_21678	0.448057	0.430952	.	0.361713	0.410607	0.521666	0.418534	0.292324	0.478565	0.515432	0.354105	0.495288	0.370008	0.407613	0.58968	.	.	.	0.545071	.	.	0.481272	.	0.625243	0.414767	.	0.390667	.	0.426444	.	0.47837	0.540889	0.417835	0.5141	0.455959
10K_21679	0.222986	0.23245	0.25187	0.336641	0.34477	0.309274	0.323145	0.349816	0.298183	0.239785	0.242552	0.169642	0.238281	0.254955	0.267443	0.265156	0.417909	0.262075	0.248498	0.341414	0.258669	0.224652	0.335259	0.217713	0.301078	0.359572	0.325475	0.271898	0.326271	0.214378	0.338714	0.156447	0.293644	0.308125	0.229124
10K_21680	0.655108	0.717319	0.583429	0.663078	0.65459	0.632248	0.561855	0.589559	0.643429	0.683327	0.675201	0.649669	0.639767	0.610291	0.610629	0.692651	0.550818	0.527895	0.576358	0.585	0.55785	0.577267	0.651268	0.598804	0.568315	0.626991	0.603594	0.560721	0.633281	0.688152	0.613145	0.636497	0.631331	0.691771	0.562636
10K_21681	0.46138	0.36544	0.269836	0.276106	0.374193	0.436121	0.345291	0.333678	0.324005	0.280786	0.37042	0.39639	0.418564	0.289717	0.32065	0.358223	0.27995	0.277566	0.339895	0.333451	0.157287	0.307657	0.160513	0.264808	0.358699	0.379809	0.217227	0.339105	0.467749	0.390006	0.308427	0.27992	0.332093	0.319383	0.17929
10K_21682	0.163717	0.142573	0.154755	0.0972996	0.138857	0.14194	0.142898	0.0967588	0.103286	0.11399	0.141809	0.181082	0.140207	0.178724	0.240993	0.244201	0.0911189	0.179812	0.189386	0.249431	0.0904942	0.242718	0.201824	0.152312	0.18934	0.261142	0.198542	0.204602	0.197772	0.152504	0.166518	0.310202	0.189686	0.160582	0.212682
10K_21683	0.595311	0.628246	0.509552	0.353913	0.410821	0.566027	0.496108	0.416561	0.442593	0.329243	0.39723	0.426908	0.428564	0.457967	0.505156	0.562104	0.340626	0.350003	0.510106	0.551619	0.524938	0.533994	0.53318	0.583057	0.630776	0.545736	0.406753	0.646726	0.606778	0.516949	0.463389	0.365821	0.472686	0.509623	0.453629
10K_21684	-0.188489	-0.140908	-0.0748691	-0.188371	-0.218661	-0.195945	-0.244406	-0.224291	-0.225554	-0.111882	-0.210988	-0.188859	-0.188642	-0.32777	-0.192001	-0.280949	-0.258977	-0.14928	-0.247491	-0.216282	-0.181567	-0.243941	-0.238867	-0.245933	-0.246743	-0.220185	-0.300824	-0.195586	-0.189707	-0.135514	-0.278195	-0.165476	-0.149593	-0.0986139	-0.127336
10K_21685	0.505335	0.517786	0.411424	0.354567	0.343607	0.511701	0.491968	0.44272	0.434277	0.293371	0.387743	0.327937	0.341723	0.431559	0.543757	0.47785	0.453303	0.291426	0.54304	0.583526	0.522688	0.491448	0.412655	0.52094	0.608668	0.53962	0.51216	0.575363	0.529129	0.370243	0.441951	0.328914	0.369825	0.444583	0.369215
10K_21686	0.394675	0.38528	0.31557	0.317394	0.269762	0.396313	0.426094	0.350432	0.365204	0.18326	0.289076	0.247274	0.257837	0.375097	0.431668	0.368597	0.386207	0.228989	0.452576	0.503194	0.412569	0.372561	0.329703	0.42224	0.491378	0.436672	0.481483	0.452369	0.402995	0.247428	0.381675	0.278053	0.288138	0.375066	0.277774
10K_21687	0.15612	-0.0543183	-0.137506	0.064801	0.0324709	0.0851486	0.120653	0.014226	0.068932	0.0328383	0.0799876	-0.0317205	0.0740833	0.184246	0.0669545	0.0871586	0.156044	0.121934	0.000372898	0.165121	-0.0023915	0.0558629	0.0378646	0.22126	0.0267058	0.0845177	-0.0117698	0.018063	0.0488497	-0.118184	0.0591175	0.0326333	0.00154263	-0.0403272	0.0354601
10K_21689	0.210324	0.242425	0.239634	0.132096	0.0728478	0.255453	0.28908	0.168626	0.278386	0.200352	0.288267	0.17745	0.18111	0.193531	0.282991	0.152429	0.174971	0.110588	0.25228	0.298786	0.294156	0.192752	0.09694	0.123615	0.25132	0.224089	0.217852	0.229255	0.249725	0.127513	0.231498	0.138828	0.151359	0.201153	0.164103
10K_21690	-0.0954107	-0.00754893	-0.0175776	0.0986157	-0.0494716	0.125593	0.179029	0.0349888	0.107017	0.140602	0.153143	0.285928	0.133914	0.0748725	-0.0772788	0.0892777	0.07678	0.0330073	0.0668747	-0.0757231	0.122227	-0.137904	0.0802227	0.0152051	0.022221	0.0536921	0.0323084	0.0508033	0.10356	0.0301685	0.121151	-0.0195793	-0.0017349	0.107767	-0.0370079
10K_21691	0.140918	0.287779	0.105198	0.0530056	0.0775908	0.192903	0.19219	0.243027	0.244691	0.203904	0.286725	0.208576	0.171004	0.219583	0.11496	0.246045	-0.00464834	-0.00645027	0.0602626	-0.0247073	0.104331	0.143743	0.206889	0.139825	0.306441	0.0362696	0.104496	0.0202856	0.00993898	0.0502478	0.193824	0.0309521	0.0020837	0.0337314	0.156537
10K_21692	0.186389	0.328838	0.254415	0.334123	0.23708	0.27618	0.33761	0.259079	0.264059	0.278569	0.436228	0.487396	0.314227	0.405765	0.462697	0.544944	0.295936	0.112685	0.119796	0.18259	.	0.301406	0.392498	0.359237	0.436344	0.29515	0.131354	0.403794	0.358297	0.228916	0.184869	0.244542	0.0968257	0.152567	0.406563
10K_21694	0.642119	0.631144	0.492955	.	0.703518	0.680222	0.743681	0.677246	0.733615	0.778144	0.676143	0.758073	0.653511	0.747996	0.702099	0.686444	0.558247	0.624982	0.756025	0.595225	0.729867	0.722727	0.759426	0.753508	0.730901	0.70338	0.64086	0.677638	0.678581	0.660011	0.697796	0.711747	0.681808	0.654774	0.609065
10K_21695	0.719268	0.710155	0.555389	.	0.762484	0.727099	0.784905	0.734255	0.785516	0.821249	0.763194	0.790354	0.709679	0.79353	0.801412	0.747795	0.635232	0.701135	0.795859	0.639217	0.7641	0.759874	0.809196	0.780178	0.778814	0.738125	0.668835	0.724278	0.707716	0.724915	0.727486	0.763771	0.709722	0.714412	0.676246
10K_21696	0.528388	0.612642	0.403225	.	0.602981	0.531299	0.524301	0.560805	0.588743	0.621481	0.63375	0.587711	0.568306	0.573582	0.606976	0.575228	0.564451	0.68521	0.531609	0.54809	0.569254	0.524519	0.551397	0.625566	0.583962	0.503766	0.518681	0.514154	0.558035	0.532686	0.513467	0.610879	0.518222	0.572411	0.58547
10K_21697	0.413005	.	.	.	0.517584	0.400933	0.265233	0.234345	0.542442	0.381972	0.474684	0.491254	.	0.454115	.	0.466354	.	.	0.236391	0.498795	.	0.290161	0.470919	0.550107	0.399257	.	.	.	0.258519	0.637079	0.384228	.	0.621004	0.416455	.
10K_21698	0.12054	0.0800989	0.154059	0.163334	0.116438	0.0574083	0.0129066	0.0602012	0.0540587	0.084002	0.0891803	0.111253	0.0806574	0.0265524	0.0590051	0.0842667	0.0527453	0.0920478	0.048032	0.0843185	0.0853998	0.038539	0.108464	0.0500826	0.0977392	0.127055	0.0605225	0.0749361	0.101018	0.113058	0.0376277	0.129073	0.0305782	0.179465	0.112125
10K_21699	0.443716	0.330943	0.378002	.	0.301545	0.324722	0.279726	0.386215	0.278109	0.320542	0.343039	0.304853	0.315397	0.355818	0.272818	0.335868	0.323611	.	0.390572	0.329317	0.287695	0.335739	0.336105	0.313926	0.359075	0.331153	0.364148	0.365899	0.35705	0.32977	0.253325	0.331804	0.281161	0.316497	0.291994
10K_21700	0.658629	0.590618	0.589858	.	0.539776	0.539206	0.539344	0.554734	0.479344	0.530528	0.553939	0.474556	0.560026	0.589067	0.529093	0.570563	0.561665	.	0.568319	0.570773	0.539913	0.553705	0.536549	0.489879	0.560685	0.513992	0.547856	0.584012	0.587623	0.524305	0.487388	0.513342	0.46101	0.525072	0.455875
10K_21701	0.0570108	0.0219984	0.133121	0.128133	0.032136	0.00551753	-0.071163	0.0164445	-0.0209751	0.0143087	0.0174545	0.0354036	0.0411012	-0.0330543	-0.041721	0.0228936	0.00359268	0.0781749	-0.0211218	0.00461298	-0.0310596	-0.0627159	-0.0242782	-0.0607752	0.0321758	0.022645	-0.0281065	-0.00262247	0.0657324	0.0754252	-0.00762426	0.0679234	0.0229101	0.154264	.
10K_21702	0.650441	0.624461	0.59155	.	0.57006	0.55033	0.585457	0.564811	0.517965	0.566908	0.577536	0.480604	0.572796	0.621047	0.571171	0.596772	0.571707	.	0.565554	0.588143	0.587362	0.560955	0.542248	0.510504	0.564427	0.526693	0.547043	0.593943	0.616746	0.550494	0.532391	0.555552	0.507324	0.574801	0.49575
10K_21703	0.421177	0.476347	0.351893	.	0.421587	0.350853	0.396054	0.425592	0.35484	0.403483	0.419215	0.322604	0.420281	0.396662	0.414652	0.405159	0.482661	.	0.308047	0.40929	0.382389	0.346445	0.314386	0.351818	0.392809	0.312504	0.321688	0.371465	0.395973	0.374134	0.331602	0.37737	0.359952	0.465156	0.431752
10K_21705	0.0789439	0.137684	0.215876	.	0.0975161	0.0851945	0.0988483	0.0806536	0.0901906	0.0806968	0.060545	-0.00175003	0.137209	0.0612851	0.105751	0.11108	0.195629	.	0.0631523	0.181124	0.134738	0.0671305	0.0269886	0.000595505	0.049448	0.0889899	0.148964	0.115475	0.178653	0.0879468	0.158705	0.0267874	0.108944	0.129006	0.0846758
10K_21706	0.0760907	0.0573479	0.140828	.	0.00881798	0.0455811	0.0476296	0.0151383	0.0207804	-0.000695462	0.0173313	-0.0099955	-0.038462	0.0214279	-0.0145851	0.0486877	0.00216198	.	0.126529	0.101886	0.0544198	0.0530382	-0.00572759	-0.0103589	0.0191549	0.0516294	0.175957	0.0922758	0.102254	8.15591e-05	0.115826	-0.0199284	0.0651203	-0.0194647	.
10K_21707	0.213163	0.228577	0.371661	.	0.178431	0.193768	0.192189	0.135966	0.156449	0.145749	0.143237	0.0905591	0.121784	0.161491	0.167203	0.195523	0.205719	.	0.234776	0.293032	0.245073	0.198335	0.127546	0.124256	0.149546	0.20114	0.337802	0.23769	0.304804	0.164434	0.276273	0.0974204	0.193791	0.157522	0.0897325
10K_21708	0.21526	0.254103	0.379336	.	0.192323	0.212144	0.20019	0.136826	0.189475	0.166475	0.154028	0.0874379	0.167266	0.190561	0.194236	0.219056	0.258673	.	0.21873	0.309846	0.274378	0.196714	0.136117	0.124915	0.157194	0.210146	0.329733	0.252105	0.320265	0.181067	0.287315	0.116721	0.209422	0.194125	0.136301
10K_21709	0.169568	0.157769	0.287918	.	0.0977188	0.138672	0.131136	0.0890948	0.0928908	0.0780768	0.0948027	0.0553533	0.05609	0.100626	0.0861159	0.140092	0.10426	.	0.19926	0.220477	0.163775	0.145534	0.0771465	0.0633316	0.108461	0.150638	0.269136	0.183559	0.222227	0.088742	0.208581	0.0427753	0.138043	0.0724548	.
10K_21711	0.58092	0.0257439	0.28004	.	0.485461	0.206804	0.137847	-0.0436288	-0.0368448	-0.0815159	0.0901293	-0.0381147	-0.0744133	0.213879	-0.0420349	0.148992	0.016264	.	-0.0262418	-0.0750276	0.353003	0.120354	0.012012	-0.162634	0.265115	0.200838	-0.00812006	0.209075	0.187981	0.235574	0.253976	0.488428	0.620928	0.577687	.
10K_21712	0.465563	.	.	.	0.635406	0.482246	0.38561	0.383837	0.591817	0.556306	0.537092	0.539821	.	0.54459	0.525448	0.530708	.	.	0.55772	0.595111	0.432232	0.476591	0.61991	0.628868	0.506289	0.571845	.	0.578055	0.543463	0.608374	0.457455	.	0.60509	0.53486	.
10K_21713	-0.00584068	-0.0499909	.	.	-0.03269	-0.0125987	0.0160776	0.0711708	-0.0870326	-0.0185527	-0.00631802	-0.0534525	-0.00989492	-0.0358435	0.0403892	-0.0257164	.	.	0.0101779	0.000468848	0.0122571	-0.0768449	-0.133544	0.0437233	0.0524038	0.0234382	-0.0145162	0.00286942	-0.0153164	-0.172816	-0.114923	-0.00772583	-0.00342633	0.0101536	.
10K_21714	0.430529	0.400702	0.121786	.	0.191918	0.167349	0.193724	0.201556	0.195875	0.23444	0.201595	0.206062	0.171007	0.319417	0.267553	0.344774	.	.	0.340805	0.282379	0.0491413	0.296523	0.355297	0.172299	0.381941	0.344914	0.381734	0.322461	0.346957	0.139851	0.366847	0.0837405	0.283792	0.276704	.
10K_21715	0.626101	0.119549	0.365884	.	0.571943	0.272695	0.192654	0.0127962	0.0704221	-0.0272622	0.163832	0.0486986	0.022336	0.26258	0.0167679	0.244419	0.182189	.	0.0479905	-0.00375442	0.415236	0.173513	0.125068	-0.123699	0.310413	0.267464	0.0962465	0.281485	0.267301	0.300426	0.34502	0.492676	0.620481	0.631866	.
10K_21716	0.456994	0.185974	0.36174	.	0.495437	0.274074	0.132667	0.0598532	0.142004	0.0238639	0.169126	0.116128	0.120374	0.265276	0.0743983	0.241712	0.227014	.	0.0892804	0.0643462	0.327594	0.207436	0.196552	0.00624022	0.272229	0.2103	0.157516	0.24693	0.339649	0.275959	0.378091	0.32943	0.402489	0.522746	.
10K_21717	0.598997	.	.	.	0.706642	0.717706	0.629446	0.75251	0.786747	0.75522	0.691862	0.669899	.	0.734125	0.549819	0.563616	.	.	0.691451	0.623393	0.707696	0.660699	0.516903	0.563453	0.699153	0.729867	.	0.686723	0.707642	0.662708	0.600267	.	0.567681	0.619719	.
10K_21718	0.446378	0.40413	0.324078	.	0.182314	0.24943	0.378125	0.277265	0.385649	0.337023	0.392371	0.355215	0.307506	0.360788	0.173106	0.303768	.	.	0.391271	0.265047	0.234199	0.315416	0.226952	0.129885	0.481522	0.445492	0.211306	0.306626	0.465671	0.14541	0.295822	0.12368	0.185774	0.288424	.
10K_21719	0.226233	0.172248	0.16974	.	0.265544	0.118485	0.0926392	0.0732304	0.138882	0.0771628	0.0950668	0.123972	0.102564	0.190766	0.0609303	0.154754	.	.	0.156041	0.0787744	0.18019	0.163084	0.129329	0.0728326	0.161064	0.106618	0.0847328	0.125326	0.357577	0.165654	0.274209	0.11126	0.148628	0.318564	.
10K_21720	0.454405	.	.	.	0.532776	0.609146	0.674484	0.692844	0.637168	0.61986	0.53899	0.500768	.	0.51332	0.30695	0.430437	.	.	0.549735	0.466066	0.666089	0.501238	0.275898	0.383301	0.606791	0.586896	.	0.595544	0.593801	0.490923	0.439186	.	0.446774	0.547906	.
10K_21722	0.359875	.	.	.	.	.	.	.	.	0.250998	0.267481	0.252328	.	0.208106	.	0.266437	.	.	0.316369	.	0.430892	0.231235	0.258167	0.319012	0.323273	.	.	0.324567	0.338001	0.37973	0.234589	.	.	0.29343	.
10K_21723	0.56513	.	.	.	0.593429	.	.	0.488433	.	0.441039	0.640114	0.510513	.	0.429769	.	0.530072	.	.	0.41478	.	0.435366	0.412671	0.451237	0.443631	0.626138	.	.	0.58128	0.476489	0.499021	0.47095	.	0.42594	0.389478	.
10K_21724	0.385731	0.387342	.	.	0.409172	0.489674	0.303872	0.45474	0.339356	0.330648	0.199464	0.350357	.	0.338221	0.352588	0.338334	.	.	0.352551	.	0.337353	0.425891	0.377079	0.336632	0.471477	0.353867	.	0.378658	0.373896	0.356588	0.474618	0.405663	0.404861	0.455986	.
10K_21725	0.558863	0.522927	.	.	0.519747	0.59319	0.554235	0.460438	0.556011	0.419336	0.386116	0.511867	.	0.542593	0.539605	0.414501	.	.	0.464383	0.548192	0.388114	0.484967	0.394271	0.413087	0.56	0.453694	.	0.536359	0.520285	0.580145	0.527878	0.538694	0.464563	0.520375	.
10K_21726	0.314489	0.414686	.	.	0.321577	0.314131	0.343427	0.264068	0.378436	0.26034	0.247942	0.21214	.	0.279432	.	0.450573	.	.	0.417042	.	0.354035	0.291384	0.317636	0.362625	0.352276	0.209616	.	0.425566	0.245982	0.282094	0.355082	0.179135	0.246814	0.243444	.
10K_21727	0.64594	0.662738	.	.	0.698943	0.672304	0.560288	0.551121	0.689119	0.57801	0.562628	0.576366	.	0.594772	0.677458	0.652566	.	.	0.678725	.	0.594553	0.560428	0.547865	0.630888	0.626841	0.67028	.	0.619179	0.575334	0.72972	0.521254	0.681873	0.599177	0.529429	.
10K_21728	0.617228	0.588871	.	.	0.553543	0.542503	0.536855	0.409478	0.524871	0.503023	0.629913	0.497292	.	0.568392	0.41457	0.540269	.	.	0.59855	.	0.540413	0.447258	0.561634	0.54379	0.589286	0.455339	.	0.555403	0.608945	0.57355	0.484115	0.437421	0.471057	0.454861	.
10K_21729	0.587463	0.530731	.	.	0.540546	0.500934	0.474542	0.379402	0.498011	0.464674	0.601321	0.486778	.	0.547254	0.399414	0.488661	.	.	0.54118	0.450411	0.494993	0.421298	0.529323	0.513542	0.55823	0.473747	.	0.493583	0.559627	0.577196	0.411469	0.451057	0.45285	0.444991	.
10K_21730	0.364647	0.309081	.	.	0.288876	0.269302	0.299373	0.227818	0.266457	0.313419	0.330443	0.231981	.	0.302973	0.215828	0.301158	.	.	0.380448	0.297301	0.366227	0.278019	0.306375	0.320853	0.347171	0.166738	.	0.391644	0.335328	0.237428	0.332396	0.179987	0.194199	0.237652	.
10K_21731	0.0606196	-0.0108359	.	.	-0.0186587	-0.0101737	-0.0108774	-0.0520859	-0.0289739	0.0389545	0.0140958	-0.010853	.	-0.0109113	-0.0606522	0.0183931	.	.	0.0512093	0.0129062	0.0866112	0.0108082	0.0401735	0.0205306	0.00227046	-0.0592373	.	0.0838975	0.0314815	-0.0249051	0.0912208	-0.0731123	-0.0472201	0.0477647	.
10K_21732	0.505949	0.428031	0.246098	.	0.486631	0.551414	0.448053	0.476829	0.515031	0.519756	0.402025	0.512659	.	0.485769	0.469703	0.482897	.	.	0.469639	.	0.514863	0.513117	0.50865	0.513342	0.467378	0.435731	.	0.509513	0.500106	0.536135	0.580878	0.505105	0.465627	0.527223	.
10K_21733	0.622825	0.536116	0.321513	.	0.598232	0.671092	0.584879	0.597621	0.627609	0.630849	0.523619	0.624229	.	0.629077	0.594953	0.593306	.	.	0.578433	.	0.629013	0.632333	0.61898	0.61035	0.552714	0.557138	.	0.608277	0.6148	0.630812	0.657562	0.618184	0.602598	0.640318	.
10K_21734	0.528071	0.447134	0.418847	.	0.497824	0.555344	0.59669	0.536058	0.566936	0.592552	0.554364	0.478427	.	0.620896	0.402346	0.510101	.	.	0.572302	0.433664	0.535579	0.550048	0.540235	0.55513	0.479584	0.529797	.	0.463945	0.466714	0.471929	0.433349	0.531638	0.66842	0.48493	.
10K_21735	-0.180266	-0.0596728	.	.	-0.170435	-0.130412	-0.186187	-0.161302	-0.052398	-0.0934525	-0.0434781	-0.170107	.	-0.214874	.	-0.137858	.	.	-0.226836	.	-0.127328	-0.171654	-0.155234	-0.127999	-0.0559206	-0.130528	.	-0.1141	-0.110393	-0.126718	-0.185954	-0.116635	-0.200956	-0.0718162	.
10K_21736	0.0497158	0.274884	0.131587	.	0.108942	0.126166	0.0552498	0.102063	0.169803	0.132925	0.183714	0.0519906	.	0.00307276	.	0.157437	.	.	0.000309989	.	0.0867307	0.00766715	0.145353	0.151594	0.187622	0.0163963	.	0.091255	0.167033	0.1189	0.000343126	0.0557333	-0.0426222	0.180387	.
10K_21737	0.268272	0.420137	.	.	0.308187	0.304465	0.205657	0.262386	0.314245	0.300922	0.338387	0.249952	.	0.154417	.	0.324206	.	.	0.193765	.	0.218494	0.159173	0.271587	0.240418	0.322524	0.14749	.	0.245383	0.356327	0.296715	0.147917	0.266526	0.12619	0.335829	.
10K_21739	0.654153	0.599495	0.421467	.	0.599397	0.58265	0.5857	0.594956	0.58931	0.595247	0.578601	0.601946	.	0.558056	.	0.585548	.	.	0.634979	.	0.632425	0.609535	0.613878	0.613122	0.625875	0.534023	.	0.661183	0.650137	0.618191	0.607771	0.603961	0.579271	0.586929	.
10K_21740	0.437728	0.523561	0.473701	.	0.429191	0.407383	0.544522	0.448869	0.481245	0.45561	0.537967	0.448719	.	0.45631	.	0.495098	.	.	0.477032	.	0.491574	0.425598	0.437423	0.485456	0.509155	0.445607	.	0.45674	0.446562	0.446974	0.35334	0.510593	0.511322	0.436003	.
10K_21741	-0.0582334	-0.0316234	-0.105991	.	-0.0913082	-0.103254	-0.0859859	-0.0599425	-0.108058	-0.0481483	-0.126206	-0.0574021	.	-0.0960894	.	-0.0838349	.	.	-0.0273744	.	-0.0516466	-0.10128	-0.0813775	-0.0979307	-0.0668544	-0.132104	.	-0.0796381	-0.0274949	-0.0835989	-0.0707695	-0.143021	-0.0439234	-0.0945905	.
10K_21742	0.572271	0.480892	0.333609	.	0.482852	0.500124	0.472611	0.498526	0.495116	0.508356	0.464541	0.510795	.	0.454372	.	0.478147	.	.	0.563158	.	0.544873	0.531083	0.513757	0.527297	0.559976	0.439496	.	0.576607	0.574046	0.528336	0.5764	0.469275	0.481955	0.482512	.
10K_21743	0.24928	0.350713	.	.	0.296743	0.278946	0.184001	0.255437	0.277873	0.306434	0.289619	0.232301	.	0.150497	.	0.302544	.	.	0.214046	.	0.221303	0.14263	0.243848	0.208551	0.289569	0.145022	.	0.231694	0.357261	0.281179	0.147261	0.266656	0.170722	0.309833	.
10K_21744	0.415418	0.374794	0.429776	.	0.4211	0.378611	0.340556	0.380315	0.362545	0.383903	0.393813	0.410329	.	0.357523	.	0.438403	.	.	0.376112	.	0.371667	0.3694	0.433126	0.403004	0.418459	0.377214	.	0.426342	0.42566	0.387694	0.309965	0.369904	0.299914	0.394222	.
10K_21745	0.196966	0.299719	0.413603	.	0.330343	0.219651	0.25877	0.219217	0.258757	0.240334	0.305278	0.281927	.	0.248667	.	0.316497	.	.	0.191864	.	0.242828	0.172264	0.297252	0.276279	0.274602	0.256536	.	0.241854	0.241489	0.255315	0.098653	0.333817	0.22872	0.308855	.
10K_21746	0.373177	0.266285	0.33041	.	0.337485	0.32793	0.270336	0.324966	0.294292	0.318392	0.313304	0.341053	.	0.2908	.	0.351612	.	.	0.331659	.	0.323985	0.32583	0.360152	0.342547	0.365531	0.310045	.	0.374589	0.379217	0.32817	0.308589	0.251323	0.241894	0.304206	.
10K_21750	0.609842	0.383885	.	.	0.499882	0.634678	0.609026	0.483501	0.591354	0.649985	0.532423	0.577152	.	0.655033	.	0.497561	.	.	0.609628	.	0.613174	0.602905	0.471963	0.54882	0.628296	.	.	0.575028	0.679509	0.562391	0.566718	.	0.621201	0.721643	.
10K_21752	0.529488	0.416988	.	.	0.548271	0.548728	0.558486	0.477393	0.404866	0.540173	0.4216	0.542547	.	0.627843	.	0.357751	.	.	0.689076	.	0.675271	0.564282	0.381029	0.518564	0.54948	.	.	0.627314	0.588515	0.573939	0.484686	.	0.36915	0.663716	.
10K_21753	0.502792	.	.	.	0.451325	0.405661	0.395237	0.415686	.	0.371785	0.251697	0.49046	.	0.450999	.	0.386119	.	.	0.447105	.	0.269287	0.347612	0.212787	0.310078	0.464356	.	.	0.438227	0.429128	0.526413	0.581786	.	0.336368	0.249031	.
10K_21754	0.549326	0.449009	0.40321	.	0.577782	0.541082	0.560371	0.453976	0.395455	0.53413	0.412422	0.577221	.	0.57984	.	0.433254	.	.	0.640483	.	0.604258	0.548633	0.371173	0.542856	0.530905	0.541964	.	0.650072	0.561422	0.602488	0.524705	0.471376	0.39385	0.613748	.
10K_21755	0.610001	0.472409	.	.	0.498336	0.618386	0.629399	0.457331	0.60533	0.629029	0.523408	0.599587	.	0.605927	.	0.573745	.	.	0.561231	.	0.563281	0.571344	0.459552	0.567776	0.612686	0.361488	.	0.620237	0.664753	0.599495	0.578654	0.514518	0.63771	0.675264	.
10K_21756	0.313509	0.306118	.	.	0.277582	0.396574	0.456598	0.319214	0.438641	0.432948	0.360585	0.412511	.	0.407509	.	0.355641	.	.	0.234072	.	0.37233	0.263587	0.304022	0.293254	0.33763	0.142445	.	0.151342	0.484582	0.27573	0.277005	0.262998	0.460936	0.358437	.
10K_21757	0.657806	0.6678	.	.	0.714912	0.670474	0.610855	0.676867	0.654505	0.569225	0.603051	0.626514	.	0.706154	.	0.71949	.	.	0.710926	.	0.751672	0.590233	0.722094	0.575644	0.824906	.	.	0.792929	0.783952	0.634856	0.559292	.	0.634489	0.702705	.
10K_21758	0.562651	0.592903	0.501593	.	0.513967	0.611201	0.466224	0.51449	0.521643	0.534852	0.436068	0.532806	.	0.604798	.	0.562334	0.51914	.	0.5912	.	0.538347	0.478905	0.541714	0.462434	0.565957	0.57049	.	0.544521	0.589916	0.462094	0.456445	0.447724	0.452357	0.58972	.
10K_21759	0.182434	0.216058	0.20109	0.0459606	0.156424	0.254846	0.122623	0.144486	0.132385	0.176824	0.10407	0.178877	.	0.198273	.	0.172947	0.0910945	.	0.1985	.	0.143227	0.00675592	0.137323	0.10025	0.107189	0.164559	.	0.169504	0.183869	0.0713944	0.105744	0.0657502	0.092769	0.202006	.
10K_21762	0.112208	0.181298	0.150694	0.131011	0.121855	0.138327	0.149832	0.163606	0.24568	0.112332	0.163596	0.147305	0.261348	0.124254	0.244554	0.237302	0.132236	.	0.239859	0.26394	0.0994804	0.154509	0.19919	0.222048	0.253633	0.229583	.	0.121657	0.258658	0.159446	0.13874	0.220941	0.336139	0.206398	0.177833
10K_21763	-0.116498	-0.124783	-0.0576801	-0.0799104	-0.0768413	-0.0546531	-0.0659348	-0.0508215	0.0373126	-0.15955	-0.0854493	-0.152	.	-0.0064982	.	-0.0414279	-0.120515	.	-0.0415194	-0.169089	-0.0958059	-0.105652	-0.0575735	-0.0502925	-0.0774525	0.00651347	.	-0.151698	0.0111063	-0.185251	-0.171862	-0.0504589	0.0133218	-0.0378846	-0.186114
10K_21764	0.198035	0.316822	0.216406	0.23308	0.243004	0.234956	0.240813	0.222475	0.249686	0.239801	0.258561	0.261058	0.294018	0.213958	0.308048	0.322729	0.263064	.	0.296722	0.367627	0.244589	0.26671	0.294209	0.332815	0.319024	0.317629	0.371695	0.25662	0.29459	0.314893	0.270187	0.32912	0.398654	0.289055	0.328939
10K_21765	0.592894	0.616785	0.600376	0.489426	0.50157	0.617223	0.596953	0.593588	0.60348	0.683279	0.611732	0.687735	0.592598	0.659315	0.461148	0.5109	0.338002	.	0.629808	0.53705	0.60677	0.533193	0.554338	0.508909	0.616333	0.518544	0.445402	0.674318	0.522234	0.539113	0.627126	0.595329	0.507305	0.516281	0.517981
10K_21766	0.408719	0.361744	0.237783	0.326612	0.344023	0.297156	0.299632	0.354769	0.260989	0.292911	0.259827	0.289068	0.237497	0.289918	0.185748	0.304462	0.207009	0.213148	0.316556	0.240167	0.350931	0.312169	0.251404	0.291568	0.290381	0.265137	0.165753	0.329588	0.443248	0.289325	0.317267	0.228882	0.273746	0.263793	0.197902
10K_21768	0.469419	0.475415	0.397437	.	0.420573	0.355527	0.396977	0.446565	0.413135	0.495912	0.321035	0.379911	.	0.292909	.	0.632414	.	.	0.538054	.	0.499433	0.425109	0.478777	0.479711	0.50214	0.548597	.	0.51234	0.486484	0.523276	0.459786	0.427533	0.470832	0.481303	0.439321
10K_21771	-0.0321802	-0.0977627	-0.00730799	.	-0.0608774	0.039436	-0.102924	0.0374999	-0.0101533	-0.0463553	0.0240646	-0.0204337	.	-0.0279754	.	-0.142371	.	.	-0.044897	.	-0.0701997	-0.04282	-0.163254	-0.0644778	-0.0615063	-0.203794	.	-0.0258694	0.0280181	-0.114816	0.038303	-0.115576	-0.110768	-0.127963	.
10K_21773	0.300426	0.304587	0.339697	.	0.24227	0.189356	0.278818	0.168938	0.254546	0.221221	0.362026	0.252662	.	0.207607	.	0.337972	.	.	0.419143	0.367525	0.34969	0.208186	0.371836	0.363848	0.347353	0.289294	.	0.336243	0.25739	0.415587	0.0944599	0.28502	0.208284	0.371108	.
10K_21774	0.695965	0.682584	0.597843	.	0.594865	0.658106	0.638863	0.56252	0.672356	0.700695	0.706614	0.630071	0.670782	0.64073	.	0.724195	.	.	0.700884	0.654775	0.542751	0.688237	0.66537	0.708799	0.720858	0.559044	.	0.733053	0.714131	0.670674	0.588226	0.65972	0.660273	0.73343	.
10K_21775	0.650248	0.63304	0.570957	.	0.610652	0.743736	0.611317	0.577022	0.642333	0.699593	0.595013	0.605147	0.613519	0.603182	0.667179	0.666646	.	.	0.584923	0.596037	0.539063	0.623648	0.530619	0.614797	0.705628	0.567084	.	0.645943	0.632053	0.558479	0.616342	0.682036	0.730545	0.680448	.
10K_21776	0.270463	0.254711	0.296349	.	0.303806	0.289199	0.216867	0.26586	0.212838	0.255311	0.196707	0.176483	0.143484	0.249135	0.104232	0.269403	.	.	0.199532	0.181138	0.289668	0.18589	0.14699	0.139566	0.32802	0.284915	.	0.277171	0.250386	0.197948	0.369217	0.324255	0.260979	0.258252	.
10K_21777	0.625238	0.625026	0.558637	.	0.47905	0.530477	0.568146	0.464604	0.56339	0.576271	0.654854	0.528485	0.625341	0.549205	.	0.637716	.	.	0.690042	0.59156	0.543851	0.58048	0.649922	0.671962	0.642857	0.513774	.	0.666295	0.611961	0.642432	0.462926	0.570914	0.530243	0.671122	.
10K_21778	0.346886	0.306155	0.349952	.	0.246021	0.233309	0.337868	0.190843	0.296707	0.265177	0.398755	0.252922	0.407673	0.263066	.	0.356454	.	.	0.451349	0.374698	0.385314	0.232037	0.370312	0.332444	0.339415	0.269784	.	0.348994	0.319767	0.426521	0.153932	0.27815	0.240028	0.386969	.
10K_21779	0.611739	0.555286	0.523205	.	0.5648	0.727935	0.574662	0.538504	0.609708	0.670291	0.542136	0.548269	0.575618	0.589284	0.603653	0.653018	.	.	0.539795	0.505912	0.524232	0.58947	0.50673	0.534319	0.628671	0.526761	.	0.593303	0.610331	0.524741	0.617339	0.591633	0.671556	0.592603	.
10K_21780	0.628126	0.590594	0.566834	.	0.498	0.540974	0.572247	0.444496	0.583347	0.589024	0.664302	0.515713	0.632509	0.570978	.	0.633177	.	.	0.680822	0.554644	0.531675	0.579577	0.63064	0.611562	0.620899	0.511652	.	0.64366	0.639547	0.638496	0.498658	0.539624	0.526132	0.649473	.
10K_21781	0.68574	0.638476	0.581419	.	0.582261	0.662635	0.631239	0.53635	0.659158	0.696192	0.687473	0.587129	0.6569	0.634806	.	0.702268	.	.	0.672892	0.593203	0.526774	0.666902	0.649314	0.630017	0.679041	0.54396	.	0.698214	0.73664	0.66425	0.618065	0.621839	0.643027	0.693476	.
10K_21783	-0.394715	-0.384985	-0.349211	.	-0.321635	-0.380319	-0.385479	-0.360345	-0.460456	-0.419467	-0.393744	-0.394813	-0.415804	-0.357208	.	-0.285989	.	.	-0.353619	-0.396469	-0.260964	-0.37407	-0.317969	-0.362843	-0.380793	-0.33796	.	-0.376573	-0.398601	-0.340038	-0.358665	-0.389266	-0.309521	-0.394101	.
10K_21785	-0.414058	-0.357514	-0.322277	.	-0.310711	-0.398738	-0.391306	-0.345621	-0.436888	-0.417827	-0.37027	-0.378782	-0.431659	-0.363456	.	-0.300697	.	.	-0.334605	-0.345693	-0.251222	-0.371559	-0.321496	-0.358409	-0.372807	-0.353569	.	-0.358275	-0.386923	-0.324355	-0.384598	-0.400621	-0.309751	-0.369989	.
10K_21786	0.221435	.	.	.	.	.	.	.	.	0.098575	0.251005	0.126768	.	0.106917	.	0.255234	.	.	0.274671	.	0.270085	0.273186	0.196766	0.380898	0.177078	.	.	0.213491	0.23395	0.211375	0.0441902	.	0.057162	0.169712	.
10K_21801	0.307982	0.397683	0.376041	0.415541	0.417631	0.404824	0.3548	0.395503	0.385319	0.473952	0.412053	0.326285	0.393077	0.450147	0.472737	0.428222	0.387708	0.378551	0.368239	0.342903	0.406652	0.404288	0.472982	0.484759	0.422488	0.412177	0.446385	0.367221	0.397685	0.476402	0.423226	0.416255	0.326295	0.285682	0.320263
10K_21802	0.403959	0.532797	0.454639	0.557047	0.52165	0.504513	0.524213	0.490499	0.535244	0.60024	0.577896	0.388479	0.51784	0.551441	0.60255	0.484766	0.479451	0.449377	0.448596	0.428581	0.488328	0.559351	0.560129	0.568965	0.549231	0.549737	0.527544	0.429303	0.536026	0.498085	0.531203	0.544772	0.430784	0.418703	0.397393
10K_21803	0.43475	0.574127	0.468714	0.64537	0.564212	0.518827	0.545463	0.554397	0.645432	0.614291	0.621733	0.412406	0.547595	0.576346	0.626567	0.452793	0.532619	0.51363	0.475539	0.451847	0.5186	0.651716	0.535996	0.618065	0.578161	0.645969	0.600441	0.486741	0.595727	0.503217	0.598787	0.600657	0.438479	0.489239	0.448471
10K_21804	0.424247	0.538932	0.444434	0.642707	0.565178	0.468025	0.497027	0.532937	0.658559	0.584388	0.587103	0.417889	0.527362	0.55745	0.617692	0.418131	0.527384	0.522099	0.437675	0.429529	0.514109	0.593189	0.507986	0.610893	0.534714	0.599438	0.596394	0.512522	0.568745	0.469992	0.58132	0.603165	0.403495	0.434806	0.436049
10K_21805	0.483069	0.554541	0.481553	0.680059	0.568904	0.484886	0.508034	0.542293	0.699003	0.549047	0.520434	0.456008	0.546803	0.525806	0.582306	0.372586	0.581027	0.559023	0.455164	0.471586	0.492392	0.608078	0.487869	0.579914	0.534824	0.617303	0.61905	0.564783	0.560476	0.461787	0.565473	0.599133	0.376525	0.493372	0.461522
10K_21806	0.129576	0.298192	0.0781151	0.221019	0.137497	0.250483	0.104132	0.160457	0.316927	0.302025	0.244222	0.23111	0.145846	0.297897	0.184584	0.277598	0.000653663	0.130294	0.234183	0.128671	0.149468	0.155725	0.100959	0.168392	0.18141	0.237034	0.0912929	0.236328	0.257481	0.161364	0.172505	0.244981	0.144881	0.219317	0.176081
10K_21807	0.113351	0.312641	0.0987818	0.270741	0.104461	0.189002	0.189352	0.191258	0.284073	0.310522	0.309211	0.173854	0.260888	0.152344	0.274915	0.179906	0.0244626	0.279039	0.109356	0.154641	0.253783	0.0711448	0.0887426	0.227652	0.19814	0.185695	0.212895	0.203802	0.157311	0.225425	0.114172	0.0997709	0.104949	0.0896134	0.0794772
10K_21808	0.460024	0.390414	0.441323	0.344568	0.396801	0.398558	0.304992	0.291299	0.339837	0.453466	0.352859	0.43111	0.33425	0.398583	0.487769	0.481388	0.324985	0.242786	0.448659	0.512271	.	0.429366	0.422429	0.263494	0.361786	0.244142	0.162646	0.428369	0.340401	0.428233	0.330689	0.39364	0.283956	0.46285	0.311093
10K_21809	0.0347081	-0.142671	-0.0888647	0.037714	-0.0323187	0.00634205	-0.0894796	-0.0184688	-0.0624154	-0.0384625	-0.0546778	-0.0173725	0.00471113	-0.0485341	-0.0944824	-0.0782861	0.0417388	-0.0743102	-0.0274893	-0.0443042	0.005024	-0.0822165	-0.00896608	-0.0273246	-0.0770043	-0.0687904	-0.0755653	-0.00641975	-0.136774	-0.029198	-0.0253127	0.0460986	-0.0396135	-0.0435014	-0.106185
10K_21810	0.321967	0.399258	0.257269	0.270996	0.273105	0.230335	0.232243	0.253482	0.191159	0.320745	0.366484	0.339683	0.373251	0.368083	0.321227	0.341552	0.177841	0.238325	0.304799	0.287374	0.255321	0.143891	0.237252	0.271084	0.362624	0.286351	0.16937	0.290058	0.382672	0.218375	0.262927	0.252952	0.308894	0.266765	0.200153
10K_21811	0.0795464	0.0799491	0.125956	0.025532	0.22722	0.108227	0.160302	0.121902	0.0327489	0.00725483	0.12945	0.073733	0.126948	0.151878	0.111434	0.134974	0.131499	0.0634355	0.13552	0.129714	0.0444221	0.16865	0.0425512	0.0708154	0.0326453	0.085485	0.0207114	0.0797531	0.234453	0.0722646	0.128175	-0.00282771	0.235171	0.244703	0.182846
10K_21812	0.166532	0.42875	0.475988	0.320815	0.202303	0.243122	0.443006	0.260575	0.53866	0.376876	0.438244	0.416573	0.315587	0.469059	0.263475	0.374057	0.143485	0.147524	0.270448	0.238261	0.389099	0.182789	0.144069	0.325119	0.263568	0.363176	0.215091	0.198406	0.57136	0.26805	0.191066	0.328297	0.231975	0.219422	0.280866
10K_21813	0.139603	0.203256	0.322334	0.208108	0.12038	0.342916	0.264919	0.10621	0.411609	0.304732	0.301095	0.365342	0.314895	0.21016	0.240545	0.132027	0.148694	0.0297311	0.0578163	0.314841	.	0.178403	0.0453775	0.209452	0.232694	0.386236	0.0431734	0.168932	0.422969	0.240769	0.308076	0.277551	0.132015	0.285023	0.252474
10K_21814	0.196134	0.234235	0.177636	0.224449	0.245413	0.244893	0.207916	0.136444	0.28553	0.189984	0.319576	0.283012	0.160245	0.11194	0.26393	0.296716	0.0357326	0.235279	0.0983519	0.268865	0.107499	0.195933	0.142686	0.191568	0.177434	0.220469	0.184234	0.169603	0.219527	0.256328	0.195202	0.0685571	0.170979	0.214176	0.146607
10K_21815	0.190086	0.151847	0.121609	0.120021	0.179744	0.175829	0.122833	0.0922333	0.187017	0.0206314	0.192875	0.169015	0.135015	0.110366	0.200063	0.259981	0.101904	0.144498	0.0796379	0.217355	0.0736152	0.12446	0.196501	0.100399	0.109171	0.137361	0.118243	0.179227	0.188758	0.169458	0.141862	0.204578	0.224738	0.181813	0.21001
10K_21816	0.154364	0.173934	0.150469	0.131154	0.13597	0.235425	0.142509	0.208346	0.165735	0.228914	0.103867	0.109736	0.21106	0.267837	0.110419	0.107907	0.186119	-0.0174611	0.187463	0.118379	.	0.152618	.	0.17852	0.174855	0.206604	0.202531	0.141504	0.313362	0.124421	0.282977	0.253449	0.225409	0.125722	0.285274
10K_21817	0.494921	0.410224	0.50771	0.625979	0.475787	0.551903	0.58869	0.466182	0.550727	0.431627	0.468167	0.479174	0.348985	0.477353	0.602768	0.499951	0.477387	0.543091	0.487823	0.523395	0.537402	0.654745	0.490482	0.518336	0.357964	0.493654	0.481291	0.36888	0.526119	0.547895	0.53155	0.433684	0.490739	0.531976	0.352061
10K_21818	0.269506	0.456735	0.503458	0.268709	0.339709	0.363971	0.376927	0.36158	0.370262	0.283982	0.350886	0.313827	0.415842	0.385554	0.392219	0.344079	0.185005	0.188911	0.26031	0.402874	0.20729	0.30442	0.300549	0.303671	0.525042	0.432993	0.27474	0.302211	0.495874	0.407386	0.368897	0.333444	0.270553	0.394116	0.436891
10K_21819	0.387329	0.388285	0.341715	0.400996	0.465637	0.339605	0.382463	0.334335	0.378333	0.443196	0.2751	0.426302	0.407651	0.378456	0.415106	0.40656	0.375709	0.443826	0.343588	0.412631	0.412353	0.48855	0.42905	0.422693	0.213255	0.335745	0.2856	0.305568	0.360428	0.359432	0.414693	0.292925	0.405125	0.363905	0.336357
10K_21820	0.0490933	0.396846	0.255737	0.220739	0.16226	0.0326738	0.148159	0.238259	0.236433	0.13465	0.212085	0.192325	0.304043	0.191767	0.179727	0.226112	0.169082	0.11023	0.0591097	0.236774	0.157353	0.12755	0.110883	0.191787	0.177962	0.134794	0.158446	0.289558	0.327663	0.218207	0.300603	0.265189	0.224978	0.26169	0.244522
10K_21821	0.0438753	0.0629267	0.0645404	0.273449	0.162369	0.0820073	0.0594444	0.0385537	0.126763	0.0526182	0.112273	-0.0191157	0.0997822	0.130007	0.115159	-0.0389229	0.151332	0.22696	0.0647657	0.162904	0.0523798	-0.00128095	0.0747813	0.0175348	0.00717689	0.0138191	0.035113	-0.0130537	0.184688	0.13266	0.131263	0.0681889	0.236356	0.127351	0.0745886
10K_21822	0.151488	0.0799089	0.152704	0.280842	0.188228	0.183709	0.193793	0.0937423	0.211405	0.128649	0.175215	0.0881872	0.246617	0.140524	0.140681	0.198432	0.204599	0.203645	0.166894	0.180929	0.0749909	0.132985	0.0384703	0.200353	0.0698172	0.131741	0.154383	0.0182307	0.215154	0.269539	0.11896	0.150969	0.293631	0.198092	0.206126
10K_21823	0.239873	0.344141	0.240134	0.131878	0.100749	0.0718059	0.346984	0.211042	0.325178	0.192548	0.370118	0.20663	0.296772	0.196977	0.160572	0.263448	0.11301	0.0458667	0.0716879	0.219995	0.337837	0.10393	0.0845107	0.156637	0.242335	0.169161	0.133072	0.277542	0.338994	0.305897	0.262393	0.224612	0.222147	0.160389	0.19943
10K_21824	0.465125	0.372805	0.230639	0.0969593	0.269064	0.308825	0.374149	0.248335	0.373762	0.274928	0.388674	0.508923	0.394431	0.354268	0.3819	0.513195	0.0959213	0.126995	0.171477	0.262323	0.285639	0.19752	0.308887	0.281633	0.491838	0.265904	0.346192	0.434749	0.198787	0.158622	0.173191	0.27153	0.148867	0.358117	0.24232
10K_21825	0.419171	0.355385	0.310893	0.318374	0.376816	0.404595	0.465842	0.391686	0.459493	0.403155	0.420576	0.476346	0.362071	0.461005	0.403149	0.383328	0.197623	0.239094	0.330051	0.419492	0.408457	0.321702	0.370115	0.371985	0.290749	0.314343	0.294762	0.426542	0.361381	0.428323	0.336446	0.304657	0.349299	0.408002	0.315368
10K_21826	0.336525	0.376656	0.326077	0.223899	0.349987	0.43455	0.479869	0.414329	0.367983	0.322518	0.369241	0.427034	0.361842	0.422187	0.397236	0.339339	0.241934	0.215952	0.419891	0.384336	0.269357	0.316419	0.410987	0.376032	0.388245	0.291286	0.439318	0.447823	0.335668	0.464496	0.18409	0.387014	0.365443	0.396953	0.355282
10K_21827	0.0951095	0.295805	-0.0246871	0.311057	0.0685287	0.135538	0.123984	0.157981	0.208767	0.214866	0.300559	0.17183	0.169496	0.179642	0.153021	0.0790902	0.167115	0.217808	0.128662	0.0932017	0.11192	0.175402	0.0343522	0.105991	0.0481495	0.11849	0.119054	0.0920318	0.342836	0.0953203	0.136452	0.156448	0.141307	0.0461162	0.0468441
10K_21828	0.191343	0.280167	0.115959	0.0408166	0.124521	0.117494	-0.00215776	0.269303	0.183329	0.0664983	0.0466021	0.203185	0.118181	0.140368	0.0292656	0.0892621	-0.0375667	0.0172266	0.0787301	0.114379	0.0597918	0.21326	0.170569	0.179958	0.136843	0.127565	0.112269	0.184228	0.114222	0.0462395	0.139793	0.0949337	0.0491274	-0.0689707	0.0989916
10K_21829	0.0544441	0.086721	0.0959803	0.218813	0.101309	0.0721675	0.138906	0.0755304	0.0874697	0.172191	0.122977	0.146133	0.261796	0.225047	0.208802	0.126695	0.222658	0.177562	0.0373653	0.039633	0.108882	0.0811694	0.100263	0.0461596	0.114323	0.153273	0.0933489	0.192356	0.240881	0.16434	0.0968489	0.100387	0.0747946	0.159096	0.0803008
10K_21830	0.255195	0.303179	0.310331	0.473446	0.213144	0.347719	0.35482	0.313336	0.252099	0.296798	0.454808	0.289765	0.37243	0.373114	0.421277	0.420745	0.230355	0.198932	0.298784	0.274948	0.214124	0.37264	0.200237	0.336546	0.320365	0.270387	0.174364	0.298223	0.461927	0.375919	0.156593	0.232819	0.362598	0.236877	0.286549
10K_21831	0.339213	0.411951	0.393461	0.542932	0.271809	0.436457	0.442511	0.419041	0.363461	0.385369	0.515132	0.336868	0.422661	0.406907	0.469925	0.48601	0.268109	0.279748	0.370412	0.323069	0.246893	0.424992	0.286525	0.391455	0.451941	0.325615	0.23369	0.319552	0.548039	0.483507	0.191515	0.337149	0.397062	0.26629	0.307689
10K_21841	.	.	.	0.115262	0.530398	0.571022	.	.	.	.	.	.	.	.	.	.	.	.	.	.	.	.	.	.	.	.	.	.	.	.	.	0.261144	.	.	.
10K_21845	0.0489244	0.193061	0.104932	-0.0365782	0.0244176	0.143183	0.129401	0.0479453	0.0626699	0.177187	0.0116238	0.106737	0.108765	0.0361661	0.133041	0.055043	0.00845195	0.0658849	0.140667	0.0634004	0.133114	0.0446899	0.118914	0.120136	0.0275501	0.0388856	0.0855008	-0.0196249	0.0954151	0.0237617	0.00179746	0.0446564	0.160314	0.0317247	0.0426949
10K_21848	0.35806	0.475549	.	0.252077	0.398777	0.271207	0.220959	0.208326	0.379744	0.318402	0.397333	0.434454	0.297269	0.311559	0.204642	0.204425	.	0.186377	.	0.243896	.	0.151949	.	0.22041	0.347769	0.219041	0.155	.	0.285658	.	0.0681006	0.1492	0.303482	0.162811	0.284321
10K_21849	0.22791	0.485328	0.222902	0.325886	0.214745	0.24433	0.306764	0.362056	0.434	0.389896	0.403888	0.328381	0.332117	0.336908	0.242802	0.397558	0.181188	0.247979	0.309556	0.27651	0.260236	0.180403	0.259891	0.1884	0.430504	0.356786	0.341794	0.34793	0.434564	0.372289	0.165801	0.247841	0.315131	0.241179	0.299854
10K_21850	0.261694	0.158221	0.270833	0.237744	0.287837	0.279776	0.199173	0.188319	0.179478	0.175555	0.276886	0.19046	0.254212	0.191312	0.205575	0.209873	0.123676	0.157785	0.21666	0.132705	0.159141	0.146532	0.172318	0.23361	0.225115	0.144741	0.201369	0.261568	0.332404	0.0656638	0.117538	0.325367	0.337295	0.335724	0.28863
10K_21855	0.478745	0.610154	0.402756	0.348806	0.401905	0.557264	0.387291	0.457903	0.316618	0.441157	0.472749	0.461188	0.510828	0.325184	0.428002	0.350193	0.309987	0.307387	0.410448	0.400433	0.249187	0.332843	0.312651	0.356991	0.294074	0.236311	0.402605	0.50852	0.474254	0.367971	0.284187	0.399784	0.323712	0.382702	0.356412
10K_21856	0.416379	0.562026	0.370385	0.439586	0.461749	0.370431	0.415431	0.283572	0.315432	0.3305	0.41703	0.32321	0.474025	0.381432	0.30347	0.367126	0.307601	0.218304	0.274959	0.521504	0.359812	0.380074	0.348642	0.438094	0.395255	0.522276	0.314751	0.444282	0.411621	0.342703	0.347176	0.354053	0.240663	0.315357	0.199212
10K_21857	0.515592	0.464294	0.561699	0.515672	0.562337	0.568828	0.494908	0.42751	0.437662	0.496176	0.479915	0.363054	0.497496	0.445351	0.510977	0.593866	0.431576	0.360676	0.371148	0.486887	0.467146	0.584721	0.481211	0.566756	0.574492	0.531197	0.501695	0.496455	0.6027	0.537929	0.429307	0.609244	0.53625	0.628758	0.540681
10K_21858	0.482072	0.499098	0.397343	0.490753	0.521476	0.539807	0.385282	0.348241	0.468219	.	0.469318	0.381248	0.53434	0.472408	0.443231	0.602181	.	0.332334	0.478007	0.588916	.	0.502134	0.475002	0.515299	0.444139	0.559685	0.446725	0.528061	0.51175	.	0.510867	0.512196	0.608775	0.427646	0.548101
10K_21859	0.614798	0.558773	0.270805	0.371716	0.37243	0.540187	0.576999	0.41897	0.595577	0.447442	0.556227	0.524752	0.541771	0.498424	0.573757	0.514814	0.231163	0.308623	0.542136	0.612891	0.411764	0.47087	0.423768	0.478618	0.446746	0.548754	0.457949	0.623242	0.51676	0.449547	0.281136	0.233982	0.42874	0.348609	0.252324
10K_21860	0.507958	0.660663	0.548025	0.391518	0.409724	0.316643	0.502594	0.173282	0.620414	0.548727	0.454904	0.545484	0.550183	0.464707	0.434144	0.493103	0.406896	0.294817	0.512541	0.529384	0.385152	0.448067	0.357928	0.501946	0.34877	0.425353	0.538556	0.554497	0.641839	0.619605	0.343371	0.40602	0.372762	0.330348	0.308379
10K_21861	.	0.583554	0.540958	0.422759	0.478885	0.400267	0.607818	0.151945	0.607707	.	0.527329	0.517453	0.503857	0.539303	0.444461	0.515191	0.114129	0.306509	.	0.399817	.	0.279395	.	0.496856	0.375443	0.483631	0.373303	0.432224	0.567535	0.577894	.	0.454719	0.339803	0.375233	0.291173
10K_21862	0.293861	0.446391	0.497825	0.311101	0.288501	0.298007	0.325169	0.166872	0.370069	0.251701	0.361304	0.296568	0.354148	0.337108	0.370175	0.434994	0.299873	0.125412	0.295383	0.306856	0.22855	0.258519	0.203167	0.305598	0.28932	0.275264	0.358029	0.434533	0.420976	0.47845	0.148594	0.201602	0.169186	0.152989	0.2204
10K_21863	0.616073	0.702844	0.699954	0.61297	0.644413	0.509995	0.607061	0.495109	0.529795	0.607845	0.627582	0.34571	0.611806	0.638549	0.56532	0.711842	0.430338	0.426954	0.627071	0.708337	0.675852	0.555561	0.594884	0.624336	0.688916	0.566035	0.683157	0.617158	0.688084	0.530378	0.473113	0.547216	0.433312	0.460261	0.59695
10K_21864	0.519591	0.630356	0.5601	0.421841	0.547018	0.598625	0.453341	0.394532	0.432503	0.422742	0.532984	0.46768	0.5677	0.562465	0.431286	0.564869	0.374165	0.242328	0.431676	0.600416	.	0.43849	0.410008	0.591366	0.557841	0.516275	0.490588	0.579067	0.447003	0.370075	0.567653	0.467838	0.40726	0.340114	0.389346
10K_21865	0.280046	0.148573	0.0665479	0.222736	0.0982925	0.109039	0.119426	0.101463	0.0515191	0.138276	0.179528	0.114303	0.120719	0.0717345	0.219298	0.202666	0.0692245	0.0762412	0.124923	0.142706	0.024654	0.0793901	0.0291599	0.128084	0.135891	-0.00573825	0.11426	0.108655	0.221568	0.0420526	0.154828	0.111044	0.190284	0.0951561	0.130878
10K_21866	.	0.642369	0.55653	0.593015	0.639668	0.52959	0.540823	0.459146	0.52126	0.527689	0.553265	.	0.440861	0.580049	0.60147	0.627495	0.427921	0.258014	0.452329	0.430777	0.530597	.	.	0.556916	.	0.546432	0.522226	0.419753	0.598822	0.543761	0.38485	0.58357	0.649289	0.52463	0.565801
10K_21867	0.0329919	0.251238	0.218961	0.171405	0.182541	0.0451357	0.26311	0.0788534	0.0664444	0.117111	0.0979264	0.0283865	0.217089	0.495882	0.302698	0.264386	0.144445	0.0550783	-0.0415094	-0.0594095	0.146802	-0.00761481	0.013839	0.144602	0.118712	0.173486	0.196944	-0.0657078	0.746063	0.407894	0.00187032	0.205186	0.299649	0.235057	0.109799
10K_21868	0.0115809	0.281363	0.214521	0.143093	0.146668	-0.00305489	0.221872	0.0526824	0.0435578	0.113062	0.118392	0.00867777	0.19581	0.443712	0.251877	0.282054	0.088804	0.0492407	-0.0407924	-0.0492467	0.133541	-0.0227248	0.051566	0.160532	0.102563	0.175615	0.221372	-0.0719987	0.712053	0.371583	-0.00495191	0.174476	0.304998	0.180351	0.0672766
10K_21869	0.406018	0.52834	0.506769	0.36896	0.54755	0.492766	0.591252	0.458153	0.522328	0.451594	0.591722	0.392883	0.521028	0.531927	0.561115	0.514086	0.311803	0.153215	0.463895	0.603851	0.527281	0.330718	0.479494	0.469663	0.588561	0.472046	0.573999	0.525271	0.638858	0.531102	0.25469	0.476297	0.60398	0.651843	0.564278
10K_21870	0.0970135	0.156911	.	0.059173	0.296048	0.223486	0.257438	0.18185	0.269937	0.299412	0.316883	0.290719	0.23375	0.238003	0.0851656	0.0728139	0.114549	0.154561	0.182367	0.288633	.	0.0560987	0.247217	0.265394	.	0.079846	0.208222	0.2278	0.183384	0.385373	0.153777	0.298919	0.177369	0.117793	0.260007
10K_21871	0.554569	0.41283	0.38026	0.546812	0.553356	0.462761	0.594486	0.559756	0.697391	0.616556	0.591779	0.501996	0.541372	0.667098	0.567699	0.623434	0.447271	0.393026	0.539291	0.637327	0.592972	0.52388	0.54159	0.599604	0.469043	0.675309	0.635486	0.539549	0.535939	0.468934	0.542192	0.468136	0.560482	0.482458	0.541872
10K_21872	0.618518	0.503208	0.529572	0.680174	0.560768	0.545113	0.569708	0.521211	0.669593	0.484148	0.547029	0.427599	0.62818	0.605731	0.545081	0.616346	0.347062	0.364993	0.566294	0.599625	0.573683	0.514464	0.577994	0.703164	0.569201	0.623095	0.586994	0.609167	0.543883	0.573275	0.629927	0.523723	0.58671	0.514844	0.669958
10K_21873	0.480833	0.605083	0.402674	0.425597	-0.0320458	0.082075	0.13677	0.100431	0.217749	0.041381	0.188425	0.0390053	0.152103	0.389998	0.038741	0.129994	0.121404	-0.0434232	0.242825	-0.00755229	0.346236	0.0143461	0.241736	0.286383	-0.0892914	0.0845136	0.286295	0.0435837	0.450234	0.47188	0.106876	0.0564409	0.147065	0.125302	0.0273388
10K_21874	0.618611	0.595118	0.59608	0.550649	0.64239	0.568825	0.568878	0.448307	0.477227	.	0.547361	.	0.594154	0.539408	0.617865	0.657475	0.438711	.	.	0.66231	0.520124	0.510328	0.516939	0.627459	0.635036	0.571988	0.490072	.	0.491625	0.429791	0.474835	0.538424	.	0.549976	.
10K_21875	0.443326	0.555383	0.467549	0.591017	0.386305	0.418496	0.27487	0.269568	0.241205	.	0.317005	0.291736	0.390841	0.350285	0.330712	0.467322	0.27001	0.229497	.	0.283356	0.471519	0.286653	0.437979	0.518762	0.379629	0.427421	0.464794	.	0.580079	0.634532	0.410611	0.353579	0.247509	0.338962	0.347827
10K_21877	0.155764	0.371148	0.308734	0.329161	0.198729	0.135238	0.141023	0.118229	0.0362114	0.125538	0.0824782	0.0928034	0.175954	0.219562	0.119124	0.319614	0.13109	0.116242	0.308332	0.205456	0.261542	0.127982	0.369991	0.262725	0.48128	0.248878	0.342369	0.19391	0.577991	0.545922	0.291627	0.172918	0.138071	0.20913	0.281204
10K_21879	0.254059	0.120067	0.216023	0.0321284	0.208603	0.213846	0.255919	0.275112	0.21068	0.174054	0.23859	0.264653	0.222215	0.218103	0.136496	0.139642	0.172964	0.211488	0.185073	0.249846	0.105094	0.155664	0.0917533	0.163735	-0.00259705	0.0927893	0.214513	0.136526	0.190095	0.107894	0.136673	0.210978	0.293472	0.256653	0.107853
10K_21880	0.678614	0.70317	0.56575	0.67606	0.60138	0.713915	0.709869	0.591024	0.639981	0.676272	0.716759	0.705123	0.637307	0.641447	0.676019	0.67117	0.502346	0.599992	0.626203	0.739136	0.688822	0.738437	0.615845	0.647769	0.8141	0.649375	0.564028	0.693781	0.7203	0.662099	0.590954	0.570074	0.650273	0.676089	0.641499
10K_21881	0.451531	0.533467	0.36164	0.215459	0.592342	0.574133	0.430931	0.372537	0.450731	0.368093	0.551073	0.362697	0.452567	0.463395	0.525279	0.496469	0.37764	0.24508	0.379581	0.348986	0.284466	0.321062	0.423797	0.407887	0.466653	0.353843	0.315804	0.545313	0.4636	0.339102	0.300235	0.194479	0.482117	0.386596	0.310119
10K_21882	0.357441	0.386484	0.348108	0.298704	0.258732	0.356225	0.180134	0.193928	0.378718	0.257881	0.195676	0.177054	0.111136	0.231411	0.116636	0.167839	0.12969	0.207727	0.273215	0.32612	0.325622	0.245264	0.0625721	0.250923	0.281442	0.138737	0.181987	0.232531	0.312663	0.235822	0.275054	0.25092	0.163757	0.141329	0.096064
10K_21883	0.322128	0.324714	0.0966513	0.276441	0.224652	0.257307	0.296916	0.152628	0.290219	0.250179	0.248324	0.276313	0.283288	0.291784	0.207906	0.154081	0.263479	0.211731	0.153126	0.167697	0.237275	0.198996	0.154698	0.283943	0.343607	0.215402	0.220609	0.213088	0.351984	0.219867	0.116404	0.234837	0.320508	0.215432	0.0513199
10K_21884	0.510985	0.637019	0.594798	0.638049	0.447726	0.616219	0.522007	0.271901	0.650921	0.565131	0.691109	0.457349	0.569153	0.603625	0.565159	0.644317	0.511316	0.531265	0.516058	0.55808	0.46274	0.579803	0.513336	0.540212	0.63419	0.424372	0.568294	0.616203	0.652391	0.669431	0.475717	0.491753	0.387379	0.44957	0.394923
10K_21885	0.465283	0.415898	0.303994	0.270641	0.166808	0.210639	0.451483	0.278967	0.388831	0.331534	0.489634	0.348345	0.525136	0.303621	0.481502	0.465977	0.17654	0.30188	0.284391	0.475841	0.277132	0.278894	0.42274	0.386031	0.538703	0.400664	0.386485	0.544682	0.375173	0.402574	0.348817	0.143294	0.268925	0.276708	0.284298
10K_21886	0.578244	0.610928	0.526872	0.592218	0.347399	0.405385	0.429006	0.177353	0.451172	0.441161	0.602334	0.275021	0.445476	0.459041	0.532304	0.627069	0.440662	0.462001	0.529431	0.570422	0.425251	0.577896	0.489304	0.516006	0.596703	0.421842	0.404627	0.6365	0.490429	0.606047	0.448457	0.297499	0.301354	0.371416	0.299983
10K_21887	0.312433	0.150361	0.132762	0.240204	0.0714552	0.0666703	0.0503937	0.0449269	0.0320396	0.234958	0.114055	0.0853588	0.117651	0.158151	0.244897	0.141369	0.0883259	0.0699329	0.204665	0.168151	0.160333	0.228791	0.106912	0.190715	0.106252	0.112135	0.147144	0.235595	0.207416	0.217845	0.216703	0.0535593	0.160144	0.0984448	0.015565
10K_21888	0.482399	0.556812	0.437007	0.441458	0.482377	0.574786	0.159867	0.18007	0.614655	0.50238	0.319002	0.264846	0.241225	0.50201	0.283822	0.427592	0.222373	0.284352	0.512194	0.364513	0.390613	0.379341	0.2868	0.52652	0.5356	0.414625	0.424012	0.4969	0.628287	0.613985	0.407716	0.3229	0.236752	0.401726	0.180072
10K_21889	0.475479	0.484121	0.599217	0.307184	0.469992	0.514207	0.379702	0.104305	0.446097	0.415113	0.335551	0.411744	0.372546	0.506995	0.464759	0.489648	0.283256	0.17194	0.271008	0.401171	.	0.312359	0.315525	0.392503	0.273792	0.400624	0.291751	0.410459	0.432008	0.418439	0.322252	0.526132	0.509585	0.47706	0.508187
10K_21890	.	.	.	.	.	0.411586	0.446001	0.376793	0.507595	.	0.530173	0.522407	0.557346	0.435298	0.368757	.	.	.	.	.	.	.	.	.	.	.	.	.	0.383707	.	.	0.414392	0.487383	.	.
10K_21891	0.460599	0.485478	0.522046	0.32527	0.435988	0.494471	0.348751	0.165522	0.386194	0.36666	0.298811	0.41614	0.329254	0.453044	0.378786	0.407383	0.23839	0.283566	0.226	0.318369	0.341592	0.310359	0.273687	0.41004	0.27906	0.48314	0.397678	0.454217	0.414228	0.506472	0.321168	0.477095	0.471391	0.507	0.368877
10K_21894	0.466414	0.531863	0.383929	0.456695	0.466148	0.528208	0.514391	0.515144	0.486364	0.381385	0.426445	0.49585	0.474402	0.55272	0.486721	0.432905	0.3985	0.424087	0.422533	0.54624	0.340781	0.447931	0.501997	0.511708	0.500628	0.448214	0.462598	0.407632	0.579576	0.365655	0.408849	0.39092	0.291221	0.326738	0.519276
10K_21895	0.324937	0.522702	0.350445	0.252001	0.420327	0.361722	0.325082	0.198577	0.51458	0.231348	0.276601	0.436297	0.34691	0.236553	0.293687	0.364797	0.0385553	0.273928	0.114656	0.277305	.	0.276614	0.184308	0.164671	0.318507	0.206426	0.279422	0.34486	0.211916	0.307753	0.168183	0.0527561	0.149013	0.212667	0.146028
10K_21896	0.470387	0.550697	0.389899	0.484691	0.370918	0.515395	0.657333	0.583677	0.655105	0.491418	0.724267	0.574665	0.621581	0.526137	0.53992	0.59123	0.374359	0.275498	0.550864	0.598415	0.609739	0.501257	0.566899	0.516494	0.681986	0.421768	0.518218	0.600452	0.591734	0.573051	0.327302	0.134944	0.23773	0.26833	0.148192
10K_21897	0.334692	0.42818	.	0.289399	.	0.311885	0.481665	0.367444	0.336627	.	0.430626	0.404321	0.316602	0.358908	0.247022	.	.	0.209733	.	0.319356	.	0.171629	.	0.264161	0.439613	0.337697	0.265073	0.397706	0.1706	.	0.213315	0.0998344	0.191514	0.155497	0.162168
10K_21898	0.615977	0.620918	.	0.58439	.	0.586367	0.585498	0.404622	0.562497	.	.	0.602481	0.594555	0.514162	.	.	.	.	.	0.620067	.	0.625741	.	.	0.565624	0.5918	0.584912	.	0.61596	.	.	0.579965	0.604001	0.584098	.
10K_21899	0.567178	0.539453	0.371192	0.529811	0.577861	0.602061	0.527558	0.567339	0.54849	0.56124	0.640067	0.615852	0.58639	0.547871	0.63463	0.614754	0.402666	0.453611	0.445462	0.635758	0.485767	0.512946	0.465269	0.498161	0.646885	0.568992	0.568141	0.625481	0.585692	0.537487	0.395227	0.443772	0.618273	0.515675	0.498033
10K_21900	0.371317	0.464128	0.563705	0.435192	0.398506	0.438194	0.50295	0.368887	0.449294	0.450241	0.420578	0.401221	0.468148	0.297619	0.459141	0.340251	0.300335	0.288715	0.332711	0.406354	0.330681	0.384482	0.348626	0.454861	0.435299	0.418646	0.380174	0.484324	0.577014	0.477662	0.476475	0.506223	0.559189	0.463966	0.402328
10K_21901	0.153316	0.376143	0.273005	0.306333	0.197213	0.286933	0.256585	0.298276	0.34623	0.20802	0.214782	0.294813	0.33539	0.198838	0.207649	0.283087	0.274059	0.195613	0.233748	0.256573	0.151786	0.243125	0.181255	0.163562	0.209656	0.247543	0.213084	0.223963	0.245154	0.319224	0.267928	0.467957	0.333479	0.320128	0.292405
10K_21902	0.217606	0.357374	0.0938439	0.180695	-0.0288327	0.0786693	0.182725	0.191795	0.323284	0.244797	0.237341	0.231314	0.203348	0.324533	0.175976	0.224841	0.192427	0.170691	0.153038	0.055313	0.278736	0.215754	0.168692	0.180035	0.311914	0.0658275	0.211096	0.261087	0.222646	0.197992	0.0688448	0.169074	0.0400785	0.128625	0.0173815
10K_21903	0.419912	0.497461	0.187552	0.223883	0.080874	0.129363	0.383645	0.276757	0.519061	0.488312	0.357989	0.309862	0.359909	0.416427	0.259303	0.397238	0.173599	0.203177	0.217998	0.0525956	0.389821	0.391372	0.160048	0.196747	0.350006	0.275838	0.251811	0.462423	0.500159	0.274548	0.234052	0.149003	0.168853	0.220131	0.0647305
10K_21907	.	0.361903	0.276762	0.0859202	0.391076	0.398496	0.339937	0.219992	0.23095	0.250292	0.0427695	0.228714	0.325794	0.359673	.	0.291669	0.322791	0.331552	0.248193	0.0865915	.	0.370212	.	0.117917	.	-0.116807	0.300079	0.524269	0.31331	0.396387	0.351384	0.391114	0.473153	0.301007	0.274841
10K_21908	.	0.393672	0.461861	0.0984982	0.459265	0.275456	0.135133	0.163881	0.191804	.	0.203704	0.210932	0.223567	0.38134	.	0.247756	0.0469715	0.071966	.	0.188882	.	-0.00705295	.	.	.	0.262857	0.235973	0.276461	0.424877	0.4802	0.212254	0.27214	0.402422	0.247154	0.28655
10K_21909	.	0.329062	0.605829	0.599957	0.455982	0.574436	0.435187	0.530643	0.54876	.	0.533618	0.587444	0.441361	0.558063	0.478377	0.526425	0.41979	0.428592	.	0.463825	.	0.496717	.	0.529098	0.547855	0.570576	0.423664	0.496359	0.362683	0.391858	0.334512	0.515332	0.451858	0.354696	0.467297
10K_21910	.	0.461749	0.649959	0.516367	0.61243	0.604643	0.536474	0.508485	0.624504	0.554209	0.550646	0.516624	0.504782	0.674215	0.471689	0.666299	0.517014	0.491404	0.590617	0.625972	0.655216	0.508403	.	0.57823	0.668056	0.480829	0.593844	0.535324	0.483977	0.549495	0.419827	0.587238	0.735376	0.519287	0.571913
10K_21911	.	0.633332	0.52247	0.249466	0.667911	0.401942	0.233805	0.166037	0.240446	0.342122	0.267229	0.203656	0.382094	0.555594	0.0257526	0.378307	0.232867	0.189274	0.250744	0.150886	0.226668	0.109119	.	0.0162123	0.256575	0.230571	0.408997	0.313525	0.592657	0.594098	0.313135	0.430146	0.515921	0.394736	0.267635
10K_21912	.	0.660867	0.632889	0.135331	0.555453	0.626436	0.525848	0.434141	0.56572	0.519471	0.233257	0.189821	0.506269	0.590017	0.198197	0.590008	0.489009	0.470356	0.429129	0.151532	0.479288	0.528219	.	0.313732	0.201503	0.0694251	0.461956	0.686973	0.592364	0.580342	0.376957	0.591534	0.66555	0.572818	0.381691
10K_21913	.	0.686009	0.449252	0.240548	0.618477	0.409755	0.27124	0.167363	0.211613	0.296505	0.258549	0.225723	0.397243	0.517214	-0.0404267	0.410937	0.281377	0.227925	0.220081	0.162364	0.251474	0.116807	.	0.0465493	0.280819	0.155794	0.37075	0.255629	0.571859	0.567075	0.284903	0.405409	0.484403	0.399983	0.260695
10K_21914	-0.0203248	0.550695	0.227198	0.0200171	0.470979	0.432928	0.355825	0.0180219	0.213027	0.126963	0.0210386	-0.0158273	0.211125	0.601457	0.00673466	0.367612	0.303884	0.191596	0.359713	-0.0185306	0.584498	-0.0260043	0.0213232	0.16733	0.0327485	-0.0121802	0.468098	0.572855	0.47497	0.632987	0.0303644	0.302676	0.311159	0.124339	0.045297
10K_21915	0.0441579	0.591941	0.0718496	0.0025158	0.478388	0.088472	0.145142	0.0681423	-0.0877651	0.225392	0.0142301	0.0374321	0.0877182	0.214446	0.0107907	0.14556	0.0519322	0.0506494	0.129737	0.0880071	0.24229	-0.0839485	0.0445305	0.0193331	0.00844148	0.0590983	0.273612	0.120723	0.397296	0.57961	0.143563	0.0528575	0.00288569	-0.0268375	0.0953507
10K_21916	0.46508	0.498602	.	0.340317	0.337637	0.618399	0.0793531	0.0746042	0.244215	0.202344	0.0981153	0.190158	0.311931	0.128047	0.17682	0.502763	0.0390617	.	.	0.00809533	.	0.505966	.	.	0.520676	0.26974	0.101535	0.586783	0.496724	.	0.342852	0.0407701	0.236371	0.301495	.
10K_21918	0.29754	0.102991	0.24106	0.228683	0.0864922	0.24812	0.29468	0.327415	0.398591	0.271314	0.34554	0.32615	0.307668	0.269634	0.376645	0.261371	0.149191	0.305972	0.273732	0.2276	0.13074	0.218361	0.227604	0.210466	0.2199	0.268135	0.318394	0.270934	0.36239	0.0315742	0.235878	0.290287	0.230769	0.36689	0.247415
10K_21919	0.172482	0.432416	0.378375	0.361404	0.133137	0.237933	0.386475	0.29547	0.459588	0.305639	0.431475	0.453481	0.247983	0.4698	0.202792	0.277259	0.162597	0.115747	0.156548	0.135551	0.307455	0.175478	0.173419	0.186262	0.430474	0.257348	0.151987	0.0571897	0.583833	0.290046	0.251234	0.270036	0.312308	0.325351	0.315702
10K_21920	0.545908	0.695206	0.497192	0.548334	0.640922	0.645173	0.705098	0.632779	0.611873	0.599535	0.575873	0.609859	0.664508	0.577757	0.601456	0.728371	0.473289	0.471366	0.56411	0.694167	0.554188	0.653948	0.609786	0.587197	0.72674	0.635056	0.472915	0.549321	0.291414	0.537157	0.51857	0.532937	0.467915	0.533568	0.579632
10K_21921	0.316127	0.364631	0.349811	0.299828	0.249006	0.384365	0.298459	0.335718	0.430467	0.422871	0.392168	0.403314	0.262633	0.28422	0.17387	0.201842	0.164365	0.235608	0.248638	0.205951	0.202522	0.213983	0.227175	0.320843	0.324956	0.186309	0.139127	0.223959	0.653338	0.318321	0.440879	0.255619	0.219444	0.412461	0.453608
10K_21922	0.529672	0.577661	0.497245	0.557898	0.558694	0.46769	0.577871	0.436115	0.5774	0.502595	0.588947	0.613573	0.506554	0.563814	0.563868	0.644429	0.451936	0.44308	0.434119	0.511845	0.388379	0.417691	0.535572	0.470569	0.445761	0.478707	0.366799	0.567554	0.465251	0.615545	0.548429	0.556898	0.664915	0.435324	0.480601
10K_21923	0.302127	0.0954596	0.275066	0.246146	0.124704	0.256286	0.316823	0.358134	0.405678	0.268487	0.348132	0.329205	0.282086	0.278228	0.356458	0.301759	0.0913862	0.328579	0.31477	0.232081	0.12253	0.256727	0.247733	0.246824	0.21509	0.222153	0.24528	0.280845	0.311864	-0.0017828	0.266163	0.209545	0.131423	0.352532	0.260969
10K_21924	0.327924	0.445074	.	0.284764	0.158266	0.345801	0.230309	0.228208	0.378058	0.319424	0.337668	0.37454	0.276454	0.302147	0.281918	0.322679	0.323423	.	0.286362	0.257948	.	0.373375	0.198451	0.342258	0.471326	0.33745	0.29447	0.331451	0.466588	.	0.248479	0.243831	0.360909	0.292412	0.243182
10K_21925	0.208307	0.0614216	0.180874	0.217247	0.0243287	0.191009	0.208732	0.225254	0.178134	0.217794	0.188243	0.202615	0.195551	0.203587	0.173643	0.206456	0.162179	0.150004	0.214027	0.0868656	0.0919711	0.22182	0.138152	0.205911	0.148839	0.175906	0.162312	0.147062	0.262816	0.0168728	0.165735	0.0283338	0.223444	0.205007	0.137106
10K_21926	0.560057	0.734719	0.529099	0.562249	0.675102	0.655665	0.681804	0.594714	0.626556	0.593177	0.541775	0.608446	0.659293	0.601892	0.604797	0.733639	0.507618	0.503144	0.567414	0.723019	0.587013	0.658563	0.628484	0.606955	0.740839	0.60078	0.51358	0.564846	0.337703	0.545442	0.529402	0.574007	0.484994	0.549307	0.577414
10K_21927	0.455177	0.578571	0.469676	0.441692	0.477993	0.455802	0.462682	0.41281	0.493395	0.468602	0.52419	0.592076	0.423803	0.506979	0.512635	0.580827	0.417783	0.385464	0.392217	0.48188	0.365373	0.360297	0.438374	0.449269	0.408121	0.436873	0.373202	0.541381	0.405641	0.591051	0.47048	0.512764	0.584937	0.389276	0.438858
10K_21928	-0.034598	-0.071677	0.00229736	0.0697086	-0.00820302	-0.0711998	-0.159628	-0.0572306	-0.0315505	-0.0315828	-0.113037	-0.0911147	-0.138807	-0.0341035	-0.0330709	-0.0258327	-0.116698	-0.0112243	-0.025099	-0.0327657	-0.0721634	-0.0659195	-0.10846	-0.0415336	-0.107084	-0.0542907	-0.0238618	-0.0699357	0.0896452	-0.113399	0.0394881	0.0168806	0.0821099	-0.00661336	-0.00618894
10K_21929	0.211815	0.0892984	0.187733	0.097988	0.114646	0.220908	0.108586	0.319079	0.136039	0.221903	0.213806	0.147796	0.325986	0.0152688	0.158399	0.0261708	0.0241852	0.173772	0.0449847	0.125773	0.0578349	0.09092	0.0851069	0.0273232	0.0267196	-0.0241289	-0.00988171	0.0693279	0.22497	0.150836	0.174143	0.111897	0.28117	0.295704	0.152821
10K_21930	0.100622	0.113985	.	0.0498233	-0.0184252	0.194368	0.104156	0.0382855	0.1935	0.0425091	0.178422	0.191808	0.210189	0.126631	-0.0313094	0.0654457	0.109969	-0.0176662	0.110661	0.0954337	.	0.055161	0.119969	0.082945	0.220624	0.174331	0.0697821	0.0929722	0.370068	.	0.0870043	0.193306	0.227511	0.254737	.
10K_21932	0.36985	0.325941	0.142019	0.153602	0.328399	0.228703	0.249423	0.144354	0.25006	0.312148	0.280485	0.283948	0.242484	0.176474	0.409091	0.412783	0.31411	0.18955	0.21869	0.274034	0.197581	0.33923	0.30327	0.273899	0.332365	0.269733	0.200527	0.30997	0.00883259	0.123602	0.233253	0.116456	0.190477	0.116156	0.109486
10K_21933	0.439727	0.367441	0.198763	0.200301	0.348707	0.332485	0.29763	0.192532	0.314873	0.337972	0.339419	0.319434	0.303985	0.18656	0.394779	0.461112	0.301504	0.199237	0.26918	0.252982	0.270644	0.302105	0.344396	0.310374	0.346401	0.243282	0.158525	0.346275	0.0730635	0.154479	0.277382	0.171181	0.243871	0.25693	0.147253
10K_21934	0.288272	0.168732	0.16203	0.160928	0.127239	0.00497542	0.173614	0.199211	0.0652311	0.0812171	0.237471	0.133238	0.166884	0.0418106	0.183509	0.109396	0.175457	0.0904793	0.191727	0.111593	0.195127	0.128978	0.00601446	0.0871828	0.0575465	0.0976665	0.0681674	0.213768	0.105935	0.299625	0.236329	0.123722	0.225836	0.161492	0.00881009
10K_21935	0.29327	0.16195	0.290813	0.347154	0.394245	0.412642	0.283373	0.405975	0.211554	0.298109	0.27826	0.328143	0.350804	0.379254	0.297033	0.325334	0.349995	0.313585	0.258704	0.328444	0.300846	0.313263	0.376963	0.268496	0.256281	0.242492	0.379373	0.253758	0.2809	0.335858	0.268156	0.326997	0.294385	0.38531	0.355148
10K_21936	0.451393	0.281896	0.408895	0.519493	0.531336	0.548849	0.426987	0.536917	0.375808	0.433654	0.432882	0.470221	0.488503	0.49822	0.443512	0.428466	0.52831	0.468939	0.377768	0.48456	0.426073	0.482015	0.501794	0.420049	0.384219	0.386125	0.567682	0.39601	0.427099	0.470715	0.400782	0.447668	0.441627	0.524176	0.48131
10K_21937	0.590077	0.40963	0.512755	0.680822	0.637969	0.657186	0.572388	0.640513	0.540215	0.560586	0.57755	0.612822	0.616116	0.614961	0.573628	0.505685	0.652998	0.595951	0.50089	0.606901	0.559483	0.622968	0.606174	0.561907	0.522011	0.519517	0.678047	0.508909	0.56372	0.573391	0.539089	0.584492	0.557134	0.625262	0.607612
10K_21938	0.581853	0.419729	0.41972	0.480478	0.540949	0.501552	0.540373	0.639049	0.529093	0.542365	0.515747	0.547904	0.629719	0.538517	0.553003	0.567699	0.552899	0.433847	0.560219	0.551941	0.538804	0.517569	0.555199	0.559468	0.510333	0.494373	0.521773	0.574008	0.538631	0.58666	0.500794	0.476695	0.503312	0.539293	0.528331
10K_21939	0.7108	0.564276	0.645889	0.707713	0.723744	0.730123	0.704716	0.645581	0.692965	0.708209	0.70333	0.707626	0.702352	0.708051	0.633776	0.579151	0.681205	0.642879	0.633941	0.635653	0.649598	0.688796	0.637869	0.674301	0.68766	0.662277	0.643386	0.517781	0.689406	0.649749	0.702637	0.725211	0.624507	0.687056	0.699042
10K_21940	0.660545	0.593904	0.616769	0.623343	0.687862	0.660293	0.637037	0.562426	0.687886	0.659447	0.655843	0.66336	0.636864	0.667029	0.58701	0.56155	0.626404	0.562951	0.584787	0.611685	0.610891	0.637806	0.599138	0.622655	0.659118	0.615048	0.569678	0.504272	0.669972	0.6483	0.674379	0.696367	0.594141	0.658031	0.655193
10K_21941	0.377557	0.47216	0.409405	0.304071	0.39698	0.212813	0.432811	0.367398	0.361458	0.329469	0.443957	0.383052	0.359452	0.361285	0.41059	0.31464	0.222855	0.20627	0.469445	0.393078	0.416723	0.385507	0.362514	0.401158	0.4967	0.359492	0.372586	0.417279	0.470252	0.434645	0.307457	0.425075	0.432498	0.466054	0.512083
10K_21942	0.270305	0.339081	0.22564	0.390034	0.0961666	0.22285	0.285839	0.126806	0.253389	0.134306	0.345672	0.320711	0.346571	0.191274	0.225521	0.320922	0.299752	0.211585	0.194537	0.270591	0.289426	0.14754	0.267396	0.18827	0.396324	0.330274	0.384793	0.29361	0.442987	0.10238	0.211798	0.376553	0.416784	0.449429	0.287952
10K_21943	0.321093	0.331544	0.28301	0.462688	0.24324	0.212982	0.33689	0.30864	0.307663	0.294744	0.343599	0.318985	0.404296	0.342878	0.342369	0.337422	0.437578	0.27777	0.375712	0.342925	0.297331	0.315928	0.376432	0.306767	0.404626	0.330296	0.429366	0.300299	0.42849	0.176266	0.33563	0.404563	0.469371	0.476642	0.44924
10K_21944	0.420207	0.564258	0.496213	0.45699	0.554356	0.551392	0.501657	0.493364	0.520159	0.460557	0.567606	0.497278	0.525124	0.522723	0.461632	0.543135	0.480487	0.45869	0.514168	0.490623	0.519681	0.506368	0.515708	0.440615	0.470141	0.478784	0.548817	0.493488	0.46273	0.519381	0.398634	0.464562	0.472827	0.491828	0.507072
10K_21945	0.700825	0.695264	0.605227	0.730453	0.735025	0.630368	0.778338	0.694507	0.622725	0.696604	0.714531	0.700449	0.81278	0.741038	0.812499	0.676513	0.670416	0.69172	0.643828	0.760673	0.677915	0.706923	0.743652	0.696678	0.678891	0.740787	0.76751	0.666859	0.7588	0.772818	0.643254	0.658138	0.678378	0.686804	0.605591
10K_21946	0.68178	0.692776	0.649508	0.639509	0.532187	0.584785	0.73676	0.608871	0.72805	0.743307	0.68724	0.637619	0.715837	0.660274	0.691075	0.693834	0.636225	0.488004	0.599883	0.66815	0.676485	0.627208	0.545899	0.686887	0.67869	0.669699	0.687664	0.618442	0.728993	0.601235	0.470639	0.457421	0.634806	0.654868	0.572438
10K_21947	0.471164	0.500284	0.502885	0.420573	0.611298	0.638498	0.462612	0.404289	0.459644	0.385497	0.547165	0.514532	0.496574	0.510729	0.490829	0.580765	0.513901	0.542348	0.56856	0.486288	0.547089	0.528408	0.556088	0.442415	0.543215	0.51071	0.497564	0.532892	0.439275	0.62946	0.576098	0.681722	0.519885	0.537907	0.559978
10K_21948	0.743556	0.759959	0.625008	0.769171	0.762995	0.661898	0.843915	0.7597	0.718659	0.720523	0.739499	0.729499	0.837383	0.785225	0.84352	0.707375	0.707857	0.727235	0.7033	0.764878	0.723381	0.79853	0.796439	0.774277	0.715424	0.78189	0.788836	0.675663	0.812411	0.82036	0.727057	0.742583	0.703074	0.745061	0.594071
10K_21949	0.509125	0.432693	0.471342	0.40231	0.354485	0.391458	0.535311	0.423961	0.472556	0.445649	0.468964	0.43518	0.504774	0.450556	0.551288	0.47385	0.322121	0.35861	0.380357	0.57335	0.371325	0.471296	0.33856	0.485942	0.542457	0.427853	0.44181	0.577894	0.58588	0.40408	0.272287	0.324864	0.438585	0.508088	0.368037
10K_21950	0.374177	0.574471	0.405287	0.378621	0.201493	0.511114	0.426259	0.303152	0.399272	0.402786	0.393877	0.420761	0.373284	0.410171	0.372529	0.416787	0.354176	0.253859	0.39137	0.418033	0.390669	0.373039	0.296128	0.426037	0.479133	0.422054	0.46219	0.493341	0.442753	0.410421	0.295838	0.488289	0.4275	0.32181	0.415279
10K_21951	0.430257	0.582395	0.41477	0.268474	0.380529	0.481069	0.450076	0.485311	0.527538	0.465047	0.543514	0.439129	0.600444	0.555093	0.488879	0.516316	0.415253	0.426105	0.297395	0.542153	0.438592	0.327037	0.377104	0.441483	0.544147	0.3705	0.500046	0.540334	0.521929	0.583547	0.23951	0.543075	0.388182	0.413058	0.425267
10K_21952	0.174133	0.183918	0.139753	0.0367018	0.247274	0.167107	0.222783	0.17345	0.180619	0.183129	0.134686	0.147227	0.180941	0.245157	0.22413	0.111051	0.101502	0.221871	0.149832	0.170959	0.151456	0.0784055	0.135423	0.103845	0.118963	0.123607	0.0958521	0.132044	0.211509	0.175379	0.217618	0.136655	0.18121	0.208281	0.270533
10K_21953	0.0536929	0.00699194	-0.111974	-0.0468449	0.0322729	0.000261282	-0.0994141	0.0242408	-0.0381073	-0.0146567	-0.0115977	-0.0392074	0.0223798	-0.144464	0.111828	0.0425472	0.102227	0.113331	0.0123314	0.0229242	-0.0293021	-0.0711388	-0.0908739	-0.0463807	-0.149349	-0.161161	-0.0687652	-0.151993	-0.00858767	0.0122684	-0.0147421	-0.0233448	0.0471028	-0.00860906	0.0147113
10K_21954	0.240333	0.195664	0.18795	0.239087	0.30805	0.177677	0.289555	0.246548	0.238425	0.205739	0.230409	0.183682	0.273227	0.22348	0.2942	0.2136	0.154072	0.178707	0.201347	0.136137	0.188409	0.0639573	0.213272	0.163627	0.149857	0.283118	0.0465711	0.11731	0.261887	0.200346	0.206799	0.17673	0.211241	0.267665	0.257962
10K_21955	0.496269	0.569154	0.5133	0.404175	0.429508	0.486766	0.472554	0.40451	0.578926	0.444158	0.579609	0.480367	0.595853	0.437274	0.498528	0.630006	0.408394	0.349779	0.326102	0.438777	0.449119	0.356946	0.434977	0.428239	0.571379	0.428605	0.385093	0.468152	0.458014	0.56947	0.23848	0.462773	0.35444	0.386981	0.385415
10K_21956	-0.0247502	0.0539601	0.0611735	-0.109687	0.165034	0.0669326	0.0550829	0.0611298	-0.0957729	-0.0196075	-0.0601002	-0.0755867	0.0502263	0.0275228	-0.0591777	0.0687934	-0.0439385	0.0418347	0.0629227	0.142885	0.0968153	-0.045426	0.0258166	-0.0197992	-0.00889685	0.0747461	0.0856307	0.11621	0.0511859	0.0490783	0.0289077	0.0969243	0.0844624	0.10737	-0.00792576
10K_21957	0.527652	0.489042	0.56233	0.327978	0.525156	0.571026	0.556983	0.49787	0.506405	0.455173	0.520396	0.478556	0.563186	0.486756	0.546808	0.625468	0.364185	0.389715	0.531089	0.466468	0.346742	0.506804	0.457897	0.44614	0.574837	0.46639	0.409046	0.565282	0.624282	0.456662	0.424183	0.584465	0.572795	0.546627	0.515113
10K_21958	0.629219	0.625617	0.495402	0.481484	0.530521	0.585482	0.572379	0.517982	0.602925	0.665689	0.653666	0.612532	0.592828	0.612141	0.622729	0.667138	0.411587	0.403967	0.604996	0.553122	.	0.552274	0.470902	0.51112	0.657911	0.544042	0.548739	0.592	0.525897	0.620418	0.558173	0.541931	0.614399	0.594011	0.559649
10K_21959	0.441446	0.380123	0.305308	0.376121	0.459528	0.400595	0.392722	0.341263	0.370276	0.400592	0.428037	0.454674	0.329272	0.318566	0.357439	0.393278	0.17983	0.227689	0.31862	0.436417	0.349181	0.446055	0.360851	0.326563	0.273702	0.289782	0.209865	0.290687	0.419287	0.316634	0.361248	0.288788	0.332588	0.238362	0.281239
10K_21960	0.593202	0.554417	0.51908	0.432443	0.566733	0.542325	0.595467	0.481796	0.614337	0.649293	0.657396	0.610084	0.583301	0.599245	0.573609	0.63058	0.381344	0.384059	0.580869	0.529764	.	0.521138	0.463613	0.509254	0.65179	0.553707	0.485732	0.539159	0.523607	0.615819	0.487864	0.51856	0.598927	0.625639	0.585404
10K_21961	0.31017	0.296137	0.573893	0.332714	0.375825	0.541611	0.322684	0.315728	0.4167	0.294525	0.333053	0.199105	0.270652	0.293889	0.295077	0.427641	0.39037	0.300379	0.321545	0.359618	0.373512	0.269308	0.257244	0.401412	0.437865	0.541973	0.438313	0.389638	0.40735	0.3142	0.20859	0.331465	0.67392	0.261396	0.421417
10K_21962	0.532053	0.526651	0.470476	0.479425	0.543929	0.512327	0.480608	0.441505	0.561609	0.500622	0.502858	0.488376	0.446662	0.451174	0.406942	0.535964	0.35239	0.329101	0.465229	0.625438	0.479782	0.502615	0.462898	0.531793	0.48164	0.448514	0.455458	0.490676	0.543489	0.460432	0.467603	0.421147	0.489491	0.418645	0.49399
10K_21963	0.473457	0.422829	0.388563	0.418589	0.536738	0.474341	0.436188	0.428873	0.404416	0.44461	0.472241	0.457208	0.396787	0.364151	0.41797	0.448806	0.225054	0.256111	0.368348	0.482452	0.363451	0.469743	0.412718	0.381966	0.34942	0.349652	0.253515	0.323336	0.464225	0.325634	0.40042	0.281718	0.39793	0.330276	0.377377
10K_21964	0.269608	0.249446	0.576978	0.30088	0.338635	0.50482	0.289077	0.293188	0.381103	0.268207	0.327238	0.205139	0.256246	0.26577	0.263719	0.37818	0.375707	0.257027	0.286583	0.290869	0.389593	0.245648	0.268529	0.37911	0.415307	0.538554	0.395742	0.370267	0.386326	0.289227	0.159886	0.304473	0.618216	0.225371	0.414969
10K_21965	0.345165	0.343649	0.507768	0.350992	0.412188	0.499482	0.359561	0.324988	0.450326	0.328731	0.342632	0.238129	0.310918	0.324239	0.294457	0.47047	0.415319	0.323565	0.371187	0.443223	0.352901	0.321691	0.276054	0.407331	0.428984	0.534119	0.437852	0.397694	0.433245	0.343394	0.266336	0.356719	0.655868	0.308963	0.417347
10K_21966	0.268363	0.293152	0.452243	0.348783	0.369959	0.517272	0.330635	0.406209	0.383848	0.279971	0.288754	0.192955	0.333803	0.267531	0.260342	0.318256	0.389405	0.312656	0.31344	0.305009	0.291201	0.259618	0.220263	0.356043	0.372344	0.413269	0.439888	0.339026	0.37546	0.284035	0.189295	0.350782	0.495451	0.332486	0.374675
10K_21967	0.456093	0.389505	0.373708	0.478261	0.464253	0.404523	0.429157	0.439254	0.437666	0.409467	0.427061	0.426382	0.469846	0.374618	0.410007	0.386947	0.307474	0.277989	0.387917	0.432277	0.310222	0.483547	0.393018	0.435788	0.352006	0.27963	0.27979	0.33798	0.444205	0.300634	0.386429	0.300279	0.269878	0.463474	0.421992
10K_21969	0.151907	0.267793	-0.00153539	0.101743	0.0212827	-0.0207548	0.162277	0.186664	0.0645154	0.103106	0.139599	0.0875619	0.149336	0.219956	0.146406	0.120628	0.0835821	0.267228	0.171182	-0.0263653	0.1567	0.0553101	0.0660512	0.0721237	0.105648	-0.0193416	0.158596	0.182423	0.135993	0.174597	0.0576248	0.0845865	0.0532479	0.0892531	-0.052921
10K_21970	0.290416	0.172543	-0.0298295	0.221495	0.113345	-0.0344333	0.178978	0.120046	0.115035	0.213747	0.254456	0.260018	0.162698	0.1743	0.263968	0.193379	0.13136	0.162561	0.199317	0.134669	0.119852	0.184691	0.252788	0.197564	0.13765	0.0151526	0.0597377	0.172756	0.17813	0.0692852	0.273732	0.017699	-0.101537	0.156953	0.0322096
10K_21971	0.389018	0.268417	0.272708	0.217133	0.228713	0.228924	0.204719	0.202698	0.253056	0.218016	0.200421	0.212383	0.256265	0.188007	0.212591	0.310678	0.109046	0.173248	0.293753	0.253875	.	0.272705	0.233345	0.257316	0.338763	0.298601	0.239738	0.334758	0.324816	0.285676	0.355146	0.299871	0.298717	0.279031	0.229505
10K_21972	0.140044	-0.0452953	-0.108907	0.0536936	0.0844818	0.117153	0.133162	0.116639	0.119214	0.152563	0.0931182	0.156412	0.100545	0.0956549	0.116515	0.0899269	0.0854789	0.115718	0.140357	0.152426	0.0999017	0.177928	0.189465	0.145673	0.157355	-0.020104	0.0682416	0.116074	-0.000737529	0.168617	0.145147	0.0657353	-0.164285	0.0673209	0.0242683
10K_21974	0.424698	0.316053	0.207866	0.341864	0.33684	0.434224	0.286132	0.387111	0.23908	0.313471	0.352128	0.283935	0.395999	0.281177	0.267168	0.334247	0.299002	0.192669	0.312101	0.343561	0.203488	0.262715	0.195494	0.271968	0.276146	0.108306	0.291246	0.322323	0.437637	0.255394	0.3247	0.282686	0.418502	0.354529	0.259822
10K_21975	0.318321	0.316015	0.162667	0.276962	0.280549	0.294479	0.225781	0.320535	0.232278	0.2393	0.221894	0.260801	0.339792	0.258261	0.193898	0.251694	0.267251	0.154976	0.276867	0.31546	0.203393	0.210509	0.169869	0.214522	0.267005	0.119844	0.320333	0.30686	0.347362	0.202291	0.270057	0.291259	0.365295	0.331746	0.247979
10K_21976	0.322278	0.282077	0.307515	0.291742	0.278687	0.432719	0.224546	0.309979	0.169857	0.222318	0.304216	0.188685	0.320603	0.216657	0.197677	0.264662	0.230231	0.16551	0.266232	0.277859	0.118469	0.183125	0.113885	0.201641	0.180971	0.129076	0.217462	0.244853	0.419414	0.148356	0.271246	0.223549	0.469541	0.297235	0.246249
10K_21979	0.633126	0.592707	0.625227	0.499461	0.572648	0.600197	0.587702	0.537172	0.622407	0.511559	0.520281	0.604544	0.609091	0.599182	0.61573	0.672572	0.553953	0.549135	0.618668	0.628283	0.508761	0.536367	0.690699	0.572463	0.659066	0.704117	0.684308	0.624136	0.603765	0.613363	0.429668	0.645446	0.613724	0.611603	0.61554
10K_21980	0.197939	.	.	0.228238	.	0.259412	0.214044	0.246701	0.185257	.	0.223149	0.262325	0.343132	0.28871	0.116725	0.219904	0.145819	.	.	.	.	.	.	0.289425	0.345495	0.29822	.	.	0.343299	.	0.19555	0.269605	0.467237	0.2901	0.281733
10K_21981	0.248127	0.350519	.	0.167549	0.258835	0.277305	0.319646	0.332364	0.227431	0.287747	0.359745	0.23733	0.30011	0.286171	0.193551	0.319376	0.182774	.	.	0.317331	.	0.308894	.	0.24869	0.318629	0.239209	0.246845	.	0.285453	.	0.306209	0.261263	0.378367	0.226048	0.314661
10K_21982	0.756149	0.808315	0.774617	0.668243	0.777675	0.715676	0.74663	0.659992	0.765361	0.730923	0.752835	0.73321	0.739535	0.764233	0.753795	0.767894	0.72873	0.625325	0.780935	0.806603	0.725855	0.695947	0.768998	0.76446	0.792395	0.731484	0.726214	0.778824	0.787869	0.794959	0.541228	0.801854	0.746417	0.778112	0.751618
10K_21983	0.309056	0.344257	.	0.33855	0.272522	0.346421	0.406897	0.339942	0.290458	0.391964	0.326652	0.415908	0.430267	0.340696	0.26791	0.366583	0.281137	.	.	0.287673	.	0.231773	.	0.29463	0.373367	0.3375	0.371345	.	0.41493	.	0.320145	0.309208	0.449079	0.373308	0.25885
10K_21984	0.447315	0.559965	0.38358	0.362162	0.490851	0.460136	0.436179	0.450018	0.425294	0.459994	0.513037	0.403754	0.485105	0.380833	0.342058	0.436615	0.321992	.	.	0.48062	.	0.463536	.	0.271984	0.435233	0.274854	0.316998	0.434926	0.39849	.	0.49488	0.376419	0.316184	0.34555	0.29742
10K_21985	0.548397	0.407559	.	0.415414	0.408846	0.39224	0.555048	0.377892	0.468688	0.526259	0.580417	0.577442	0.447908	0.569005	.	.	.	.	.	0.304294	.	0.569883	.	0.300632	0.503306	0.255007	0.341508	.	0.429656	.	0.421923	0.421131	0.457707	0.429546	.
10K_21986	0.232223	0.28471	0.1737	0.31472	0.23035	0.278017	0.24162	0.335677	0.31713	0.345557	0.32578	0.299631	0.316647	0.326837	0.252608	0.203666	0.190602	0.175837	0.159743	0.197028	0.219578	0.196832	0.154644	0.178604	0.225759	0.167198	0.1692	0.252131	0.307861	0.229077	0.246615	0.269157	0.277486	0.23128	0.208345
10K_21988	0.389324	0.321508	0.238133	0.232731	0.278492	0.472586	0.276356	0.320975	0.37988	0.265922	0.444108	0.301555	0.314586	0.380219	0.392433	0.373207	0.0934973	0.218795	0.260037	0.230748	.	0.355379	0.123322	0.242783	0.288323	0.119797	0.152362	0.214783	0.255251	0.311966	0.196667	0.146917	0.340944	0.246018	0.221635
10K_21989	0.103248	0.203521	0.0974503	0.208693	0.119154	0.239999	0.242122	0.168674	0.196124	0.219385	0.131604	0.282	0.316407	0.35108	0.0973108	0.0819274	0.102247	0.0888398	0.160594	0.118322	.	0.127143	0.0874265	0.158635	0.256518	0.239945	0.0807077	0.193773	0.162714	0.000963888	0.267857	0.25803	0.376899	0.250002	0.186685
10K_21991	0.00207124	0.0382236	0.148793	0.282975	0.218648	0.340021	0.223585	0.0804758	0.365538	0.148575	0.129768	0.187429	0.230631	0.333488	0.156821	0.279389	0.181107	0.0508896	0.18567	0.1002	0.112312	0.0958911	0.105288	0.275091	0.179184	0.17688	0.17635	0.115822	0.382479	0.00591419	0.11758	0.214497	0.0774482	0.0674957	0.126798
10K_21992	0.24326	0.384744	0.320426	0.248304	0.2566	0.296341	0.338573	0.138503	0.35481	0.210654	0.258294	0.309637	0.32489	0.287592	0.1601	0.287448	0.195081	0.09948	0.174191	0.140138	0.189752	0.307387	0.221457	0.341199	0.373593	0.285535	0.257177	0.27498	0.461664	0.0928776	0.281128	0.165388	0.344158	0.175291	0.268076
10K_21993	0.35311	0.399206	0.272658	0.221527	0.30051	0.326407	0.372756	0.288078	0.383249	0.394232	0.418939	0.259321	0.428089	0.304726	0.442826	0.246388	0.1903	0.231192	0.328945	0.446767	0.333334	0.313771	0.385993	0.37613	0.459643	0.279005	0.267144	0.355664	0.24831	0.374281	0.250712	0.363741	0.434772	0.414332	0.365256
10K_21994	0.453918	0.375198	0.448902	0.406425	0.109907	0.481076	0.397262	0.300781	0.385189	0.301716	0.391194	0.32044	0.374835	0.42598	0.380049	0.393269	0.139983	0.265956	0.426896	0.487445	0.287398	0.355117	0.3801	0.345283	0.362945	0.3581	0.271219	0.296614	0.457042	0.472452	0.288257	0.190664	0.351793	0.296434	0.259097
10K_21995	0.305023	0.30737	0.240089	0.27931	0.058169	0.270043	0.25373	0.233962	0.203193	0.211761	0.272885	0.237597	0.248352	0.284703	0.287148	0.123817	0.209169	0.203447	0.309283	0.32823	0.268424	0.333705	0.260623	0.323118	0.203468	0.194303	0.281023	0.281512	0.305731	0.281466	0.237051	0.130415	0.336586	0.200614	0.14859
10K_21996	0.212795	0.359971	0.111303	0.297633	0.122661	0.299423	0.438305	0.168993	0.385813	0.284657	0.376822	0.329295	0.241356	0.191653	0.175574	0.273642	0.176263	0.0172081	0.105684	0.0675233	-0.0334329	0.0329117	-0.0209917	0.230939	0.263104	0.283308	0.172219	0.205582	0.265944	-0.0069629	0.166481	0.242223	0.0628024	0.101158	0.203653
10K_21997	0.20998	0.266629	0.0578293	0.217884	0.111635	0.194457	0.332453	0.113943	0.29087	0.260969	0.246995	0.256856	0.208809	0.121899	0.193848	0.256297	0.160065	-0.0426959	0.0345848	0.0468267	-0.0301897	0.0093021	-0.0034948	0.167584	0.268043	0.245863	0.0854651	0.105795	0.166593	0.00824354	0.148559	0.203082	0.061395	0.0665795	0.182338
10K_21998	0.418892	0.449761	0.223972	0.237001	0.172965	0.339674	0.314902	0.207615	0.254517	0.380311	0.501815	0.40197	0.366186	0.253348	0.305408	0.225674	0.21339	0.175372	0.419613	0.398148	0.349275	0.457152	0.246212	0.304392	0.229497	0.319041	0.290731	0.427929	0.271884	0.296868	0.562318	0.409622	0.336397	0.361184	0.432025
10K_21999	0.13038	0.233019	0.00760336	0.178282	-0.0340817	0.252061	0.137516	-0.000292881	0.120052	0.128394	0.161817	0.172541	0.148176	0.140714	-0.14033	0.139033	0.00330799	0.031475	0.0103969	-0.0504279	0.107111	0.0717549	0.0964092	-0.000576613	0.161085	0.114735	0.0378159	0.138363	0.158146	-0.0614163	0.130246	0.0201646	0.0752527	0.0413961	0.0320593
10K_22000	0.261499	0.0438969	0.0749446	0.180416	0.160722	0.0787896	-0.0415189	-0.00986799	0.0752935	0.072142	0.105202	0.00810955	0.185218	0.123573	0.250375	0.0952671	0.0786414	0.21459	0.228973	0.199748	0.249394	0.111972	0.245454	0.131732	0.251054	0.136565	0.165419	0.210359	0.051419	0.115558	0.166263	0.154554	0.22077	0.0419585	0.139989
10K_22001	0.15016	0.108638	0.0859321	0.22966	0.141562	0.243407	0.0529415	-0.00672644	0.182428	0.070893	0.134178	0.136843	0.183126	0.199771	0.131231	0.0730757	0.0392158	0.172809	0.13775	0.0733293	0.130689	0.0170647	0.079826	0.103081	0.146758	0.0925695	0.13175	0.102076	0.122234	0.0120714	0.0648385	0.116872	0.096921	0.0515562	0.0923153
10K_22002	0.107789	-0.116087	-0.0933142	0.0302045	0.0139186	-0.141036	-0.150734	-0.0794464	-0.101011	-0.0388159	-0.0401868	-0.167419	0.024527	-0.0462004	0.0680056	-0.0266616	-0.000952903	0.0616934	0.106152	0.0816943	0.162303	-0.0263409	0.0941489	-0.0169741	0.139491	0.0532238	-0.05199	0.0848859	-0.0406331	0.102451	0.0627663	-0.0102485	0.0702629	-0.0747498	0.0297444
10K_22004	0.381218	0.189411	0.163439	0.094949	0.165151	0.0565336	0.425624	0.300204	0.126965	0.23075	0.321918	0.0929204	0.210059	0.283789	0.213677	0.260373	0.210432	0.137016	0.211626	0.310713	0.20602	0.170206	0.142714	0.10131	0.169375	0.132559	0.0505717	0.174985	0.143073	0.136892	0.159627	0.0546271	0.413515	0.325126	0.154693
10K_22005	0.186341	0.479163	0.426325	0.192584	0.306423	0.584768	0.498174	0.269023	0.484315	0.394447	0.497099	0.504193	0.416483	0.556738	0.275184	0.374969	0.0629021	0.0379608	0.267665	0.112695	0.178394	0.3328	0.176513	0.390679	0.361257	0.235733	0.330354	0.330554	0.591552	0.247049	0.00189013	0.168381	0.195424	0.373237	0.110873
10K_22006	0.216839	0.477873	0.228189	0.388143	0.305948	0.555714	0.369214	0.276602	0.453038	0.342954	0.341694	0.449413	0.401737	0.368817	0.145518	0.302324	0.197844	0.0421207	0.247841	0.180051	0.161996	0.225114	0.318518	0.307051	0.399726	0.231717	0.283759	0.2388	0.572831	0.0502747	0.174156	0.215737	0.393232	0.380002	0.190176
10K_22007	0.182327	0.262401	0.33009	0.142535	0.34006	0.279259	0.309569	0.110093	0.272274	0.254647	0.226922	0.157941	0.281772	0.267172	0.321025	0.373215	0.0741174	0.158182	0.222256	0.159216	0.178881	0.139631	0.24651	0.0904089	0.246638	0.36475	0.157153	0.360067	0.207258	0.348381	0.137136	0.308127	0.295799	0.306706	0.318425
10K_22009	0.390197	0.337616	0.177458	0.309881	0.261711	0.376642	0.300237	0.38744	0.338758	0.256324	0.324128	0.321477	0.340651	0.360719	0.214249	0.191811	0.381842	0.11463	0.213195	0.283419	0.120763	0.38852	0.20234	0.331536	0.41185	0.415156	0.414885	0.298374	0.463597	0.344967	0.252886	0.394508	0.366684	0.366305	0.222474
10K_22010	0.252355	0.291969	0.285685	0.257073	0.401662	0.233982	0.291336	0.102849	0.0609023	0.37152	0.202824	0.167902	0.266116	0.0937979	0.198829	0.359741	0.121379	0.155711	0.299746	0.226724	0.053615	0.159558	0.222265	0.270946	0.264063	0.298354	0.245546	0.453071	0.382112	0.383611	0.226913	0.362334	0.323041	0.30652	0.317698
10K_22011	0.549888	0.524742	0.609927	0.764606	0.626867	0.739576	0.637104	0.725108	0.658803	0.744731	0.664858	0.705278	0.675859	0.730833	0.68919	0.47926	0.57694	0.68849	0.649273	0.593494	0.715311	0.708682	0.696573	0.710464	0.454706	0.71264	0.651018	0.528367	0.657706	0.540436	0.685822	0.6884	0.538845	0.609791	0.592473
10K_22012	0.605083	0.658564	0.605001	0.735558	0.638433	0.660796	0.635146	0.655439	0.689185	0.620796	0.634576	0.625919	0.606788	0.654457	0.754878	0.520787	0.705296	0.679641	0.699475	0.667398	0.578827	0.614169	0.695369	0.656134	0.573172	0.730351	0.66399	0.41875	0.658124	0.522009	0.611255	0.679563	0.652668	0.640565	0.640579
10K_22013	0.000488845	0.0130702	-0.0141934	0.0435561	0.0447657	0.0615678	-0.013535	-0.00232243	0.029097	0.0213537	0.0290912	0.0327959	0.0165266	-0.00236055	0.0362361	-0.00797674	-0.0214606	0.0546444	0.0192547	0.00515461	.	0.00147157	0.0240574	0.0119901	0.0412443	-0.0154611	0.0495629	0.025494	-0.0594059	0.00802334	0.0243551	-0.0284501	-0.0345622	-4.19599e-05	0.00872028
10K_22014	0.448365	0.463876	0.496018	0.658591	0.553139	0.616489	0.555608	0.575557	0.542668	0.605278	0.556523	0.58808	0.575172	0.602495	0.553349	0.389701	0.448489	0.587341	0.527279	0.496485	0.613268	0.594859	0.573578	0.563873	0.371304	0.566219	0.53962	0.482167	0.525255	0.44171	0.605782	0.581692	0.412672	0.494414	0.493406
10K_22015	0.346059	0.447444	0.272173	0.341867	0.300004	0.211294	0.295379	0.372539	0.392455	0.300699	0.38985	0.420082	0.541157	0.394744	0.451285	0.495084	0.391939	0.375723	0.371751	0.393531	0.267289	0.314036	0.382861	0.283025	0.380629	0.362186	0.331871	0.431706	0.505081	0.449957	0.406818	0.359478	0.471688	0.440713	0.335841
10K_22016	0.198106	0.231584	0.172444	0.328862	0.310942	0.287868	0.252374	0.255891	0.206098	0.333338	0.256796	0.276221	0.263287	0.254435	0.231823	0.204551	0.217846	0.326079	0.24354	0.245522	0.304982	0.293055	0.218175	0.239149	0.116409	0.227919	0.257135	0.279602	0.189063	0.270332	0.277936	0.233683	0.132412	0.178417	0.220024
10K_22017	0.318393	0.34223	0.352091	0.488917	0.464086	0.453766	0.411963	0.403077	0.379958	0.449418	0.419332	0.424212	0.407691	0.413724	0.401761	0.294537	0.348057	0.458249	0.38765	0.378912	0.460708	0.443913	0.389271	0.389279	0.243166	0.396731	0.402934	0.415659	0.350154	0.387161	0.431699	0.402983	0.263731	0.321213	0.376331
10K_22018	0.385514	0.362899	0.463315	0.51432	0.52576	0.514203	0.438099	0.462186	0.463216	0.495602	0.474363	0.474721	0.452271	0.488823	0.448472	0.347219	0.441728	0.508451	0.45876	0.42971	0.54869	0.487177	0.481409	0.471946	0.361574	0.4919	0.453917	0.504064	0.477066	0.474442	0.478352	0.475898	0.374951	0.424221	0.458441
10K_22019	0.268861	0.287239	0.309688	0.385166	0.427861	0.373288	0.33693	0.323153	0.32323	0.376662	0.345808	0.356785	0.336405	0.345437	0.303231	0.265423	0.313965	0.381599	0.327927	0.322076	0.404081	0.377222	0.315281	0.329192	0.242286	0.340925	0.340331	0.394409	0.308806	0.361414	0.354911	0.334659	0.234489	0.298578	0.33053
10K_22020	0.537957	0.468178	0.654711	0.656946	0.634558	0.643893	0.543412	0.600587	0.614124	0.612701	0.605807	0.591078	0.586494	0.631174	0.627112	0.520311	0.660845	0.624173	0.618817	0.588645	0.646753	0.612879	0.637775	0.648609	0.5297	0.680159	0.57887	0.568091	0.662013	0.636462	0.585459	0.615448	0.573818	0.582787	0.597685
10K_22021	0.173409	0.199018	0.147165	0.250306	0.318918	0.244948	0.217953	0.212606	0.183521	0.289578	0.213629	0.240294	0.220442	0.210016	0.176045	0.207373	0.190912	0.249275	0.218655	0.217954	0.259726	0.249358	0.174577	0.197968	0.121932	0.195077	0.227634	0.270486	0.167063	0.253216	0.235391	0.190049	0.129921	0.17293	0.205915
10K_22022	0.391316	0.471012	0.286738	0.340208	0.327903	0.23946	0.312366	0.384324	0.415134	0.294989	0.402814	0.47336	0.55892	0.399599	0.453561	0.514396	0.373116	0.31954	0.369712	0.397601	0.243378	0.361538	0.378969	0.296877	0.419471	0.42997	0.363299	0.432596	0.541845	0.486573	0.457721	0.390192	0.486897	0.461114	0.366039
10K_22023	0.201739	0.135659	0.190199	0.0945997	0.174804	0.0512884	0.12748	0.130957	0.200506	0.0443874	0.102095	0.219881	0.127207	0.15066	0.122213	0.153443	0.0533476	0.0154122	0.102372	0.10428	-0.0152271	0.155689	0.156564	0.129886	0.211678	0.167984	0.0819845	0.164868	0.323875	0.255033	0.231078	0.139601	0.245867	0.186639	0.131835
10K_22024	0.125825	0.00130431	0.198512	0.0270454	0.0776166	-0.0398468	0.0115113	-0.015799	0.0440218	-0.0833439	-0.0221755	0.0533419	-0.00822673	-3.92705e-05	-0.0250586	0.0494485	-0.11451	-0.0606961	0.0127701	0.0215034	-0.0887181	0.0399965	0.0581352	0.0137744	0.0880743	0.0578859	-0.0117601	0.049373	0.223859	0.10632	0.105238	0.0133053	0.0951688	0.0444988	-0.0123082
10K_22025	-0.0144605	-0.0757661	-0.0404366	-0.0753381	-0.0373162	-0.127416	-0.0999025	-0.111125	-0.145678	-0.123645	-0.122768	-0.102654	-0.101721	-0.123817	-0.177248	-0.107858	-0.169163	-0.139308	-0.0785686	-0.0924396	-0.120077	-0.124684	-0.0675224	-0.11875	-0.0393644	-0.129861	-0.0765196	-0.079512	-0.0485491	-0.120336	-0.103146	-0.121167	-0.0780559	-0.112793	-0.0894978
10K_22026	-0.0193827	-0.104596	-0.0180373	-0.054606	-0.0890899	-0.144349	-0.142936	-0.15907	-0.14261	-0.118137	-0.0940218	-0.128054	-0.127986	-0.16063	-0.129136	-0.101196	-0.138881	-0.0921715	-0.116865	-0.0353314	-0.0434139	-0.128209	-0.0850053	-0.0427413	-0.104494	-0.0610774	-0.0738768	-0.086295	0.0461541	-0.0345374	-0.118826	-0.108869	-0.100912	-0.116795	-0.150957
10K_22028	0.230137	0.284952	0.239975	0.225146	0.217967	0.156305	0.178524	0.192772	0.363619	0.232658	0.26115	0.169328	0.19924	0.23725	0.242434	0.277387	0.152448	0.238947	0.0987244	0.178606	0.175561	0.254078	0.0999897	0.18441	0.240444	0.226199	0.115151	0.262956	0.260391	0.259523	0.249551	0.196381	0.110809	0.302827	0.163608
10K_22030	0.230468	0.361411	0.159015	0.0665319	0.184967	0.266476	0.172359	0.2573	0.24862	0.209066	0.258229	0.182538	0.250701	0.17313	0.223168	0.319295	0.173643	0.119245	0.135777	0.16999	0.233235	0.0838883	0.246242	0.220779	0.274659	0.102602	0.0983116	0.31578	0.104515	0.0599872	0.151233	0.152614	0.196884	0.24451	0.147909
10K_22031	0.456745	0.545488	0.457664	0.389695	0.398948	0.460034	0.392673	0.488179	0.502474	0.433357	0.49213	0.414329	0.495055	0.35746	0.475423	0.460061	0.378365	0.254545	0.432429	0.491239	0.392825	0.324554	0.35697	0.413274	0.40251	0.383102	0.42575	0.537846	0.39258	0.438338	0.345544	0.507834	0.438207	0.523486	0.36462
10K_22032	0.390658	0.471479	0.406529	0.331203	0.391688	0.416624	0.351479	0.447096	0.425596	0.365055	0.469944	0.365255	0.478028	0.307336	0.4489	0.40881	0.318086	0.242544	0.371777	0.449367	0.395456	0.242784	0.311522	0.372757	0.315818	0.366747	0.409804	0.462014	0.355727	0.378473	0.29781	0.434553	0.48268	0.487947	0.360219
10K_22037	.	.	.	0.120372	0.133941	0.20965	0.0910171	.	.	.	0.0846715	0.073139	.	0.0542857	.	.	.	.	.	.	.	0.0911128	.	0.0665291	.	.	.	.	0.156335	.	.	0.0394503	.	0.0496166	.
10K_22040	0.290917	0.30502	0.18527	0.297966	0.293734	0.323126	0.237989	0.317891	0.272655	0.32206	0.320908	0.306651	0.273922	0.292374	0.244445	0.293193	0.305479	0.257113	0.322544	0.23865	0.226136	0.376311	0.240602	0.264527	0.312476	0.224853	0.20573	0.260187	0.294162	0.250636	0.287479	0.224046	0.371261	0.261075	0.213378
10K_22041	0.288921	0.228871	0.255958	0.282421	0.296556	0.335823	0.235449	0.278558	0.265972	.	0.359489	0.31197	0.303614	0.298867	0.240822	0.20417	0.309798	0.173999	0.215278	0.28748	.	0.263729	0.278104	0.290874	0.285532	0.268872	0.301747	0.283659	0.28988	0.240095	0.213802	0.259533	0.254005	0.268964	.
10K_22042	0.621299	0.530706	0.541464	0.537015	0.620842	0.661219	0.579918	0.583555	0.585944	0.609128	0.574785	0.704828	0.58131	0.651847	0.598827	0.617528	0.581577	0.438886	0.610355	0.656371	.	0.580449	0.603562	0.632295	0.568266	0.66639	0.580548	0.596776	0.595648	0.514665	0.441246	0.593133	0.554285	0.592543	0.498495
10K_22043	0.641541	0.593311	0.719203	0.536123	0.626973	0.721655	0.72461	0.497122	0.703961	0.510324	0.510836	0.593663	0.705396	0.623013	0.522129	0.619022	0.542311	0.298899	0.642215	0.557702	0.607198	0.501529	0.549725	0.71524	0.710364	0.571453	0.614035	0.600673	0.765352	0.557241	0.349529	0.668959	0.398868	0.580451	0.593075
10K_22044	0.743721	0.714504	0.75987	0.597311	0.726147	0.777111	0.7743	0.611325	0.732978	0.701267	0.595293	0.709598	0.71738	0.728571	0.694523	0.682931	0.658188	0.424723	0.733456	0.711884	0.67796	0.681743	0.704275	0.673286	0.781744	0.729621	0.728338	0.764742	0.76402	0.720231	0.710772	0.769364	0.628238	0.760239	0.669829
10K_22045	0.450372	0.381591	0.393633	0.408129	0.476005	0.44658	0.404839	0.508685	0.424286	0.436967	0.378871	0.558778	0.389179	0.511717	0.449888	0.490513	0.396778	0.355445	0.443258	0.489158	.	0.453593	0.493101	0.442974	0.425181	0.489072	0.434529	0.435553	0.404876	0.371244	0.373724	0.394941	0.393271	0.408152	0.308938
10K_22046	0.769598	0.76682	0.721822	0.693059	0.748515	0.785383	0.789854	0.692007	0.803563	0.80165	0.756092	0.761438	0.704083	0.720834	0.781054	0.772315	0.716247	0.664451	0.751245	0.786754	0.746169	0.80502	0.79841	0.788193	0.792071	0.799029	0.748878	0.746027	0.754075	0.627354	0.681825	0.713457	0.733947	0.752963	0.740541
10K_22047	0.565039	0.514771	0.566655	0.569985	0.498817	0.546843	0.5913	0.510594	0.570684	0.498273	0.708738	0.541906	0.519642	0.650431	0.605593	0.589011	0.392735	0.457071	0.558243	0.526605	0.501732	0.520219	0.570479	0.6496	0.587599	0.536392	0.511861	0.573718	0.531874	0.408188	0.364679	0.50339	0.337235	0.459816	.
10K_22048	0.560499	0.666533	0.516879	0.596852	0.512091	0.555034	0.629352	0.525637	0.625364	0.6395	0.713464	0.589926	0.568411	0.618792	0.659608	0.593334	0.594516	0.472098	0.483453	0.590968	0.564552	0.541382	0.447037	0.624176	0.681781	0.541512	0.441985	0.620698	0.610482	0.529207	0.310931	0.456232	0.423022	0.491927	0.40352
10K_22049	0.378435	0.378274	0.327849	0.310225	0.312674	0.339291	0.257232	0.232984	0.283196	0.270632	0.284231	0.281717	0.32288	0.305297	0.314334	0.241581	0.276114	0.231372	0.253704	0.295655	0.242538	0.348498	0.288272	0.288724	0.31603	0.396345	0.272141	0.28214	0.270834	0.19065	0.365967	0.282572	0.477818	0.336184	0.305029
10K_22050	0.483667	0.266845	.	0.316813	0.450867	0.470609	0.580908	0.43609	0.419911	0.391022	0.471822	0.446212	0.464316	0.54385	0.521818	0.337558	0.479645	0.361686	0.532519	0.588923	0.562799	0.459	0.616626	0.439285	0.512625	0.485798	0.629007	0.507495	0.31743	.	0.556818	0.283026	0.163475	0.368116	0.326047
10K_22051	0.290629	0.244326	.	0.230734	0.300898	0.168979	0.285054	0.187067	0.198459	0.321062	0.289283	0.292876	0.286415	0.24362	0.267008	0.335805	0.135038	.	0.208099	.	.	0.251616	.	0.0694984	0.168891	0.294258	0.234443	.	.	.	0.262196	0.335673	0.317767	0.267429	0.242109
10K_22052	0.131419	-0.0288341	0.0129112	0.100378	0.0733064	0.369947	0.0456461	0.0139321	0.1766	0.0201522	0.0257976	0.240498	0.157125	0.0130436	0.0386029	0.0941516	0.0394608	0.0469093	0.0427134	0.0281468	0.0445659	0.0273059	0.0903586	-0.0156906	0.151734	0.0524535	0.00603615	0.0206497	0.0203783	0.0255815	-0.0294744	0.0366516	-0.0377768	0.00591035	0.0239723
10K_22053	0.532755	0.412736	.	0.44908	0.491368	0.589638	0.626256	0.506507	0.510032	0.492257	0.548571	0.541188	0.530457	0.642372	0.52142	0.495742	0.489219	0.463918	0.596296	0.667445	0.565244	0.509856	0.646872	0.562887	0.576399	0.569803	0.637558	0.557835	0.477892	.	0.630028	0.419886	0.225209	0.515278	0.411162
10K_22054	0.613117	0.292368	.	0.399094	0.580141	0.483495	0.591606	0.507951	0.481427	0.52197	0.578343	0.561596	0.554876	0.528425	0.481334	0.407469	0.394314	0.28027	0.446794	0.553696	0.517345	0.517568	0.54768	0.372939	0.544938	0.537415	0.516358	0.431944	0.346848	.	0.609645	0.3787	0.186711	0.457278	0.316828
10K_22055	0.506254	0.517498	0.466778	0.408361	0.462664	0.469013	0.392756	0.331456	0.4029	0.390415	0.390147	0.433617	0.485603	0.416901	0.445509	0.401782	0.386979	0.335355	0.405673	0.421053	0.377938	0.455714	0.408972	0.391415	0.439032	0.529297	0.39537	0.4196	0.40926	0.316968	0.484509	0.406489	0.584889	0.485742	0.426621
10K_22056	0.748825	0.704727	0.703205	0.778154	0.70871	0.763645	0.694965	0.653188	0.743459	0.717651	0.771364	0.741885	0.651722	0.734476	0.733082	0.724819	0.721704	0.711156	0.697378	0.684086	0.659309	0.72409	0.686215	0.797441	0.785174	0.73533	0.720058	0.750272	0.735678	0.692802	0.663673	0.691128	0.733676	0.740251	0.659143
10K_22057	0.638666	0.711938	0.655604	0.655513	0.682784	0.682511	0.717265	0.621622	0.655388	0.694854	0.715827	0.706225	0.717022	0.68821	0.643117	0.632065	0.587579	0.524044	0.589198	0.598079	0.507585	0.654455	0.573382	0.64956	0.687794	0.661431	0.658965	0.57943	0.710839	0.552235	0.528655	0.648669	0.578426	0.706291	0.619736
10K_22058	0.549799	0.339641	0.461351	0.609714	0.557048	0.680021	0.658527	0.659879	0.608023	0.578004	0.594586	0.585798	0.537979	0.64057	0.585694	0.534647	0.581461	0.423667	0.505532	0.646448	0.533074	0.647453	0.502219	0.73403	0.664769	0.531405	0.55067	0.615057	0.630316	.	0.542188	0.344021	0.279869	0.500436	0.40307
10K_22059	0.399938	0.509569	0.466185	0.386731	0.553333	0.518715	0.62643	0.40545	0.605607	0.475641	0.558374	0.342907	0.528642	0.546009	0.431962	0.64738	0.418138	0.187737	0.429459	0.386037	0.57463	0.185142	0.311174	0.477095	0.570567	0.456003	0.431072	0.540585	0.513216	0.497555	0.376838	0.527944	0.410685	0.510802	0.507207
10K_22060	0.457983	0.379074	0.39494	0.366534	0.464277	0.502499	0.39333	0.278022	0.48547	0.344079	0.37196	0.445113	0.522991	0.345399	0.432093	0.45543	0.351295	0.455578	0.35064	0.366708	0.35607	0.247715	0.375801	0.370931	0.385785	0.45686	0.416349	0.454435	0.4331	0.578388	0.303662	0.530111	0.382903	0.413672	0.449018
10K_22061	0.16223	0.192522	0.160003	0.125576	0.132477	0.0491622	0.212734	0.18588	0.222752	0.182199	0.157844	0.112602	0.264554	0.163165	0.265713	0.326882	0.186626	0.194484	0.26323	0.282472	0.261794	0.0410619	0.220337	0.220392	0.189453	0.264305	0.270026	0.294911	0.203748	0.2187	0.103551	0.160175	0.0281823	0.169451	0.137744
10K_22062	0.16372	0.166904	0.166701	0.130218	0.159487	0.0613234	0.21669	0.189938	0.20663	0.184428	0.146228	0.139282	0.264187	0.187493	0.222426	0.299897	0.198953	0.169663	0.276788	0.248469	0.236069	0.0581886	0.213223	0.208825	0.186112	0.222138	0.246979	0.293612	0.210691	0.237579	0.134406	0.17289	0.0397056	0.143	0.165143
10K_22063	0.6363	0.551336	0.595324	0.440369	0.549963	0.590767	0.61836	0.54953	0.624626	0.594986	0.633585	0.529086	0.554813	0.585479	0.541681	0.63156	0.470181	0.357694	0.55141	0.578976	0.410733	0.314534	0.479401	0.602466	0.640848	0.513163	0.519181	0.646024	0.472574	0.494881	0.422558	0.497586	0.483612	0.608232	0.54511
10K_22064	0.475835	0.214217	0.459062	0.285467	0.36652	0.318394	0.367838	0.162615	0.345485	0.158457	0.357944	0.0459321	0.301801	0.351916	0.271361	0.420793	0.151359	0.290255	0.410858	0.248456	0.310542	-0.115236	-0.00353116	0.354805	0.281736	0.280332	0.430967	0.394317	0.416512	0.237885	0.335986	0.420158	0.349568	0.495168	0.42637
10K_22065	0.583129	0.344259	0.604085	0.363018	0.508694	0.370917	0.482497	0.287543	0.422368	0.284273	0.448717	0.173577	0.330502	0.500615	0.38144	0.557858	0.202018	0.278769	0.536191	0.366119	0.481202	-0.0227803	0.0184946	0.470709	0.427019	0.321889	0.494579	0.568891	0.59084	0.226175	0.408321	0.538004	0.474308	0.623266	0.619845
10K_22066	0.572319	0.561526	0.525437	0.470252	0.487983	0.608921	0.588641	0.543761	0.573935	0.537022	0.620937	0.473557	0.586549	0.550511	0.467459	0.60453	0.421953	0.334006	0.521163	0.635073	0.446554	0.347153	0.55699	0.549791	0.648539	0.498052	0.492342	0.65651	0.453746	0.505719	0.41573	0.461707	0.467749	0.588762	0.512831
10K_22068	-0.0283106	-0.103128	0.0123665	-0.0468445	0.0421519	0.0920717	-0.0222095	0.161422	-0.200569	-0.124111	-0.0324151	-0.0832675	-0.101746	-0.0846113	-0.124134	-0.147019	-0.134269	-0.142808	-0.0424994	-0.0887103	-0.026931	0.0253767	-0.106998	-0.104259	-0.112691	-0.0813994	-0.154845	-0.00611189	-0.0307294	-0.163366	-0.0469331	-0.0107944	0.129431	0.0201168	0.0367176
10K_22070	0.500568	.	.	0.444047	0.425351	0.540628	0.492391	0.552621	0.347727	0.515848	0.404302	0.437033	0.459203	0.377428	.	0.494146	.	.	0.369781	.	.	0.389528	.	0.353318	0.418061	0.244225	0.494312	.	0.550143	.	0.347208	0.22853	0.30294	0.463873	.
10K_22071	0.0815012	0.104296	0.144327	0.0897957	0.0252024	0.0833018	0.107783	-0.0801514	0.0243303	0.151686	-0.0385008	-0.0557659	-0.0102264	0.0934104	0.0996191	0.218071	0.0753401	0.0617153	0.0794705	0.0851944	-0.0172529	-0.0838332	-0.0836208	0.0918788	-0.00318813	0.0515637	0.142008	0.064224	0.131862	0.0525598	0.156626	0.0435474	0.0945928	0.104536	0.161622
10K_22072	0.35274	0.297676	0.264131	0.375955	0.363816	0.269076	0.319471	0.326671	0.500846	0.32135	0.315414	0.452496	0.395441	0.402219	0.421706	0.486099	0.341865	0.380806	0.282166	0.325275	0.260641	0.224116	0.31321	0.326052	0.242335	0.495249	0.448165	0.38764	0.432082	0.516936	0.375516	0.469948	0.40194	0.386788	0.317165
10K_22074	0.195337	0.213679	0.233581	0.202068	0.0715772	0.0235191	0.24847	0.0775853	0.189781	0.0532181	0.150772	0.139263	0.210739	0.207673	0.245847	0.272025	0.177973	0.0447809	0.276755	0.324802	0.391145	0.168941	0.352779	0.319984	0.308923	0.265698	0.198565	0.338937	0.311619	0.327136	0.100826	0.0774842	-0.0441051	0.107076	0.0359992
10K_22075	0.199679	0.195191	0.278829	0.172737	0.0660308	0.00724884	0.302844	0.0414925	0.176682	0.050239	0.12818	0.16491	0.209794	0.214093	0.279503	0.387888	0.165109	0.11038	0.302421	0.381656	0.419084	0.101321	0.284578	0.301993	0.260739	0.252441	0.216427	0.329783	0.350958	0.351656	0.15763	0.0970755	0.00460465	0.154181	-0.00852233
10K_22076	0.569317	0.644824	0.634431	0.510738	0.652372	0.610754	0.711225	0.676306	0.666129	0.687681	0.711087	0.686757	0.645065	0.657456	0.638406	0.702887	0.533171	0.491811	0.622251	0.579961	0.56633	0.612746	0.607485	0.679939	0.667591	0.605562	0.656105	0.666484	0.628014	0.612244	0.604178	0.658457	0.583559	0.698965	0.679318
10K_22077	0.563591	0.618606	0.593768	0.484351	0.64371	0.58695	0.651701	0.624041	0.591802	0.606009	0.695542	0.653012	0.61175	0.596567	0.625187	0.675508	0.51294	0.463671	0.586582	0.5422	0.54667	0.588436	0.557345	0.633477	0.664096	0.605447	0.618925	0.633126	0.602546	0.605568	0.612402	0.642544	0.573932	0.679262	0.657367
10K_22078	0.647746	0.458333	0.60596	0.652475	0.560854	0.619429	0.622175	0.729956	0.649488	0.713686	0.622558	0.696102	0.618341	0.711622	0.662074	0.484272	0.577324	.	0.645438	0.680121	0.615701	0.707471	0.647782	0.726449	0.64475	0.611912	0.651677	0.622153	0.540065	0.558164	0.629573	0.484394	0.565637	0.547201	0.57086
10K_22079	0.659889	0.539535	0.64712	0.728314	0.643175	0.69411	0.69654	0.781411	0.718323	0.771199	0.658394	0.787148	0.694556	0.770185	0.719534	0.569493	0.602271	.	0.709839	0.707388	0.710239	0.758613	0.705416	0.746138	0.671436	0.714351	0.721384	0.683808	0.628421	0.582547	0.664246	0.55784	0.631781	0.641559	0.631213
10K_22080	0.646357	0.742018	0.711495	0.607994	0.72679	0.684552	0.762753	0.740274	0.72641	0.750753	0.75387	0.742406	0.732449	0.761331	0.724481	0.767917	0.589323	0.548422	0.675946	0.680859	0.646391	0.670965	0.670986	0.76507	0.741556	0.711617	0.728714	0.744276	0.702353	0.70289	0.652297	0.772574	0.668606	0.764876	0.751796
10K_22081	-0.0726196	0.0508553	0.11707	-0.0672334	0.0700303	-0.0496746	0.16283	0.0503849	0.0567473	-0.0954211	0.0451291	-0.0257728	-0.0341072	0.132705	0.0235895	0.457211	-0.0840751	-0.177015	0.0725636	0.0987769	0.00522821	0.0260933	0.130346	0.0693436	0.0870637	-0.0300439	0.150768	0.0876371	0.110589	0.385445	-0.0405443	0.229411	-0.129284	0.176874	0.174495
10K_22082	0.533045	0.497029	0.524002	0.454774	0.498797	0.521335	0.531502	0.570326	0.585293	0.558556	0.589271	0.567718	0.52933	0.53103	0.507103	0.482221	0.376266	0.380246	0.584694	0.467087	0.557889	0.576442	0.540847	0.566185	0.536163	0.54757	0.488431	0.471625	0.476717	0.317637	0.520911	0.422559	0.426598	0.535238	0.473915
10K_22083	0.654943	0.684065	0.628825	0.51665	0.672901	0.71479	0.73887	0.673396	0.736753	0.710742	0.743845	0.757029	0.708123	0.699518	0.675459	0.597125	0.386371	0.49799	0.726214	0.615377	0.702971	0.5818	0.687417	0.724836	0.698604	0.644405	0.646639	0.607488	0.575865	0.529005	0.652484	0.613384	0.534886	0.719385	0.688629
10K_22084	0.0740175	0.50113	0.197181	0.277217	0.303015	0.353885	0.538261	0.583907	0.610303	0.378588	0.50841	0.577652	0.52975	0.556612	0.340306	0.383327	-0.132737	0.174063	0.475741	-0.112117	-0.0809516	0.214945	0.0086215	0.505893	0.24813	0.420921	0.355681	-0.0554805	0.582922	0.462971	0.351916	0.393102	-0.0366033	0.287581	0.192885
10K_22085	0.0819895	0.443505	0.139708	0.254483	0.261497	0.310128	0.474092	0.525091	0.56657	0.357668	0.451776	0.513895	0.447804	0.472672	0.323125	0.33537	-0.126159	0.195953	0.403247	-0.128327	-0.072909	0.174597	0.00282943	0.442797	0.238851	0.358188	0.353494	-0.0487302	0.534508	0.364948	0.291502	0.308089	-0.0255227	0.242354	0.188863
10K_22086	0.569853	0.650583	0.628067	0.461486	0.756247	0.71402	0.768732	0.768041	0.7307	0.612499	0.802789	0.738505	0.733503	0.738122	0.614217	0.679294	0.379316	0.460035	0.61751	0.546637	0.57531	0.529685	0.566327	0.681439	0.609258	0.609958	0.608459	0.637242	0.686134	0.77144	0.707192	0.73753	0.509445	0.625482	0.603105
10K_22087	0.44024	0.493818	0.45859	0.424076	0.451002	0.360626	0.564219	0.432606	0.584876	0.599551	0.569329	0.485441	0.57607	0.492685	0.456699	0.578626	-0.128303	0.169444	0.48758	0.0943281	0.0259063	0.415276	0.322693	0.590971	0.588463	0.455608	0.389623	-0.0138013	0.581488	0.34938	0.392073	0.344046	0.0914199	0.507403	0.361204
10K_22088	0.0941611	0.269279	0.21861	0.159622	0.35753	0.242598	0.390216	0.38566	0.281839	0.256644	0.30791	0.376886	0.347973	0.274063	0.033556	0.295187	0.146786	0.0922255	0.211567	0.123641	0.118307	0.126501	0.157215	0.181562	0.0615626	0.1823	0.0973557	0.157238	0.424057	0.451806	0.279695	0.409938	0.202493	0.343504	0.222002
10K_22089	0.229826	0.163737	0.129243	0.0739701	0.213314	0.121713	0.0297863	0.0641952	-0.0757375	0.198819	0.184533	-0.0585045	0.216815	-0.0251576	0.0585904	-0.0868912	0.101188	0.0933258	0.0570796	0.147012	-0.0160803	0.238432	0.0792864	-0.0322438	0.0270543	-0.0310813	0.106957	0.0228986	-0.0582522	0.000705338	0.0647325	0.123676	0.292544	0.107828	0.0685182
10K_22090	0.344505	0.527693	0.462628	0.364218	0.470935	0.442936	0.528539	0.47858	0.684485	0.491721	0.429406	0.370743	0.522835	0.663755	0.430409	0.613385	0.241516	0.266809	0.531964	0.333962	0.4722	0.37482	0.339648	0.453706	0.57514	0.397293	0.51239	0.538442	0.49229	0.535848	0.51172	0.546368	0.266149	0.408109	0.417318
10K_22091	0.321576	0.521554	0.480528	0.388586	0.487752	0.442629	0.532921	0.495611	0.684186	0.487765	0.428604	0.36191	0.56149	0.677588	0.479416	0.598547	0.277946	0.257295	0.543726	0.3614	0.503639	0.380205	0.359926	0.453609	0.588065	0.366811	0.545046	0.553626	0.550331	0.554953	0.514917	0.548733	0.24244	0.461703	0.437678
10K_22092	0.655579	0.694667	0.544684	0.586228	0.610656	0.791217	0.623363	0.455787	0.771022	0.706369	0.437235	0.727175	0.59519	0.670579	0.610277	0.766332	0.329199	0.522496	0.667873	0.567288	0.624129	0.637786	0.57505	0.74123	0.659827	0.629226	0.700511	0.674945	0.495618	0.657864	0.487061	0.579617	0.557254	0.440906	0.572049
10K_22093	0.372327	0.499104	0.534799	0.486928	0.63178	0.567251	0.623229	0.539661	0.570752	0.660049	0.465817	0.6013	0.655474	0.595311	0.559752	0.620476	0.418577	0.448794	0.643361	0.604725	0.628984	0.536435	0.605215	0.542019	0.52583	0.61746	0.584716	0.510487	0.474133	0.490603	0.631832	0.478179	0.598821	0.515876	0.388976
10K_22094	0.421942	0.339599	0.379761	0.489267	0.4549	0.50657	0.465793	0.414533	0.541257	0.435763	0.424611	0.49441	0.327054	0.574574	0.446008	0.483256	0.460563	0.482369	0.490833	0.421334	0.359009	0.386316	0.436855	0.527795	0.410364	0.453387	0.471575	0.426535	0.408903	0.449359	0.387615	0.506806	0.361884	0.476257	0.345861
10K_22095	0.445897	0.470602	0.3274	0.291192	0.290706	0.384838	0.424364	0.394039	0.391336	0.354384	0.400599	0.467866	0.363082	0.326702	0.462829	0.547079	0.378868	0.255815	0.330993	0.494298	0.235946	0.352766	0.360065	0.436303	0.464316	0.289179	0.329821	0.400919	0.509196	0.444245	0.429319	0.408992	0.378069	0.447229	0.481996
10K_22096	0.448294	0.437593	0.401621	0.264355	0.240184	0.312974	0.394747	0.268216	0.406439	0.280634	0.32551	0.413735	0.322592	0.261131	0.448476	0.514772	0.416659	0.215745	0.353281	0.404473	0.129703	0.324414	0.302894	0.446566	0.37141	0.257432	0.296631	0.371612	0.545644	0.36176	0.473416	0.381166	0.334125	0.387902	0.436461
10K_22097	0.176459	0.350534	0.380911	0.386548	0.363757	0.342613	0.408037	0.437706	0.484335	0.435194	0.359243	0.260347	0.491671	0.535175	0.418286	0.394638	0.3245	0.253611	0.425327	0.350228	0.422687	0.32589	0.313676	0.439159	0.527165	0.230671	0.419948	0.436957	0.479595	0.444067	0.380256	0.392914	0.190516	0.335599	0.273536
10K_22098	0.640915	0.683133	0.576302	0.614789	0.61677	0.805809	0.617618	0.466016	0.797869	0.724745	0.410883	0.683229	0.595049	0.653801	0.588385	0.762135	0.342482	0.529771	0.652253	0.58147	0.596131	0.627951	0.575563	0.720827	0.625335	0.615048	0.706909	0.652777	0.537921	0.679376	0.497005	0.569964	0.553924	0.430042	0.561485
10K_22099	0.527156	0.580175	0.646783	0.594739	0.730765	0.71395	0.691077	0.623061	0.680796	0.744733	0.490846	0.714451	0.751549	0.694947	0.659665	0.721309	0.451671	0.471397	0.725989	0.716954	0.680883	0.624326	0.686625	0.662435	0.605989	0.706414	0.667725	0.583329	0.564173	0.550238	0.741846	0.617683	0.661456	0.597251	0.492858
10K_22100	0.639296	0.758929	0.604256	0.622943	0.661523	0.801873	0.643321	0.45569	0.77061	0.731022	0.461209	0.700678	0.553721	0.610347	0.567799	0.753696	0.37251	0.537789	0.644073	0.573224	0.640221	0.575295	0.559846	0.684996	0.659527	0.584342	0.710144	0.656718	0.588402	0.715782	0.50211	0.595173	0.518514	0.466309	0.54453
10K_22101	0.421067	0.613958	0.562482	0.42556	0.56368	0.565747	0.615486	0.561866	0.778288	0.527461	0.526587	0.430905	0.601866	0.736076	0.470128	0.673014	0.306889	0.320474	0.628232	0.369197	0.535126	0.422688	0.360833	0.472394	0.650377	0.430459	0.563564	0.520938	0.650061	0.64664	0.645507	0.618756	0.329064	0.463942	0.470404
10K_22102	0.420099	0.431044	0.410394	0.460361	0.486266	0.541994	0.487967	0.444611	0.549447	0.437994	0.466369	0.528182	0.399574	0.527495	0.490758	0.501742	0.482735	0.444595	0.462587	0.43923	0.366435	0.391792	0.421598	0.508355	0.452679	0.4546	0.466891	0.437544	0.473382	0.519943	0.357402	0.533506	0.372801	0.48894	0.376135
10K_22103	0.0700377	0.138565	0.27962	0.199054	0.0584374	0.162413	0.125997	0.279862	0.157173	-0.0184981	0.0597556	0.0615851	0.288562	0.176358	0.172197	0.257753	0.214291	0.0952223	0.15573	0.334254	0.252942	0.157143	0.168326	0.0824634	0.235732	0.170193	0.102205	0.222385	0.0415346	0.0385454	0.0985526	0.0970819	0.206984	0.329243	0.0469203
10K_22104	0.373357	0.308599	0.332379	0.151049	0.270369	0.289202	0.182021	0.26773	0.147743	0.119527	0.264488	0.178379	0.248248	0.180299	0.217689	0.297279	0.0480009	0.106413	0.301651	0.223342	0.227456	0.251258	0.101915	0.210585	0.234378	0.2342	0.220525	0.348319	0.230544	0.0709582	0.10808	0.232834	0.349677	0.291302	0.261049
10K_22105	0.0195571	0.270402	0.0527991	0.276225	0.0897741	0.0616568	0.281493	0.219124	0.242337	0.229941	0.33464	0.170156	0.307183	0.161007	0.147964	0.150225	0.112069	0.101212	0.162788	0.130303	0.253969	0.178727	0.293917	0.170629	0.158723	0.161492	0.126694	0.136691	0.405377	0.290024	0.0527141	0.249865	0.297743	0.289186	0.154054
10K_22106	0.178374	0.558748	0.290437	0.374397	0.394347	0.351531	0.444399	0.258518	0.518455	0.428007	0.421489	0.331532	0.350977	0.380404	0.313727	0.371688	0.141247	0.207942	0.38545	0.279013	0.45508	0.356175	0.414134	0.426863	0.356913	0.352337	0.514011	0.340021	0.495918	0.518272	0.119509	0.528156	0.547759	0.431074	0.376422
10K_22107	0.084796	0.468519	0.126135	0.280279	0.33477	0.346131	0.273077	0.224882	0.422355	0.275317	0.255453	0.253915	0.153855	0.270662	0.215341	0.204186	-0.0447866	0.1364	0.403464	0.0906411	0.481111	0.225112	0.320334	0.347864	0.303604	0.290295	0.467084	0.278004	0.363399	0.392896	0.0496042	0.35423	0.408724	0.270737	0.288157
10K_22109	-0.0139237	0.474312	0.288731	0.0221518	0.255674	-0.0300302	0.172104	0.154791	0.417572	0.210786	0.0276499	0.115005	0.132984	0.14884	0.167688	0.423034	-0.0481211	-0.0431493	0.521754	0.0861566	-0.100694	-0.0401966	0.0558826	0.317309	0.100585	0.0280253	0.0524075	0.14272	0.387966	0.357824	0.0840221	0.156229	0.0188076	0.166183	0.103514
10K_22111	0.142755	0.216584	.	0.123249	0.230586	0.275822	0.344253	0.167796	0.25069	0.172428	0.211991	0.209989	0.170562	0.157841	0.0924513	0.260502	.	0.215903	0.17118	0.278079	.	.	.	0.286518	.	0.123019	0.233537	0.249493	0.201742	0.172587	0.206237	0.181633	0.160456	0.168257	0.118912
10K_22112	0.438838	0.643131	0.485867	0.459576	0.305449	0.112374	0.253589	0.112835	0.571689	0.436839	0.372549	0.493805	0.50443	0.524474	0.107448	0.384613	-0.0232954	0.02042	0.469625	0.179434	0.0315112	-0.0319448	0.0246708	0.300401	0.0643444	0.0682676	0.069254	0.0246825	0.659441	0.630401	0.279746	0.610339	0.547135	0.590152	0.495713
10K_22113	0.63346	0.656499	0.529042	0.611301	0.684326	0.730378	0.68213	0.621906	0.600432	0.705518	0.667903	0.647878	0.695788	0.710529	0.188041	0.711546	0.0216948	.	0.693651	0.230795	.	.	.	0.528432	0.34354	0.575796	0.153664	0.520835	0.620639	0.562765	0.560102	0.511117	0.583738	0.611168	0.557801
10K_22114	0.11238	0.15127	.	0.125053	0.202565	0.0774938	0.0805143	0.246217	0.197733	0.217415	0.171662	0.241635	0.182295	0.172167	.	0.0794672	.	.	0.102144	.	.	.	.	0.0928397	.	0.0340629	-0.000689484	.	0.248489	0.0514869	0.229431	0.11753	0.130764	0.0572552	0.179412
10K_22115	0.37721	0.23435	0.306542	0.345154	0.471636	0.382116	0.620711	0.53474	0.531181	0.530477	0.724689	0.438107	0.449607	0.494943	0.215232	0.389695	-0.0401449	-0.0243915	0.487402	0.195958	.	0.0679317	0.0564395	0.433169	0.403261	0.44874	0.0388305	0.39672	0.39062	0.335996	0.321194	0.343525	0.153568	0.394949	0.296543
10K_22116	0.580474	0.535135	.	0.327576	.	0.46519	0.505183	0.288298	.	0.470591	0.432298	0.53273	0.545312	0.358303	.	0.413512	.	.	.	.	.	0.496307	.	0.338832	0.448291	0.171723	.	.	0.39881	.	0.420724	.	0.465823	0.237761	.
10K_22117	0.585805	0.565413	0.653991	0.609792	0.682793	0.662805	0.543137	0.295359	0.5968	0.468174	0.356551	0.521448	0.444736	0.622226	0.701034	0.66088	0.627028	0.643048	0.653056	0.632982	0.64501	0.627586	0.700704	0.596623	0.591352	0.667565	0.669525	0.628772	0.568306	0.646595	0.4494	0.705975	0.608579	0.607717	0.572312
10K_22118	0.373298	0.345281	0.203645	0.368217	0.198099	0.245278	0.400108	0.293166	0.312479	0.414121	0.399118	0.371018	0.438986	0.256264	0.355234	0.275158	0.421467	0.338473	0.304113	0.380348	0.225315	0.351102	0.323942	0.3325	0.393262	0.310972	0.330979	0.384744	0.336457	0.343041	0.397611	0.244346	0.378137	0.342554	0.343729
10K_22119	0.66992	0.644976	0.648756	0.732093	0.71747	0.731538	0.697326	0.713695	0.689987	0.714595	0.696228	0.701534	0.663246	0.703557	0.733248	0.641173	0.702275	0.756616	0.674563	0.703166	0.630468	0.645753	0.6203	0.614687	0.694479	0.754836	0.734535	0.555465	0.669632	0.628664	0.631524	0.661311	0.680336	0.567717	0.682897
10K_22120	0.2906	0.332048	0.256002	0.227282	0.203993	0.220435	0.249544	0.157583	0.262641	0.254451	0.213368	0.198287	0.298373	0.266093	0.327374	0.338935	0.229148	0.291966	0.263585	0.412982	0.300116	0.269585	0.385951	0.404428	0.28665	0.235393	0.286568	0.480967	0.321203	0.321747	0.278005	0.297307	0.311873	0.332472	0.242649
10K_22121	0.66193	0.641094	0.733507	0.645766	0.708911	0.702912	0.560664	0.317751	0.63449	0.518037	0.367307	0.526902	0.520663	0.668792	0.742874	0.70513	0.679482	0.688759	0.717636	0.695959	0.699807	0.676278	0.729253	0.65007	0.672909	0.698631	0.720895	0.687509	0.640783	0.717801	0.518795	0.75262	0.683208	0.668454	0.626654
10K_22122	0.588928	0.535991	0.552083	0.565253	0.572838	0.395448	0.422807	0.195426	0.402037	0.365351	0.361228	0.3178	0.288271	0.473298	0.387997	0.575358	0.451684	0.429245	0.571801	0.506407	0.559604	0.579908	0.40561	0.640559	0.547284	0.546244	0.403492	0.538023	0.634475	0.498821	0.413926	0.51229	0.583791	0.513053	0.495353
10K_22123	0.512446	0.542942	0.485537	0.508969	0.526973	0.552992	0.352751	0.294798	0.496966	0.424626	0.223137	0.438511	0.430965	0.474838	0.546178	0.469894	0.454589	0.512154	0.453773	0.448594	0.434673	0.471996	0.451871	0.501021	0.569276	0.529116	0.536546	0.54173	0.566732	0.531094	0.394674	0.527661	0.540878	0.572976	0.43963
10K_22124	0.147853	0.230378	0.196089	0.173203	0.029403	0.054127	0.125301	0.00399036	0.019711	0.0433207	-0.0983733	0.0220477	0.0631574	0.131778	0.209666	0.268286	0.289046	0.1628	0.254922	0.323069	0.219018	0.237201	0.238953	0.255268	0.284101	0.00414858	0.142777	0.254801	0.261213	0.0630593	0.255859	0.0996407	0.109174	0.0636576	0.0430328
10K_22125	0.455619	0.427457	0.443196	0.459116	0.563933	0.548516	0.267622	0.267881	0.431711	0.338838	0.20192	0.36911	0.340746	0.464239	0.470651	0.455745	0.468774	0.519631	0.442095	0.422624	0.426725	0.455721	0.434351	0.473513	0.503097	0.487277	0.526635	0.484731	0.523064	0.480243	0.354773	0.523687	0.482567	0.515611	0.377828
10K_22126	0.475168	0.329102	0.316295	0.315612	0.447491	0.425528	0.517732	0.43325	0.513917	0.551414	0.672395	0.534401	0.49033	0.431583	0.41178	0.379567	0.234004	0.250052	0.377762	0.316452	0.276038	0.390406	0.347525	0.328467	0.232772	0.525381	0.342533	0.278976	0.265392	0.47738	0.327163	0.441091	0.464189	0.399204	0.482839
10K_22127	0.332919	0.469846	0.334201	0.410445	0.0263686	0.132136	0.426511	0.179278	0.274317	0.296638	0.185473	0.269206	0.349411	0.133901	0.311667	0.351929	0.124448	0.27567	0.269369	0.165936	0.312124	0.283735	0.344264	0.319032	0.426902	0.0514832	0.237985	0.437939	0.416705	0.197715	0.237824	0.172716	0.212194	0.265663	0.275331
10K_22129	0.462126	0.632799	.	0.367273	.	0.555391	0.47519	0.008755	0.274109	.	0.536519	-0.0114513	0.406383	0.300269	0.545744	0.640575	0.356331	0.187885	0.594359	0.6246	0.427861	0.52564	0.512189	0.659952	0.702487	0.540418	0.340753	0.646592	0.59105	0.385599	.	0.462122	0.390986	0.313106	0.434721
10K_22130	0.397213	.	.	.	.	.	.	.	.	.	.	.	.	.	.	.	.	.	.	.	.	0.499022	.	.	.	.	.	.	.	.	.	0.355722	0.432187	0.458149	.
10K_22131	0.608492	0.683114	0.542443	0.491128	0.532475	0.650946	0.668481	0.122626	0.39991	0.315575	0.65062	0.194716	0.633547	0.618374	0.564804	0.739066	0.461312	0.272494	0.686376	0.542913	0.69348	0.588138	0.599715	0.66628	0.685699	0.616406	0.545399	0.552163	0.717932	0.66337	.	0.504589	0.339854	0.62207	0.520863
10K_22133	0.598456	0.61662	0.537781	0.255059	0.499966	0.350422	0.264934	0.138302	0.0927827	0.184352	0.0705019	0.16483	0.240646	0.329645	0.0900509	0.519828	0.138436	-0.0478487	0.479001	0.264219	0.308434	0.384538	0.448697	0.510521	0.593509	0.394649	0.265216	0.340742	0.56663	0.410548	0.215026	0.634998	0.416691	0.510729	0.457126
10K_22134	0.508254	0.529688	.	0.403574	0.446032	0.609873	0.53196	0.339074	0.419764	.	0.354108	0.486414	0.473061	0.375768	.	0.419737	.	.	0.481255	0.443967	.	0.429393	.	0.305793	0.474694	0.270057	0.369064	.	0.348271	0.454776	0.531634	0.556971	0.563096	0.500469	0.487403
10K_22135	0.404719	0.360215	.	0.267095	0.363893	0.330318	0.268309	0.323972	0.317757	0.364117	0.41763	0.416075	0.411928	0.342742	0.340333	0.220166	.	.	0.265346	0.323207	.	0.334095	0.211905	0.14432	0.32591	0.412188	0.351211	0.332366	0.326086	0.321296	0.275364	0.359798	0.234445	0.427593	0.392136
10K_22136	0.134602	-0.0101554	0.0325641	-0.157291	-0.0955079	-0.0928555	-0.149641	-0.0459931	-0.145314	-0.166874	-0.196655	0.0165526	-0.157799	-0.0322964	-0.118099	-0.0750206	-0.0536395	-0.109242	-0.0405755	-0.152542	-0.127927	-0.0858124	0.0624544	0.0289637	0.0408403	0.0268314	-0.0903028	-0.0111325	-0.0303662	-0.0885735	-0.0441491	-0.0289002	0.0340197	0.0657479	0.0290609
10K_22137	0.314592	0.439457	0.108413	0.306306	0.31004	0.240073	0.207766	0.252065	0.0845089	0.205362	0.266545	0.226491	0.232929	0.100853	0.113216	0.249407	0.176219	0.144747	0.343734	0.203427	0.155512	0.244128	0.155322	0.228001	0.350038	0.194101	0.229633	0.247598	0.236942	0.369953	0.369349	0.37758	0.376997	0.252207	0.440682
10K_22138	0.217517	0.132997	0.1571	0.230648	0.125994	0.122148	0.119202	-0.0212893	0.0930151	0.0655667	0.178068	0.0489027	0.145367	-0.0752821	0.211001	0.217019	0.339891	0.139303	0.115939	0.225372	0.0931364	0.188186	0.152001	0.124365	0.136075	0.188371	0.205471	0.195001	0.175094	0.11286	0.129061	0.19075	0.311784	0.320767	0.167696
10K_22139	0.201567	0.120977	0.0828805	0.174502	0.118273	0.133661	0.0261926	0.00834627	-0.0166627	0.0637179	0.0351498	-0.0303988	0.0375415	-0.0521303	0.0818917	0.216826	0.276018	0.210068	0.13074	0.233502	0.0699291	0.131366	0.119353	0.173029	0.116594	0.170112	0.230126	0.168685	0.178318	0.091522	0.0932537	0.138219	0.251935	0.288069	0.0977172
10K_22141	0.354734	0.397469	0.313425	0.415311	0.283958	0.151991	0.414866	-0.0744099	0.128228	0.172779	0.201572	0.107295	0.286195	0.0809444	0.314022	0.382218	0.455394	0.29693	0.41747	0.441365	0.312022	0.324094	0.326476	0.374949	0.306223	0.389628	0.420865	0.395588	0.469845	0.373173	0.278091	0.410997	0.475726	0.433042	0.404694
10K_22142	0.191741	0.19815	0.131463	0.266916	0.174058	0.141128	0.122693	0.155502	0.125543	0.206423	0.212263	-0.12012	0.0714734	0.0759292	0.233841	0.192285	0.259431	0.059786	0.174398	0.155301	0.17736	0.136942	0.220589	0.287007	0.181139	0.217548	0.149021	0.237879	0.220477	0.17506	0.219135	0.33491	0.288765	0.322756	0.170058
10K_22143	0.505503	0.567422	0.281639	0.309246	0.319774	0.258621	0.300714	0.162395	0.111658	0.360751	0.242024	0.135053	0.312319	0.260976	0.439437	0.527957	0.366006	0.293687	0.487628	0.516507	0.363472	0.404783	0.336334	0.439731	0.417218	0.445409	0.400185	0.503347	0.55729	0.412202	0.379573	0.262363	0.366728	0.376966	0.264838
10K_22144	0.370276	0.439952	0.266443	0.335027	0.358072	0.405823	0.392638	0.252167	0.452887	0.439625	0.507519	0.207501	0.364713	0.464816	0.486799	0.241809	0.290925	0.206866	0.318867	0.294041	0.233029	0.320379	0.257699	0.439206	0.454827	0.391964	0.201328	0.377289	0.49353	0.359473	0.416498	0.333223	0.318934	0.3711	0.333794
10K_22145	0.488118	0.538727	0.307649	0.321678	0.439382	0.571867	0.554475	0.381539	0.490117	0.504068	0.560674	0.350307	0.461505	0.521234	0.496239	0.402853	0.327274	0.314385	0.406329	0.423124	0.371344	0.421756	0.345233	0.549955	0.613497	0.409171	0.414138	0.467014	0.614758	0.411677	0.477242	0.377622	0.413156	0.469776	0.407176
10K_22146	0.179487	0.282285	.	0.116103	0.181856	0.253602	0.409866	0.29577	0.408982	0.256505	0.353543	0.251021	0.265561	0.263532	0.151605	0.101911	0.0430408	.	0.201746	0.0627408	0.138728	0.279793	0.124447	0.431748	0.358078	0.22875	0.224067	.	0.218519	0.182971	0.258018	0.195396	0.0447676	0.155649	0.156242
10K_22147	0.321856	0.407459	0.268063	0.191975	0.264802	0.190667	0.241704	0.246285	0.239591	0.304099	0.367309	0.213532	0.302673	0.246247	0.369021	0.434622	0.280556	0.234164	0.304921	0.365391	0.313362	0.257257	0.291233	0.324193	0.383515	0.34741	0.25445	0.401271	0.342946	0.30008	0.254497	0.293945	0.212653	0.247134	0.188141
10K_22148	0.54824	0.54661	0.415554	0.349327	0.564732	0.640527	0.580527	0.66877	0.697162	0.619067	0.65708	0.658755	0.641308	0.64965	0.525972	0.581397	0.280495	0.311716	0.43246	0.558628	0.385207	0.482181	0.474733	0.468647	0.594948	0.474159	0.372445	0.397376	0.533739	0.45099	0.566825	0.493309	0.412629	0.438579	0.558152
10K_22149	0.297329	0.326533	.	0.221404	0.171373	0.362416	0.355117	0.286853	0.434022	0.453096	0.450741	0.345437	0.332182	0.345752	0.288523	.	0.00992096	.	.	0.247255	.	0.271355	.	0.398279	0.353131	0.259215	0.238865	.	0.283128	0.170735	0.313089	0.350756	0.171773	0.253337	0.3142
10K_22150	0.336536	0.333554	0.382332	0.276327	0.271062	0.273509	0.287813	0.267559	0.261869	0.299396	0.326594	0.238907	0.290524	0.36241	0.364716	0.427833	0.250793	0.249088	0.204368	0.295885	0.309123	0.194213	0.294701	0.283263	0.363225	0.211406	0.134538	0.340663	0.23828	0.25554	0.136294	0.134232	0.205501	0.27735	0.288401
10K_22151	0.490613	0.523372	0.410505	0.483531	0.328352	0.377879	0.378392	0.424135	0.358469	0.469113	0.412053	0.455876	0.354708	0.487293	0.593374	0.551842	0.493262	0.412144	0.393527	0.545897	0.481632	0.440267	0.429577	0.504207	0.559359	0.385003	0.344744	0.573329	0.415792	0.530915	0.356783	0.286916	0.411625	0.507385	0.413197
10K_22152	0.457795	0.446613	0.430311	0.453211	0.297536	0.347103	0.310554	0.363415	0.298154	0.426893	0.399195	0.381864	0.330534	0.461843	0.517101	0.550333	0.41219	0.358143	0.354685	0.439235	0.443894	0.360044	0.390036	0.405606	0.504588	0.318009	0.262112	0.509306	0.356218	0.460894	0.296177	0.236629	0.324517	0.441792	0.355834
10K_22153	0.42897	0.398427	0.305346	0.348733	0.519342	0.509627	0.475379	0.512948	0.564974	0.483259	0.529293	0.552023	0.532213	0.501853	0.389456	0.446295	0.200238	0.205832	0.355252	0.398089	0.284159	0.381477	0.361411	0.321646	0.456569	0.367634	0.224177	0.357236	0.41616	0.34744	0.467892	0.420242	0.327455	0.390174	0.543039
10K_22154	0.317253	0.224324	0.117424	0.332797	0.39639	0.302089	0.345505	0.321594	0.325457	0.28005	0.371465	0.323632	0.400176	0.293377	0.195069	0.216189	0.358961	0.317659	0.198057	0.26509	0.16361	0.218255	0.208945	0.243912	0.347623	0.124728	0.305339	0.207576	0.246149	0.215126	0.322634	0.316759	0.300601	0.385864	0.385767
10K_22155	0.221441	0.195865	0.226909	0.184766	0.271435	0.335064	0.259685	0.3684	0.396587	0.276563	0.372152	0.359874	0.357754	0.33879	0.382881	0.344356	0.245809	0.233038	0.118168	0.266258	0.125496	0.234722	0.229661	0.175938	0.196264	0.267624	0.200158	0.134141	0.197836	0.228357	0.215643	0.154624	0.135446	0.208359	0.217526
10K_22156	0.333078	0.273935	0.30285	0.230196	0.19598	0.309017	0.263659	0.334655	0.179812	0.234297	0.296112	0.309398	0.290469	0.306641	0.244438	0.259055	0.093157	0.15067	0.184942	0.349899	0.306028	0.279963	0.247916	0.263051	0.309677	0.253716	0.14075	0.277458	0.396365	0.352719	0.247306	0.245494	0.423547	0.322336	0.356626
10K_22157	0.287253	0.302384	0.332249	0.255091	0.290356	0.301805	0.31686	0.390766	0.317416	0.237412	0.36579	0.334783	0.327182	0.329901	0.202262	0.265002	0.145811	0.195882	0.186414	0.34235	0.290854	0.269717	0.289618	0.356579	0.340953	0.252476	0.204815	0.248755	0.311635	0.260806	0.198382	0.279563	0.378173	0.268345	0.409075
10K_22158	0.259165	0.268787	0.302761	0.227042	0.284111	0.26344	0.269967	0.380923	0.281306	0.236465	0.359867	0.287854	0.315622	0.308147	0.173866	0.263467	0.144044	0.225565	0.188107	0.276457	0.268196	0.247731	0.26085	0.302447	0.313889	0.18897	0.161277	0.245337	0.277072	0.230267	0.179722	0.256333	0.278852	0.232954	0.321223
10K_22159	0.288017	0.295944	0.29761	0.215331	0.361168	0.298031	0.291554	0.297191	0.28477	0.287952	0.363913	0.23282	0.249559	0.323705	0.234178	0.336446	0.177504	0.216404	0.210204	0.27381	0.29711	0.237699	0.251065	0.27153	0.351089	0.183905	0.146846	0.29224	0.269006	0.22779	0.138669	0.205097	0.163649	0.234695	0.289066
10K_22160	0.533798	0.537686	0.316083	0.548201	0.348777	0.389434	0.490235	0.537576	0.491348	0.554785	0.505374	0.529782	0.458738	0.52077	0.620164	0.586915	0.600252	0.482137	0.448218	0.596166	0.525416	0.537607	0.505092	0.589641	0.621646	0.488246	0.424681	0.594229	0.503261	0.550429	0.481221	0.345557	0.537992	0.542026	0.448396
10K_22161	0.499222	0.523628	0.260872	0.499596	0.335362	0.349864	0.444646	0.540811	0.47173	0.50988	0.47894	0.501425	0.461267	0.501992	0.568031	0.485009	0.595481	0.480796	0.408847	0.566449	0.462917	0.520255	0.464181	0.556292	0.58748	0.448548	0.459809	0.519053	0.4246	0.488596	0.451173	0.351371	0.549558	0.558292	0.433437
10K_22162	0.452029	0.453149	0.231521	0.492163	0.350721	0.347992	0.376745	0.504453	0.392451	0.416802	0.451397	0.460174	0.446621	0.419307	0.458691	0.404323	0.553333	0.428542	0.35243	0.528054	0.391046	0.459577	0.401468	0.476834	0.520796	0.358931	0.493201	0.428862	0.361206	0.418115	0.404277	0.348417	0.52702	0.550697	0.416517
10K_22164	0.147071	0.0486792	0.0460567	0.0116997	-0.0146053	0.0446548	0.0316968	0.118822	-0.0303413	0.0827964	0.0639328	0.161203	0.143279	0.116463	0.0172779	0.108237	-0.0549048	0.0257618	0.0348984	0.0925404	0.104395	0.112195	0.0624099	0.0363771	0.0893456	-0.00744012	-0.0877134	0.0708972	0.15194	0.188963	0.0361197	0.00368346	0.190804	0.116429	0.117485
10K_22165	0.20586	0.285261	0.221187	0.198507	0.201474	0.287664	0.318294	0.349335	0.330836	0.224054	0.377062	0.399097	0.31114	0.337259	0.129979	0.167618	0.106515	0.141464	0.191639	0.284547	0.179242	0.283561	0.214026	0.288677	0.257172	0.161879	0.229085	0.207525	0.283056	0.181463	0.339048	0.212165	0.370228	0.191592	0.247305
10K_22166	0.245232	0.27339	0.202215	0.214485	0.104592	0.25306	0.224174	0.259214	0.206754	0.21614	0.284126	0.379925	0.359452	0.342577	0.148161	0.213343	0.0593088	0.128521	0.170713	0.280822	0.16663	0.279349	0.160466	0.185234	0.212583	0.157207	0.183277	0.247308	0.36597	0.279812	0.362661	0.163948	0.388739	0.227218	0.183257
10K_22167	0.299298	0.311462	0.233972	0.244839	0.151009	0.33216	0.30042	0.338525	0.260932	0.255935	0.350012	0.416635	0.329419	0.374476	0.203115	0.240136	0.0942421	0.137479	0.221676	0.333951	0.242401	0.32791	0.220552	0.258998	0.311059	0.198957	0.232721	0.286115	0.414102	0.321651	0.40833	0.218169	0.430358	0.284066	0.240379
10K_22168	-0.0754497	-0.0447181	-0.0893841	0.0341742	-0.136672	-0.0843253	-0.0553427	-0.091496	-0.0226627	0.0551513	-0.190018	-0.0472499	-0.0414457	-0.11915	0.0451043	-0.00356667	-0.0119094	0.076099	0.0363597	0.0274386	0.064484	0.0133033	-0.00760801	0.0176198	-0.0774841	0.167439	0.169394	0.0475486	0.0253804	-0.0258703	0.067346	-0.0438751	-0.0861442	-0.0982646	-0.0787462
10K_22169	-0.235051	-0.0745267	-0.0720027	-0.16322	-0.14935	-0.222682	-0.127893	-0.171742	-0.145569	-0.243436	-0.184961	-0.244378	-0.17937	-0.155468	-0.0682803	-0.000703503	-0.0719962	-0.0858418	0.0198065	-0.0422983	0.0819284	-0.0436587	0.0221001	0.097689	-0.0351701	0.0668518	-0.00720896	0.0327333	-0.000846751	-0.0549002	-0.07759	-0.130332	-0.20614	-0.119962	-0.0785474
10K_22170	-0.12001	-0.115692	-0.0666885	-0.0755144	-0.0744966	0.0065351	-0.103143	0.00390749	-0.0951364	-0.0935697	-0.0793505	-0.0504742	-0.0158309	-0.143161	-0.176135	-0.109178	-0.0143526	-0.100534	-0.175047	-0.0977532	-0.0948032	-0.119696	-0.20113	-0.110332	-0.174046	-0.128848	-0.0790519	-0.102762	-0.133279	-0.127798	-0.0459206	-0.133327	-0.104506	-0.0259277	-0.0652419
10K_22171	0.122693	-0.116953	-0.0546078	-0.148543	0.0484027	0.00130049	-0.0172201	0.0835027	-0.0402382	0.0671317	-0.0545243	0.0759943	0.0128586	-0.0688352	-0.208068	-0.141226	-0.11336	-0.0946602	-0.203864	-0.0977409	-0.0545884	0.00477204	-0.139376	-0.229674	-0.108833	-0.126916	-0.151902	-0.173503	-0.0816266	-0.129081	0.0478063	-0.115702	0.0428721	0.0495005	0.0402346
10K_22172	0.0881174	-0.0448321	-0.0438905	0.0561523	0.0258082	0.0936796	-0.00775758	0.121286	-0.0399463	0.061924	-0.0488855	-0.0105932	0.0791081	-0.0558472	-0.0573866	-0.0696436	-0.136234	-0.0183591	-0.12349	0.0426587	-0.0208514	-0.00672025	-0.140096	-0.176177	-0.0663372	-0.013644	-0.0145421	-0.0747069	0.0261748	-0.0764385	0.0332946	0.0902218	0.146772	0.0761641	0.170411
10K_22173	0.311754	0.342989	0.223293	0.175705	0.106115	0.163258	0.354217	0.133602	0.290976	0.331111	0.347548	0.22071	0.150044	0.231085	0.284661	0.396095	0.142534	.	0.283761	0.34544	0.265534	0.262645	0.246554	0.373147	0.296726	0.247912	0.35354	.	0.335886	0.443848	0.303742	0.350419	0.279721	0.293933	0.308542
10K_22174	0.480953	0.611773	0.212028	0.43265	0.383197	0.430134	0.506172	0.37965	0.47069	0.540568	0.50362	0.354555	0.48021	0.449937	0.417349	0.445618	0.324725	.	0.352997	0.454773	0.286058	0.372211	0.244605	0.541261	0.531508	0.504893	0.456693	0.451729	0.430163	0.559124	0.397061	0.465257	0.364934	0.435499	0.482886
10K_22175	0.161476	0.191956	0.310285	0.149501	0.226489	0.2261	0.184753	0.123928	0.202508	0.0853224	0.14029	0.140924	0.134838	0.147515	0.232117	0.357257	0.225658	0.0947192	0.265392	0.165959	0.295783	0.0492504	0.259995	0.213581	0.216994	0.195015	0.110082	0.249017	0.292047	0.271899	0.0847158	0.175139	0.126495	0.0796922	0.251974
10K_22176	0.491552	0.539035	0.470325	0.255134	0.588904	0.640134	0.531351	0.565375	0.431246	0.619947	0.448818	0.43603	0.390178	0.605279	0.251337	0.52987	0.301886	0.162299	0.573105	0.589147	0.631008	0.369357	0.26582	0.586175	0.678369	0.51735	0.500219	0.424568	0.60436	0.615051	0.201609	0.589289	0.586529	0.633511	0.457174
10K_22177	0.680395	0.715916	0.604236	0.374136	0.722398	0.74275	0.681879	0.584533	0.677311	0.683788	0.723158	0.610906	0.648337	0.622507	0.606553	0.677332	0.467333	.	0.686858	0.621463	0.625254	0.70954	0.542607	0.724912	0.749244	0.63353	0.583949	0.557442	0.642242	0.695922	0.374972	0.766827	0.773259	0.666759	0.720525
10K_22178	0.448016	.	.	.	.	0.439444	.	.	0.42295	.	.	.	0.314614	0.266459	.	.	.	.	.	.	.	0.418183	.	0.457688	.	0.313688	.	.	0.210483	.	0.39585	.	.	.	.
10K_22179	0.296939	0.262269	0.374875	0.111667	0.462436	0.441032	0.26	0.441718	0.487329	0.461423	0.228788	0.162244	0.201179	0.371368	0.102258	0.27892	0.265777	-0.00733115	0.323342	0.45287	0.378797	0.125888	0.18198	0.416873	0.374216	0.28266	0.366066	0.0641996	0.53809	0.415923	0.268019	0.437151	0.417602	0.5458	0.324569
10K_22180	0.268029	0.325637	0.288839	0.0959422	0.127511	0.178337	0.264403	0.24923	0.301327	0.172634	0.281299	0.189317	0.266514	0.233132	0.18439	0.170855	0.206885	0.128096	0.142997	0.289405	0.274121	0.23639	0.0613692	0.312288	0.338134	0.242281	0.247212	0.116987	0.236009	0.203345	0.121577	0.20119	0.299738	0.346558	0.110525
10K_22181	-0.0187557	0.212703	-0.0855624	-0.129152	-0.105609	0.0201455	-0.000267723	-0.0126019	-0.0488888	0.104436	0.209384	0.25862	-0.0140398	0.0159693	0.0317563	0.136828	-0.0370929	0.0765725	-0.0164856	0.172139	0.109234	0.0630787	0.0806927	0.107741	0.292968	0.113937	-0.0694905	0.00283907	0.0893782	-0.0251718	-0.00755141	-0.0419635	0.0562239	0.123407	-0.00703654
10K_22182	0.549276	0.524275	0.631345	0.27391	0.447435	0.598553	0.43285	0.569684	0.493327	0.512092	0.317504	0.26004	0.427523	0.650276	0.196602	0.55978	0.271782	0.118382	0.537315	0.574383	0.682136	0.317017	0.205499	0.514698	0.611547	0.31647	0.64263	0.450401	0.657526	0.641929	0.286809	0.541313	0.427378	0.508298	0.4778
10K_22183	0.377934	0.336904	.	.	.	0.308231	0.275886	0.192168	0.318128	0.28062	0.251727	0.268134	0.292297	0.401614	.	.	.	.	.	0.307844	.	0.176149	.	0.250846	0.365231	0.363793	0.255437	.	0.27806	0.210407	0.259156	.	.	.	.
10K_22184	0.173613	0.335697	.	0.115843	0.298415	0.533055	0.463997	0.378247	0.644677	0.518109	0.42932	0.153577	0.522387	0.61994	0.0985774	.	0.0646147	.	0.262763	0.256065	.	0.002228	.	0.22077	0.136249	0.111331	0.393439	.	0.322312	0.499983	0.215573	0.397751	0.283424	0.339294	0.336089
10K_22185	0.439616	0.490696	0.362873	0.285416	0.412019	0.608494	0.483643	0.405369	0.653908	0.600129	0.407973	0.195371	0.581545	0.697759	0.260525	.	.	.	.	0.47871	.	0.262588	.	0.472733	0.463425	0.432733	0.507537	.	0.49909	0.480576	0.343572	0.435958	0.341211	0.35513	0.33863
10K_22186	0.0447051	0.29346	0.23884	0.0599927	0.296013	0.497383	0.38252	0.287426	0.471793	0.423521	0.378847	0.0108461	0.391084	0.494091	0.0801475	0.230735	0.0327651	.	0.165566	0.106076	.	0.136901	0.116217	-0.00283003	0.122069	0.11153	0.183651	0.116153	0.377045	0.43569	-0.00816297	0.1743	0.0299141	0.075197	0.122559
10K_22188	0.034687	0.0344477	-0.101489	0.00135757	0.0713846	0.484154	0.366108	0.325783	0.681665	0.600892	0.398108	0.158032	0.601416	0.615096	-0.0634254	-0.010537	-0.151524	-0.050181	-0.0614328	-0.104877	-0.0434377	-0.0933894	-0.0595408	-0.0504638	0.139375	-0.037934	-0.0879197	-0.0932513	0.633155	0.363576	-0.0567525	0.00957327	-0.000207198	-0.130811	0.0564144
10K_22189	-0.0219348	0.0731947	0.0545196	-0.0814881	0.0334611	0.463151	0.225384	0.16895	0.243265	0.316967	0.0954576	0.121113	0.368641	0.442115	0.0255002	-0.0786843	-0.0565929	0.150308	0.0958281	-0.0291832	0.0313056	-0.0889639	0.115854	-0.0163859	0.0488765	0.101295	0.0950817	0.0142313	0.398217	0.449638	0.086227	-0.0114093	0.0304276	0.0744638	0.0694187
10K_22190	.	0.172418	0.0300021	-0.0755091	0.0666686	0.384636	0.191975	0.182647	0.180814	0.327114	0.219233	0.0586617	0.305496	0.377373	-0.0496398	0.0307648	.	.	-0.023338	-0.035853	.	-0.0707819	.	.	.	0.089607	0.0911334	.	0.306907	0.347252	.	-0.0944853	-0.140766	0.0478246	-0.0615457
10K_22191	0.0668537	0.188507	0.161664	-0.000968945	0.00450093	0.128718	0.131948	0.0335802	0.0272409	-0.0382145	0.011978	0.105104	0.176955	0.0402131	-0.107073	0.178785	-0.0501298	0.0723826	0.172818	0.0471628	-0.0183308	0.0911156	0.0018245	0.0890404	0.10462	0.0482268	0.231271	0.000733718	0.132693	0.190163	-0.0291591	0.158389	0.16975	0.0631324	0.119073
10K_22192	0.230983	0.378714	0.299295	0.0303761	0.144398	0.08099	0.193783	0.0968808	0.144914	0.0316754	0.0723425	0.105227	0.0568724	0.0520157	0.253157	0.405607	.	.	0.261132	0.0758469	.	0.217883	.	0.180193	0.301402	0.286317	0.31846	.	0.221374	0.251579	0.112706	0.193987	0.031753	0.0943247	0.137882
10K_22193	-0.0260204	0.0611348	0.0358666	-0.0301469	0.105647	-0.0315372	-0.0602155	0.0728618	-0.061096	-0.0676137	0.0518551	0.071868	0.0237082	-0.041592	0.0150204	0.108282	0.0181321	-0.00825618	0.0147446	-0.0798232	0.105447	-0.0462524	0.144234	0.0105966	0.0269411	-0.0565538	-0.103299	-0.0121263	0.0756581	0.201595	-0.0928823	0.125395	0.00432238	0.00640172	0.0411013
10K_22195	0.535705	0.524818	0.511642	0.0377251	0.685372	0.361895	0.305951	0.153351	0.320592	0.254873	0.186601	.	0.31089	0.350156	0.62902	0.468214	0.285974	0.331651	0.631962	0.426713	0.530066	0.459897	.	0.423766	0.23786	0.504279	0.501307	0.558743	0.440546	0.550684	0.325182	0.445464	0.403792	0.422521	0.45543
10K_22196	0.667847	0.686494	0.650871	0.394342	0.588666	0.626835	0.372414	0.527067	0.598303	0.612313	0.337811	0.0223904	0.555556	0.67042	0.364505	0.557795	0.69442	0.422702	0.656394	0.628208	0.540127	0.584708	0.363472	0.709158	0.631963	0.708751	0.674253	0.607687	0.609528	0.320192	0.682128	0.705762	0.168198	0.321959	0.581243
10K_22197	0.525456	0.554033	0.50187	0.0752373	0.579036	0.348438	0.292371	0.17637	0.301988	0.251152	0.183028	.	0.27417	0.376997	0.620629	0.470331	0.262557	0.310055	0.615415	0.439942	0.494032	0.438405	0.462741	0.412115	0.262783	0.514547	0.46238	0.563452	0.432963	0.541535	0.325198	0.441836	0.40468	0.476238	0.449165
10K_22198	0.552	0.653146	.	0.340276	.	0.588298	0.586736	0.386041	0.583113	0.365635	.	.	.	0.550352	.	.	0.378638	0.409298	0.552884	0.523329	.	0.388178	.	0.65192	.	0.499696	0.562418	.	0.464977	.	.	0.420631	.	.	.
10K_22199	0.538458	0.600416	.	0.338301	.	0.588406	0.595077	0.377888	0.595671	0.383679	.	.	.	0.593082	.	.	0.362169	0.362948	0.543046	0.520614	.	0.438477	.	0.649772	.	0.481202	0.574656	.	0.42341	.	.	0.368831	.	.	.
10K_22200	0.45674	0.490514	0.402616	0.252702	0.460639	0.494304	0.258167	0.339722	0.671659	0.682524	0.256123	0.0520456	0.445428	0.531211	0.236649	0.29551	0.348572	0.205079	0.287695	0.39885	0.317396	0.331562	0.20173	0.294363	0.344805	0.368601	0.353241	0.323629	0.559011	0.263581	0.33586	0.420191	0.0681995	0.22407	0.462274
10K_22201	0.551311	0.464326	0.260524	-0.025273	0.164983	0.0591181	0.131725	0.152605	0.392105	0.161858	0.0919132	0.122965	0.192618	0.309883	0.294514	0.333961	0.385057	0.110695	0.373036	0.250664	0.534186	0.245918	0.155862	0.375064	0.202766	0.341236	0.312086	0.388432	0.56303	0.198714	0.489938	0.130109	0.107513	0.170495	0.110287
10K_22202	-0.0370028	0.100366	0.119699	-0.053744	0.717757	0.0411715	-0.0621856	0.0708487	0.00491771	0.00952483	0.12526	0.0206879	-0.00188659	0.0864473	0.0442072	0.104533	-0.025689	-0.0710466	0.100094	0.176949	0.211555	0.0443691	0.112323	-0.081355	0.0528167	0.156402	0.190891	0.0622805	0.156405	0.129586	-0.0162946	-0.063846	-0.0456839	0.0137475	0.100945
10K_22203	0.338256	0.587436	.	0.276954	0.285554	0.694341	0.674185	0.581811	0.495119	0.530384	0.609491	0.417074	0.515463	0.617587	.	0.583087	0.350759	.	0.529024	0.619004	0.523896	0.355286	.	0.628086	0.661036	0.404285	0.666372	.	0.556144	.	0.245307	0.332274	0.290736	.	0.267063
10K_22204	0.373225	0.47124	0.453283	0.346249	0.611492	0.522847	0.472868	0.405803	0.42692	0.2498	0.313154	0.446769	0.480663	0.362799	0.391731	0.48036	0.344284	0.226857	0.473104	0.425214	0.4026	0.254022	0.284787	0.336173	0.433674	0.456997	0.382887	0.462585	0.464582	0.453343	0.252458	0.502961	0.464456	0.421947	0.474607
10K_22205	0.374879	0.426757	0.454457	0.287065	0.620615	0.469392	0.431986	0.391128	0.446515	0.248455	0.324356	0.470268	0.457288	0.369412	0.373415	0.439794	0.307625	0.227423	0.433121	0.412472	0.386687	0.244344	0.310114	0.316607	0.441826	0.409897	0.357957	0.455927	0.45691	0.439196	0.214822	0.504482	0.415783	0.402149	0.474036
10K_22206	0.479675	0.451595	.	0.348402	0.367583	0.543105	0.458751	0.527375	0.379293	0.409011	0.508661	0.460638	0.412406	0.451488	0.380679	0.391422	0.238119	.	.	0.395932	.	0.46693	.	0.370032	0.389942	0.327542	0.35436	0.349474	0.470107	0.281781	.	0.408621	0.463753	0.423336	.
10K_22207	0.512478	0.45409	.	0.344237	0.390927	0.563294	0.407803	0.579451	0.358701	0.328123	0.421301	0.494683	0.385369	0.450228	0.407432	0.439416	0.29291	.	.	0.434733	.	0.397294	0.219822	0.400164	0.408087	0.323608	0.351757	.	0.479731	0.316597	.	0.35524	0.472693	0.461526	.
10K_22208	.	0.204321	.	.	0.405864	0.34992	0.22901	0.339202	0.433141	0.239457	0.447819	0.343878	0.25484	0.212803	0.322739	.	.	.	.	0.283584	.	0.294712	.	.	.	0.292452	0.24078	.	0.204164	.	.	0.278388	0.492849	0.512389	0.421415
10K_22209	.	0.321609	.	0.286462	0.341573	0.292756	0.295054	0.267985	0.339525	.	0.447366	0.229855	0.44475	0.273889	0.239226	0.23075	0.154065	.	0.200122	0.188892	.	0.276439	.	0.152585	0.133672	0.194512	0.259726	0.387271	0.332209	0.231727	.	0.34779	0.415197	0.461122	0.238326
10K_22210	0.257707	0.321253	0.35272	0.346282	0.432903	0.406714	0.326776	0.205284	0.238426	0.239245	0.263744	0.273392	0.346732	0.262732	0.361401	0.369365	0.274562	0.200821	0.330437	0.332482	0.266988	0.230287	0.163342	0.290589	0.355529	0.278663	0.228976	0.34634	0.394616	0.322816	0.23242	0.36743	0.419693	0.328653	0.320794
10K_22212	0.372568	0.51679	0.421731	0.370824	0.576496	0.513406	0.514954	0.411098	0.462218	0.294272	0.322111	0.481621	0.467795	0.438711	0.381914	0.508461	0.370206	0.264423	0.501266	0.476323	0.421568	0.262096	0.277749	0.381306	0.474511	0.517345	0.434478	0.481771	0.495663	0.483363	0.27085	0.500018	0.485225	0.425479	0.476833
10K_22227	0.140251	0.23018	0.243705	0.281555	0.300459	0.163368	0.307858	0.304648	0.320172	0.172688	0.227638	0.330449	0.323408	0.326171	0.249736	0.18076	0.378687	0.213268	0.128683	0.301905	0.1634	0.0787021	0.0981305	0.142705	0.161152	0.227234	0.260275	0.226371	0.252872	0.132175	0.239588	0.227711	0.239775	0.285352	0.305862
10K_22228	0.00419093	0.139464	0.130695	0.143418	0.231575	0.0864893	0.155093	0.22006	0.179445	0.0474849	0.116882	0.174885	0.206608	0.17752	0.133431	0.0558698	0.157239	0.0425626	-0.0164819	0.192259	0.0996697	-0.0213605	0.0297799	0.0193759	0.00420195	0.0758981	0.087508	0.0906514	0.12248	0.0777784	0.0967217	0.297594	0.175048	0.250755	0.18142
10K_22232	0.348744	0.0481976	0.0752399	0.172782	0.101098	0.317946	0.074689	0.103176	0.0578419	0.0962545	0.0809099	0.175757	-0.029006	0.138643	0.289415	0.305028	0.205935	0.345745	0.221437	0.194776	0.41678	0.208161	0.29093	0.340408	0.394025	0.174817	0.166029	0.229656	0.185798	-0.062056	0.330631	-0.106825	-0.0224461	-0.0731243	0.0805967
10K_22233	0.329272	-0.00191356	0.0849299	0.0951751	0.0773081	0.367088	0.0389786	0.120369	0.0435365	0.0630811	0.0539182	0.155228	-0.0445186	0.159664	0.296536	0.302667	0.136521	0.337463	0.250756	0.221561	0.393109	0.218869	0.340624	0.378008	0.407058	0.193826	0.155701	0.254754	0.169578	-0.120261	0.346311	-0.0640464	-0.00121296	-0.0750612	0.0787555
10K_22235	0.308704	0.337183	0.257446	0.117154	0.205403	0.143476	0.133019	0.170055	0.172763	0.175251	0.163183	0.166366	0.126077	0.132547	0.212984	0.318838	0.290185	0.26703	0.101737	0.221976	0.398149	0.11127	0.137166	0.225953	0.336451	0.223275	0.113635	0.181025	0.137803	0.0984903	0.209064	-0.0750084	0.000378956	0.0596501	0.155401
10K_22236	0.265622	0.320302	0.24005	0.0596694	0.171066	0.101284	0.117187	0.133307	0.15885	0.134564	0.136707	0.123712	0.118005	0.0943751	0.173083	0.253545	0.243937	0.134287	0.0654808	0.170301	0.331632	0.0947335	0.094824	0.194762	0.256008	0.136984	0.0860046	0.123508	0.102559	0.0901038	0.133013	-0.0819326	0.0176236	0.107396	0.150002
10K_22239	0.391803	0.431148	0.55429	0.28647	0.42134	0.419839	0.497133	0.365159	0.451379	0.37691	0.416676	0.350261	0.384621	0.4369	0.415581	0.428229	0.328664	0.418008	0.354583	0.467012	0.456505	0.318833	0.39602	0.428257	0.378294	0.416499	0.35097	0.362187	0.47976	0.346861	0.363508	0.404322	0.553775	0.566277	0.531599
10K_22240	0.244461	0.237597	0.384653	0.156483	0.339349	0.301282	0.362165	0.275999	0.356187	0.274356	0.300786	0.209868	0.305074	0.280794	0.272939	0.259726	0.184838	0.223739	0.23692	0.297134	0.227344	0.144446	0.305892	0.263191	0.204824	0.289693	0.270865	0.235686	0.316351	0.243507	0.261255	0.336666	0.482501	0.552986	0.451073
10K_22242	0.441307	0.513263	0.267246	0.154684	0.188982	0.311577	0.407257	0.31727	0.374863	0.255108	0.521962	0.461519	0.272232	0.305621	0.346438	0.391492	0.285304	0.162433	0.384612	0.333116	0.353408	0.409334	0.301639	0.414456	0.461345	0.397398	0.322057	0.47828	0.595792	0.3832	0.254095	0.309394	0.310104	0.21625	0.2398
10K_22243	0.401178	0.45005	0.303854	0.314002	0.342279	0.332313	0.295304	0.31657	0.369717	0.324382	0.457943	0.297321	0.409706	0.321737	0.349158	0.401839	0.362242	0.273596	0.376483	0.348121	0.31153	0.289622	0.385035	0.338787	0.328862	0.338003	0.358147	0.45413	0.431437	0.403143	0.138011	0.363603	0.213436	0.203542	0.277361
10K_22244	0.393364	0.470609	.	0.274464	.	0.479276	0.38526	0.25943	0.440796	0.335686	0.228665	.	0.406385	0.403772	.	.	0.0800641	.	0.397553	0.271015	.	0.192771	.	0.245374	0.336406	0.352782	0.272034	0.262791	0.422723	.	0.382944	0.297415	.	.	.
10K_22245	0.41139	0.476123	0.225392	0.164627	0.201543	0.303474	0.417844	0.291628	0.348207	0.191342	0.532561	0.405235	0.27894	0.300445	0.364825	0.388563	0.301765	0.127102	0.365359	0.339398	0.329588	0.392071	0.333917	0.386029	0.479338	0.40118	0.319201	0.453625	0.597513	0.385337	0.258833	0.286615	0.338201	0.26765	0.213771
10K_22246	0.450452	0.465618	0.435677	0.325513	0.44617	0.546388	0.469209	0.441503	0.378839	0.358749	0.484874	0.532682	0.496813	0.376555	0.45153	0.516925	0.314135	0.374316	0.323715	0.562281	.	0.400665	0.417164	0.412163	0.491854	0.483352	0.370142	0.421636	0.362971	0.490707	0.262778	0.547384	0.57059	0.437488	0.49192
10K_22247	0.180447	0.290955	0.144723	0.203631	0.253666	0.168909	0.23055	0.17592	0.328651	0.15649	0.228665	0.166888	0.124607	0.336713	0.19824	0.225617	0.218744	0.226134	0.158415	0.13408	0.138688	0.0836723	0.210285	0.308625	0.202701	0.163771	0.249076	0.20226	0.213955	0.288896	0.0993311	0.0888067	-0.0264474	0.109173	0.153357
10K_22248	0.12828	0.308984	0.308471	0.186196	0.405595	0.389856	0.407011	0.346375	0.238306	0.203647	0.252612	0.361668	0.237453	0.38046	0.331992	0.271402	0.117476	0.1306	0.104613	0.225062	0.162009	0.242378	0.17927	0.247939	0.321491	0.238045	0.177571	0.289514	0.154473	0.385565	0.108176	0.301768	0.266934	0.299365	0.397227
10K_22249	0.337203	0.158411	0.185487	0.11286	-0.0305913	0.202559	0.16562	0.261653	0.240655	0.19851	0.0914161	0.0916547	0.182907	0.3265	0.122592	0.0161192	0.123993	0.0848572	0.257237	0.0940826	.	0.220871	0.108016	0.146492	0.266403	0.278965	0.111327	0.0603968	0.337091	0.0791478	0.280774	0.140111	-0.0346661	0.1918	0.21551
10K_22250	0.277047	0.343158	0.294978	0.285323	0.179786	0.268764	0.458109	0.263099	0.293602	0.149425	0.217694	0.335542	0.238662	0.354588	0.162211	0.269287	0.0522466	0.0266324	0.238237	0.266445	0.228459	0.16925	0.195459	0.309137	0.375252	0.18401	0.296293	0.269201	0.320134	0.214024	0.201973	0.0965495	0.138061	0.0352852	0.180451
10K_22251	0.380159	0.503096	0.383013	0.196258	0.375015	0.404084	0.478417	0.333801	0.495623	0.4377	0.503922	0.435192	0.551104	0.366805	0.345644	0.339295	0.22829	0.170431	0.491191	0.406997	0.361583	0.461498	0.200986	0.434696	0.51759	0.289862	0.412105	0.478031	0.458532	0.228087	0.239563	0.3615	0.318104	0.185986	-3.5759e-06
10K_22252	0.275512	0.442367	0.537199	0.365982	0.23119	0.258551	0.255028	0.248353	0.455272	0.370802	0.239795	0.193777	0.2993	0.458965	0.331092	0.412727	0.226618	0.197572	0.552348	0.259	0.463533	0.373457	0.133394	0.467491	0.519716	0.48312	0.351645	0.522944	0.663948	0.40635	0.156957	0.267845	-0.0300515	0.00742555	-0.049215
10K_22253	0.496705	0.444943	0.217961	0.205203	0.116469	0.255364	0.351096	0.167201	0.39145	0.317045	0.224866	0.174908	0.305281	0.372023	0.151127	0.124265	0.236657	0.0299888	0.353257	0.188358	0.318233	0.242758	0.0991329	0.366895	0.3859	0.339526	0.178271	0.259246	0.59939	-0.00357124	0.449901	0.134172	-0.0685691	0.221956	0.0494366
10K_22254	0.130115	-0.0208721	0.0160694	-0.00931115	-0.0499045	-0.0140147	0.0641964	-0.149913	-0.0084369	-0.0339677	0.0174744	0.0531872	0.0055746	-0.0175335	-0.00289346	0.0556773	-0.0504511	-0.000690167	0.0911756	0.0611981	0.0133865	0.0545685	0.0717244	0.0585874	0.0220121	0.0449499	0.0301967	0.0365573	0.0734558	-0.0635292	-0.00645437	0.0600339	0.114804	0.1725	-0.0313946
10K_22255	0.368331	0.227356	0.219225	0.132833	-0.157287	-0.0215275	0.022459	-0.102302	0.248846	0.0270555	-0.0650939	-0.0906157	-0.052518	0.35839	-0.0669274	-0.0616307	-0.105231	0.0523547	0.281395	-0.149825	0.0891074	0.0381239	0.0901937	0.0819369	0.41869	0.257112	0.0209295	0.0731089	0.485037	-0.110093	0.180156	-0.19041	-0.246392	-0.180544	-0.140879
10K_22256	0.309575	0.467585	0.51432	0.14825	0.0983332	0.253787	0.330254	0.315234	0.390695	0.215826	0.121589	0.0315893	0.243466	0.383204	-0.0821791	0.0661108	0.0906477	-0.0206476	0.23991	-0.00743809	-0.0177971	0.0630688	-0.00723499	0.0858082	0.122731	0.119957	0.0905166	0.153857	0.438751	0.0809871	0.323827	0.111703	-0.077955	0.0483229	-0.0190144
10K_22257	0.610047	0.447806	0.573262	0.195851	-0.00225556	0.385946	0.305181	0.531535	0.610705	0.434885	0.0743149	0.0876343	0.449002	0.651631	0.0302967	-0.120525	0.0157026	0.00481787	0.5535	-0.0425687	.	0.03859	0.0867721	-0.026396	0.132559	0.132535	0.0523951	.	0.657982	0.0752912	0.647405	0.0048085	-0.0798907	0.042165	0.160094
10K_22258	0.287192	0.4827	0.513346	0.292287	.	0.58418	0.482239	0.480671	0.429006	0.5354	0.130331	0.0416993	0.571226	0.58907	0.0265815	.	0.157573	.	0.454066	.	.	-0.00395757	.	0.181428	.	0.0602826	0.197541	.	0.698	.	0.5973	0.112083	0.0433172	0.0279253	0.209082
10K_22259	0.0612907	0.313982	0.328281	0.0886007	0.228333	0.449546	0.399	0.158272	0.299507	0.260195	0.5957	0.130659	0.338435	0.336258	0.0347995	-0.026728	0.0236625	0.0198318	0.067685	-0.0634493	0.135984	0.0798583	.	0.335848	-0.016589	0.0752797	0.0651622	-0.129343	0.42671	-0.0982017	0.0878673	0.0749352	0.00936743	0.0438324	-0.0259145
10K_22260	0.0681921	0.0935656	-0.0832793	0.0657136	-0.0227031	-0.0166694	0.069517	-0.0147849	-0.0319535	-0.000508927	0.0805045	0.0906884	0.0127208	0.0330549	-0.00534888	0.00451299	-0.0137553	0.0183806	0.0308047	0.0417848	-0.0524538	0.00713824	-0.0522112	0.0350542	-0.0207661	0.0160226	0.139527	0.079977	-0.0171962	0.0479453	-0.0813827	0.0638835	0.0451695	0.0973913	-0.145347
10K_22268	0.171912	0.363375	0.233445	0.149359	0.228151	0.290044	0.398688	0.205985	0.483996	0.207133	0.410034	0.259538	0.313465	0.256113	0.244148	0.464641	0.263865	0.27487	0.462111	0.261185	0.503868	0.18169	0.129416	0.432598	0.281167	0.370122	0.266275	0.182247	0.569807	0.408093	0.223847	0.153951	0.240291	0.103478	0.280353
10K_22269	0.444873	0.582487	0.486778	0.212901	0.363009	0.307371	0.452026	0.338946	0.469135	0.285194	0.413844	0.390957	0.346833	0.331999	0.499866	0.559624	0.374577	0.280398	0.632732	0.560478	0.554963	0.379468	0.39613	0.551916	0.594976	0.475572	0.484905	0.569458	0.446425	0.506285	0.244349	0.21029	0.303228	0.425576	0.321747
10K_22270	.	0.501424	.	0.464798	0.459075	0.538342	0.502464	0.355568	0.54321	0.549728	0.501527	0.597116	0.533157	0.375803	0.649604	0.602459	.	.	.	0.611506	.	0.628043	.	0.4968	0.512199	0.560724	0.395941	.	0.57792	0.51904	0.531245	0.536023	0.608331	0.493259	0.522862
10K_22271	0.198501	0.280979	0.250508	0.176535	0.267413	0.234936	0.335809	0.181322	0.451054	0.157513	0.301479	0.235081	0.232853	0.325123	0.288905	0.458413	0.152657	0.254187	0.470317	0.205526	0.457804	0.182933	0.167258	0.431928	0.34272	0.311673	0.218259	0.16	0.481486	0.352302	0.175026	0.126936	0.204605	0.15064	0.270839
10K_22272	0.317316	0.403796	0.370698	0.310655	0.309337	0.36548	0.362815	0.435457	0.436098	0.414823	0.429934	0.451904	0.377764	0.494117	0.249328	0.42981	0.172964	0.132633	0.28516	0.333376	.	0.260311	0.258861	0.324362	0.413819	0.476651	0.406697	0.201479	0.600336	0.509924	0.298227	0.327544	0.492581	0.35589	0.285632
10K_22273	0.296103	0.435922	0.302792	0.485704	0.459313	0.515432	0.479406	0.392421	0.438684	0.398677	0.333806	0.385128	0.434244	0.382896	0.400189	0.47027	0.345498	0.345191	0.435455	0.442163	0.337777	0.351248	0.324683	0.509946	0.400975	0.450923	0.548933	0.452468	0.484769	0.377567	0.420457	0.382549	0.455478	0.362795	0.369183
10K_22274	0.328339	0.442992	0.378835	0.488372	0.481437	0.53689	0.476718	0.402083	0.465872	0.4236	0.321622	0.374604	0.446795	0.397055	0.431748	0.488286	0.340059	0.358399	0.440368	0.456473	0.353184	0.406418	0.388643	0.502847	0.436045	0.520876	0.55394	0.465288	0.501865	0.413739	0.463123	0.431296	0.461648	0.35988	0.417822
10K_22275	0.320841	0.355826	0.347223	0.50336	0.401802	0.43421	0.32984	0.28174	0.332358	0.327469	0.280996	0.261543	0.359845	0.297925	0.4084	0.314042	0.333875	0.351819	0.42636	0.393427	0.307147	0.323346	0.332899	0.358962	0.342507	0.438681	0.445662	0.342128	0.367724	0.370071	0.422593	0.428177	0.334639	0.379585	0.31486
10K_22276	0.364467	0.426982	0.389188	0.510265	0.460631	0.527204	0.439196	0.35265	0.411489	0.400112	0.324711	0.322536	0.446731	0.373597	0.444955	0.435853	0.327408	0.35603	0.459761	0.453762	0.34365	0.38442	0.379438	0.454219	0.409168	0.494519	0.514016	0.432747	0.468181	0.438643	0.450898	0.456887	0.434712	0.398815	0.387327
10K_22278	0.39947	0.447258	0.517582	0.50687	0.513216	0.540314	0.472881	0.392748	0.447973	0.440495	0.351213	0.361084	0.490089	0.416177	0.495431	0.495249	0.362054	0.398976	0.492027	0.501141	0.390922	0.459676	0.453193	0.470474	0.472849	0.516648	0.498269	0.48769	0.50048	0.466579	0.472567	0.508458	0.47852	0.448967	0.440193
10K_22279	0.424294	0.505188	0.582066	0.458291	0.52312	0.539059	0.52744	0.483397	0.524984	0.484691	0.421242	0.444592	0.525407	0.479307	0.574219	0.602756	0.419517	0.387169	0.45899	0.515725	0.461832	0.49027	0.526357	0.523732	0.523407	0.509649	0.483147	0.557697	0.555286	0.472929	0.488706	0.499794	0.564485	0.458697	0.493941
10K_22280	0.245096	0.186434	0.184115	0.12062	0.115761	0.23306	0.270092	0.315527	0.204488	0.230091	0.18016	0.179708	0.242621	0.216132	0.248676	0.299587	0.194793	0.136708	0.190406	0.144743	0.161175	0.196692	0.126151	0.210735	0.140526	0.237891	0.282842	0.275592	0.373185	0.283364	0.205102	0.212806	0.341958	0.321761	0.253216
10K_22281	0.563489	0.600772	0.702437	0.437485	0.630035	0.632691	0.609883	0.598087	0.639079	0.528687	0.65725	0.603346	0.698934	0.665344	0.675518	0.666375	0.417095	0.303523	0.458091	0.642206	0.55377	0.591274	0.623713	0.567687	0.700394	0.505205	0.456755	0.554374	0.670913	0.464404	0.402842	0.513903	0.623612	0.534239	0.679388
10K_22282	0.200686	0.219808	0.209319	0.0749371	0.0994407	0.188846	0.254897	0.315031	0.210286	0.212583	0.186982	0.176828	0.239769	0.209964	0.246097	0.295657	0.163014	0.0959127	0.173877	0.13844	0.156611	0.151626	0.106346	0.195127	0.156716	0.25726	0.263276	0.256691	0.354062	0.25779	0.122854	0.193437	0.316774	0.30096	0.237538
10K_22283	0.530608	0.590606	0.62932	0.463153	0.525638	0.486685	0.438547	0.452596	0.505244	0.457131	0.610344	0.533164	0.614213	0.542237	0.594361	0.563572	0.448251	0.329443	0.468349	0.557852	0.443656	0.53629	0.519738	0.48971	0.568452	0.4283	0.406926	0.585916	0.521808	0.463099	0.362413	0.524372	0.554442	0.548703	0.630641
10K_22284	0.587564	0.605825	0.711402	0.481397	0.603031	0.589458	0.569047	0.55154	0.608725	0.515212	0.667452	0.596997	0.701871	0.652992	0.651495	0.639186	0.438289	0.32928	0.487695	0.632055	0.494935	0.589631	0.603129	0.563539	0.655727	0.496559	0.453401	0.586052	0.645103	0.507861	0.393936	0.529657	0.616583	0.581195	0.686379
10K_22285	0.0830888	0.0358034	0.0202211	-0.0503987	0.00976713	0.0112282	0.0396588	0.0563457	0.119376	0.0108053	0.1213	0.0576156	0.0131718	0.025395	0.102528	-0.00351166	0.042552	0.112766	0.0632691	-0.00956981	0.112246	0.0705687	0.0949573	0.0232179	0.0923362	0.0419906	-0.000978427	0.0263509	0.0287308	0.0197301	-0.0530151	-0.0472746	0.0197639	0.0447478	0.000765325
10K_22286	0.379527	0.47706	0.473343	0.32664	0.512696	0.464085	0.455491	0.460903	0.495376	0.343437	0.542587	0.490031	0.550817	0.505889	0.453952	0.441139	0.308417	0.132629	0.31491	0.503309	0.459548	0.393058	0.42015	0.482176	0.485436	0.297466	0.301584	0.418465	0.461206	0.255859	0.202997	0.300543	0.36987	0.3604	0.470263
10K_22287	-0.00189385	0.122093	0.1762	-0.0604743	0.0489002	0.002011	0.176844	0.162781	0.106536	0.134889	0.142022	0.0729766	0.11977	0.106801	0.0807147	0.143997	0.0210455	-0.00202702	0.095703	0.0306674	0.0664328	0.0329573	0.0192572	0.110292	0.0492361	0.104604	0.0452999	0.080606	0.183664	0.120058	-0.029045	0.0443017	0.126862	0.0903781	0.0229972
10K_22288	0.0619443	0.162443	0.187284	0.194014	0.120417	0.130019	0.171049	0.239502	0.177504	0.0955066	0.141616	0.131589	0.148628	0.146454	0.215835	0.180527	0.270345	0.148084	-0.00984669	0.240695	0.0706458	-0.0475454	0.0977744	0.071339	0.16905	0.073904	0.208861	0.103999	0.320966	-0.0488022	0.221928	0.213637	0.259883	0.137991	0.235541
10K_22289	0.501648	0.573861	0.564745	0.701224	0.670431	0.641232	0.646355	0.672652	0.646947	0.529243	0.541498	0.539833	0.643397	0.548468	0.587586	0.47905	0.691801	0.663993	0.53973	0.731816	0.605855	0.711057	0.57532	0.68386	0.376592	0.726689	0.662402	0.503418	0.763413	0.536082	0.696799	0.729813	0.52403	0.628924	0.573211
10K_22290	0.0259808	0.179116	0.163709	0.167052	0.136011	0.0712956	0.0544802	0.139029	0.116687	0.0569313	0.120269	0.160532	0.116015	0.0741661	0.0696671	0.134129	0.191886	0.179772	0.116658	0.146648	0.0865334	0.188499	0.101372	0.101062	0.159091	0.0764856	0.135837	0.17004	0.227575	0.0295399	0.168104	0.165301	0.202776	0.0778672	0.0954842
10K_22291	-0.00277237	0.177677	0.166056	0.189546	0.133503	0.0672601	0.0890259	0.153014	0.123252	0.0591023	0.126478	0.16327	0.124788	0.0874211	0.0888155	0.137927	0.210063	0.194805	0.108557	0.157629	0.104959	0.196262	0.101877	0.106295	0.157423	0.0932481	0.149099	0.155087	0.222902	0.0437417	0.189828	0.182691	0.201825	0.0945971	0.0942449
10K_22292	0.478232	0.519901	0.645853	0.84332	0.719897	0.6669	0.745724	0.688901	0.646063	0.618188	0.539992	0.623327	0.763057	0.716523	0.680599	0.428732	0.735675	0.769598	0.581105	0.695243	0.635701	0.709139	0.616562	0.678215	0.415999	0.74439	0.639433	0.440386	0.714814	0.538513	0.67522	0.665556	0.556627	0.613845	0.675987
10K_22293	0.482528	0.589895	0.601458	0.730389	0.699833	0.682997	0.699762	0.697069	0.65483	0.530981	0.544315	0.588455	0.702476	0.573215	0.600062	0.513756	0.7276	0.71089	0.548214	0.766304	0.687503	0.761804	0.621645	0.726238	0.401313	0.781507	0.720203	0.446773	0.782814	0.583243	0.727853	0.760775	0.559592	0.676353	0.583621
10K_22294	0.433741	0.457151	0.590573	0.693557	0.621437	0.600365	0.654156	0.583349	0.60595	0.58127	0.533596	0.604495	0.687773	0.646983	0.59242	0.462223	0.528911	0.634151	0.506225	0.567213	0.516444	0.58267	0.529869	0.571932	0.434154	0.598275	0.49597	0.438994	0.534629	0.451739	0.52686	0.557532	0.472699	0.530181	0.581036
10K_22295	-0.31748	-0.402395	-0.255744	-0.241703	-0.281776	-0.299856	-0.281252	-0.377004	-0.212186	-0.236344	-0.304286	-0.358646	-0.319324	-0.360149	-0.260585	-0.35469	-0.251416	-0.116541	-0.212515	-0.207195	-0.167194	-0.189715	-0.221301	-0.261174	-0.349569	-0.312198	-0.187407	-0.252039	-0.25212	-0.242967	-0.261674	-0.255656	-0.343199	-0.298221	-0.193554
10K_22296	0.366099	0.59302	0.245014	0.353025	0.36161	0.275783	0.332049	0.500673	0.274979	0.507051	0.32085	0.173669	0.315616	0.458303	0.467136	0.33964	0.42963	0.290925	0.341811	0.407802	0.395371	0.395677	0.31848	0.291555	0.429811	0.317726	0.305953	0.433763	0.390871	0.406085	0.204193	0.378814	0.361553	0.37047	0.212994
10K_22299	-0.0588246	-0.112864	-0.143459	-0.113195	-0.178057	-0.0760767	-0.185193	-0.181194	-0.14643	-0.0823755	-0.134035	-0.18991	-0.179335	-0.15602	-0.204282	-0.122054	-0.0590131	-0.108178	-0.158485	-0.115427	-0.16335	-0.17965	-0.165968	-0.163402	-0.14817	-0.083175	-0.113911	-0.150359	-0.138157	-0.228852	-0.169071	-0.162721	-0.151788	-0.132615	-0.24912
10K_22300	0.582947	0.542081	0.445601	0.47968	0.515835	0.500676	0.486773	0.567077	0.415284	0.59578	0.558314	0.45487	0.449973	0.437655	0.588634	0.592309	0.513096	0.435851	0.559644	0.580361	0.434668	0.570536	0.525844	0.502283	0.64015	0.58189	0.480558	0.534728	0.713708	0.440088	0.41291	0.482673	0.593758	0.569976	0.341437
10K_22302	0.362992	0.222649	0.407141	0.23745	0.280443	0.278843	0.262659	0.316729	0.253115	0.236268	0.263196	0.31596	0.255266	0.275603	0.334161	0.42694	0.314805	0.203718	0.455309	0.373073	0.387372	0.394594	0.413118	0.413248	0.34603	0.441408	0.415909	0.32171	0.491244	0.345333	0.320061	0.323684	0.34379	0.322393	0.287312
10K_22309	0.407168	0.36181	0.377817	0.479002	0.572491	0.371388	0.516247	0.55028	0.500062	0.536933	0.456745	0.491473	0.387584	0.47423	0.430071	0.320571	0.50113	0.480066	0.391702	0.487184	0.451331	0.508244	0.39301	0.584401	0.323209	0.340226	0.474544	0.406145	0.478804	0.455564	0.40022	0.514498	0.277101	0.42272	0.407983
10K_22310	0.490817	0.416056	0.433578	0.548306	0.620338	0.429859	0.573724	0.646654	0.560572	0.606409	0.536409	0.519592	0.483742	0.527643	0.4672	0.3356	0.528185	0.494263	0.460656	0.498415	0.52924	0.608836	0.458814	0.618294	0.394133	0.434477	0.592642	0.407283	0.508233	0.529504	0.46765	0.491742	0.290645	0.485679	0.483793
10K_22311	0.458847	0.230253	0.404274	0.59428	0.472222	0.398369	0.52569	0.572313	0.424042	0.445308	0.405758	0.394058	0.431123	0.451668	0.354348	0.283394	0.429397	0.470437	0.487097	0.320963	0.630107	0.600601	0.56555	0.578212	0.291497	0.43853	0.74314	0.232048	0.326217	0.469156	0.384091	0.286603	0.330958	0.508502	0.459296
10K_22312	0.444026	0.18294	0.383629	0.613067	0.41849	0.306379	0.521586	0.561186	0.363499	0.384649	0.341694	0.319152	0.460857	0.338344	0.257015	0.178858	0.388668	0.501377	0.432304	0.275554	0.55033	0.531969	0.568172	0.515305	0.325389	0.389881	0.711909	0.211637	0.347588	0.418891	0.369904	0.166448	0.279539	0.537975	0.339805
10K_22313	0.373691	0.152744	0.347755	0.556953	0.345936	0.269385	0.481019	0.485337	0.366263	0.339643	0.293908	0.310278	0.392882	0.372034	0.219202	0.18498	0.371668	0.476267	0.437712	0.27124	0.552289	0.501829	0.52187	0.50009	0.270126	0.362055	0.690381	0.158153	0.283615	0.39824	0.332158	0.190243	0.2533	0.480245	0.352587
10K_22314	0.71091	0.676782	0.541815	0.540112	0.431626	0.643803	0.649751	0.527598	0.653411	0.56957	0.654972	0.542635	0.572454	0.549367	0.530742	0.570312	0.462482	0.428498	0.561875	0.596546	0.611511	0.668532	0.529919	0.618774	0.771198	0.632169	0.523403	0.676958	0.737161	0.640123	0.46151	0.496792	0.652832	0.532325	0.565362
10K_22315	0.331215	0.500161	0.23216	0.264032	0.271597	0.372323	0.424648	0.342264	0.325643	0.312095	0.478347	0.250037	0.293629	0.364465	0.305457	0.331215	0.329514	0.165714	0.338334	0.400932	0.293494	0.418515	0.268771	0.23963	0.410168	0.290113	0.274038	0.314952	0.308295	0.408544	0.332316	0.325583	0.436129	0.375222	0.376342
10K_22316	0.424996	0.242354	0.383371	0.542979	0.369326	0.33094	0.49831	0.476927	0.368992	0.364922	0.352748	0.304931	0.477422	0.33335	0.232491	0.201172	0.324164	0.457885	0.423508	0.316597	0.418319	0.447689	0.521621	0.387367	0.409051	0.387785	0.562414	0.246648	0.352265	0.373669	0.401966	0.189307	0.330632	0.486607	0.297796
10K_22317	0.582485	0.683285	0.581312	0.537603	0.584676	0.612062	0.57916	0.450666	0.623502	0.535457	0.681064	0.499033	0.556088	0.560199	0.62773	0.601155	0.411036	0.395364	0.532349	0.650905	0.557344	0.557466	0.45079	0.603674	0.683858	0.514002	0.623017	0.541844	0.686313	0.533937	0.440635	0.411263	0.516593	0.577929	0.50919
10K_22318	0.476894	0.603762	0.513098	0.473176	0.519133	0.508193	0.525597	0.385908	0.549097	0.401698	0.636005	0.438866	0.494036	0.507415	0.534508	0.502771	0.398935	0.336576	0.471319	0.551401	0.496339	0.492389	0.435616	0.542304	0.588166	0.480616	0.544949	0.495624	0.590996	0.462969	0.424209	0.338441	0.460545	0.507971	0.430552
10K_22319	0.522349	0.635017	0.560471	0.468658	0.522597	0.55797	0.578276	0.442861	0.559422	0.470546	0.614741	0.448757	0.532893	0.542918	0.583162	0.558943	0.360074	0.352126	0.479857	0.580112	0.50855	0.505061	0.464436	0.592023	0.645304	0.461273	0.552525	0.508952	0.604294	0.500553	0.380131	0.36716	0.483858	0.569026	0.474709
10K_22320	0.419694	0.437233	0.356541	0.295433	0.203878	0.331856	0.471432	0.373377	0.443109	0.410206	0.436206	0.298464	0.403901	0.362763	0.496323	0.427225	0.198035	0.172914	0.570508	0.572038	0.411289	0.385376	0.325839	0.454254	0.541044	0.499779	0.319239	0.420702	0.653755	0.264232	0.173435	0.0872784	0.366578	0.455367	0.357438
10K_22321	0.210592	0.112634	0.138695	0.0466864	0.0247738	0.101008	0.289849	0.15859	0.163758	0.132505	0.124873	0.0511067	0.181775	0.157333	0.134379	0.205505	0.0409702	-0.0137372	0.294493	0.319935	0.263245	0.178252	0.0994253	0.251914	0.226669	0.219349	0.101907	0.254088	0.364576	0.111839	0.0156993	0.0551236	0.22049	0.271849	0.242709
10K_22322	0.19316	0.136735	0.126742	0.0793521	0.00823788	0.0838167	0.258818	0.113645	0.164753	0.108196	0.131766	0.052842	0.180658	0.132595	0.123541	0.214459	0.047834	-0.0403098	0.255139	0.295166	0.268937	0.205709	0.0616841	0.22108	0.218478	0.184458	0.0686778	0.222044	0.341154	0.114287	0.0263348	0.0640847	0.15416	0.172078	0.191028
10K_22323	0.0931825	0.0986528	0.0095584	0.209265	0.175692	0.0970132	0.128121	0.216611	0.180415	0.062755	0.197108	0.130437	0.18252	0.0316285	0.0906867	0.0585198	0.192247	0.102004	0.0654647	0.0311243	-0.0538947	0.0705462	0.105939	-0.10934	0.0825203	0.0153004	-0.017114	0.0788611	0.167018	0.0554145	0.0239071	0.188974	0.0250532	0.164459	0.0264474
10K_22324	0.437523	0.317185	0.376152	0.341615	0.391357	0.390616	0.349166	0.368563	0.417442	0.351282	0.419775	0.336387	0.356747	0.385927	0.396747	0.343641	0.342243	0.404573	0.460414	0.40416	0.226029	0.385218	0.424555	0.416141	0.422193	0.367097	0.41644	0.426293	0.339273	0.381538	0.374038	0.397488	0.3783	0.476187	0.401982
10K_22325	0.497248	0.420297	0.365456	0.377281	0.41566	0.368854	0.426982	0.355726	0.337612	0.392937	0.524935	0.486961	0.36071	0.287882	0.403238	0.359829	0.307882	0.296475	0.261334	0.460159	0.346798	0.412227	0.555279	0.201155	0.496607	0.267872	0.33787	0.46679	0.416524	0.407659	0.315991	0.382218	0.396596	0.464389	0.346033
10K_22326	0.518063	0.447945	0.398482	0.377068	0.413223	0.375287	0.455389	0.346393	0.328936	0.424887	0.527789	0.515663	0.374282	0.322009	0.38806	0.382705	0.2601	0.301258	0.323317	0.501263	0.377923	0.435938	0.533256	0.206218	0.534078	0.26907	0.3809	0.493774	0.472494	0.453198	0.381431	0.391948	0.43239	0.487601	0.438239
10K_22327	0.327428	0.246276	0.0267067	0.236284	0.246016	0.288988	0.302426	0.218774	0.248069	0.138104	0.326044	0.238506	0.15311	0.201203	0.178815	0.0955061	0.141488	0.121102	0.270065	0.167734	.	0.310597	0.132096	0.0611483	0.280209	0.111468	0.118136	0.306167	0.329402	.	0.146103	0.0781974	0.0775543	0.23142	0.137003
10K_22328	0.485675	0.567607	0.309503	0.395749	0.548843	0.535922	0.477306	0.556561	0.530698	0.516068	0.557994	0.561049	0.434286	0.477783	0.301072	0.491001	.	0.23703	0.236957	0.470293	.	0.41873	.	0.106146	0.44706	0.371001	0.333473	.	0.414942	0.430902	0.543755	0.423855	0.440328	0.449439	0.488426
10K_22329	0.70986	0.707605	0.664955	0.573942	0.541716	0.627256	0.639593	0.571286	0.599293	0.681428	0.681792	0.630051	0.610196	0.608339	0.56649	0.647221	0.397411	0.434199	0.540128	0.740131	0.557307	0.604542	0.548077	0.443139	0.739438	0.50326	0.630731	0.699202	0.689949	0.715477	0.610918	0.509155	0.698991	0.59729	0.612801
10K_22330	0.708462	0.718138	0.572012	0.497558	0.683178	0.637327	0.604428	0.530009	0.623502	0.599307	0.658516	0.600878	0.623128	0.554434	0.614537	0.599971	0.525667	0.536702	0.679265	0.660999	0.579009	0.626228	0.611421	0.59463	0.70198	0.595458	0.542106	0.669089	0.630106	0.661671	0.549661	0.484839	0.608179	0.556922	0.587691
10K_22331	0.569795	0.719789	0.515385	0.624348	0.646185	0.700249	0.625207	0.617365	0.721662	0.704116	0.655781	0.659304	0.68393	0.629639	0.401205	0.534384	0.292612	0.335558	0.464701	0.601311	.	0.509093	.	0.332779	0.592129	0.518648	0.536052	.	0.665846	0.529773	0.637537	0.580925	0.673713	0.527253	0.475924
10K_22332	-0.112101	0.00526668	0.0122678	0.0331285	0.0557827	0.00176595	0.010755	-0.0159819	0.0271967	-0.0163167	-0.0520494	-0.0333843	0.0299093	0.0272839	0.0900314	0.0377743	0.179012	-0.0256992	0.0258774	-0.0703603	0.0315361	-0.0600973	-0.0161877	0.122197	-0.11993	0.0967743	0.0417547	0.018631	-0.0192336	-0.0644663	0.053358	-0.0274418	-0.0562795	-0.0226228	-0.0141472
10K_22333	0.164431	0.218241	0.205444	0.110385	0.216576	0.184615	0.117506	0.0122901	0.0827616	0.153028	0.150031	0.0232973	0.169359	0.155449	0.184526	0.210203	0.224856	0.112235	0.242216	0.254721	0.304362	0.169243	0.176548	0.34273	0.183171	0.290932	0.23709	0.327503	0.223244	0.131047	0.167233	0.0992312	0.147991	0.169515	0.120703
10K_22335	0.130409	0.0574349	0.0788944	0.0171382	0.105681	0.0691521	0.0876924	0.215042	0.122335	0.106749	0.0868221	0.103173	0.125903	0.0793021	0.053242	-0.0136161	0.0166122	0.059998	-0.00670339	0.073791	-0.0759655	0.00720684	0.081011	-0.163636	-0.066575	-0.010883	-0.115886	-0.0425759	0.189909	0.0777427	-0.00356868	-0.0163349	0.212411	0.057324	0.101125
10K_22336	0.239169	0.16666	0.123244	0.080984	0.187501	0.116233	0.143502	0.252158	0.162815	0.196943	0.226369	0.144619	0.201346	0.131128	0.100043	0.0576885	0.0373315	0.110672	0.0841621	0.112641	0.0356213	0.0790913	0.141377	-0.142029	-0.00244996	0.0702341	-0.0173743	0.0400548	0.253853	0.138008	0.046188	0.0452301	0.24203	0.0992809	0.138982
10K_22337	0.264915	0.399472	0.16248	0.284956	0.347269	0.356595	0.261541	0.347437	0.36572	0.311137	0.293965	0.327433	0.309556	0.288495	0.218347	0.163573	0.0510634	0.115865	0.230727	0.235088	.	0.241154	0.0260929	0.156557	0.31242	0.264716	0.254899	0.113347	0.277027	0.328503	0.294694	0.23387	0.292163	0.289437	0.229868
10K_22338	0.158057	0.262268	0.180782	0.220532	0.208738	0.20352	0.249456	0.220949	0.417839	0.253707	0.21519	0.270604	0.343642	0.199687	0.0430306	0.0635278	0.0236431	0.0977139	0.158617	0.0104685	.	0.114245	-0.116804	0.186826	0.165893	0.16253	0.161274	0.0772747	0.203527	0.257665	0.161457	0.337427	0.151128	0.123016	0.0386995
10K_22339	0.317986	0.332094	0.102337	0.280278	0.263213	0.325014	0.349999	0.334379	0.334608	0.255607	0.280872	0.23765	0.256133	0.218594	0.20908	0.182506	0.227484	0.199091	0.165808	0.245318	0.175991	0.266168	0.243926	0.246627	0.32406	0.333218	0.276331	0.383099	0.24941	0.192417	0.335393	0.27242	0.216904	0.216908	0.166619
10K_22340	0.390971	0.559266	0.231588	0.49056	0.538529	0.45029	0.381028	0.446606	0.397045	0.491541	0.457519	0.471135	0.521851	0.401808	0.31382	0.423943	0.114057	0.299293	0.123176	0.32476	0.186313	0.354253	0.0946151	0.25933	0.356705	0.405613	0.476359	0.254673	0.463868	0.482268	0.459181	0.447683	0.461496	0.288814	0.280588
10K_22341	0.537636	0.662494	0.346009	0.222196	0.478662	0.45832	0.514449	0.439297	0.490516	0.532501	0.656831	0.609131	0.431859	0.541015	0.588782	0.666422	0.242633	0.174111	0.630402	0.533134	0.50852	0.508941	0.537453	0.592227	0.640644	0.432547	0.438241	0.49681	0.551298	0.651465	0.339028	0.357777	0.316759	0.565924	0.238527
10K_22342	0.470092	0.337425	0.140459	0.150005	0.282648	0.200217	0.429887	0.12432	0.338168	0.29447	0.526718	0.374733	0.381053	0.239649	0.424596	0.470078	0.167328	0.172256	0.39357	0.432891	0.487704	0.377271	0.464939	0.536025	0.479642	0.361422	0.479132	0.477096	0.437881	0.263335	0.246441	0.0159047	0.1568	0.251322	0.20921
10K_22343	0.42076	.	.	.	0.33256	0.426673	.	0.505733	.	0.495174	.	.	.	0.49666	0.405709	0.489049	.	0.290625	0.334592	.	.	0.458488	0.405132	.	.	0.528674	0.423077	0.471718	.	0.503926	.	0.399303	0.331783	0.360028	0.390163
10K_22344	0.651086	0.664741	0.461323	0.385483	0.597506	0.621362	0.516643	0.517705	0.508587	0.542293	0.560905	0.500345	0.595076	0.485323	0.450648	0.381095	0.341495	0.251314	0.515921	0.557666	0.440394	0.494129	0.404593	0.526996	0.59717	0.495313	0.532265	0.556109	0.46226	0.578821	0.33087	0.38983	0.547551	0.405125	0.399631
10K_22345	0.667287	0.777716	0.528117	0.588356	0.514167	0.651161	0.752955	0.689161	0.797733	0.613035	0.822014	0.817885	0.789469	0.775048	0.516626	0.604502	0.509863	0.37584	0.589562	0.748438	0.633432	0.562282	0.553503	0.651763	0.787438	0.669252	0.603577	0.632611	0.844768	0.556913	0.744274	0.579313	0.663492	0.543287	0.490873
10K_22346	0.660542	0.690198	0.737105	0.716954	0.775354	0.700744	0.754287	0.66416	.	0.72332	0.862223	0.827065	.	0.684749	0.63312	0.671067	0.460259	0.552095	0.62586	0.719994	.	0.803765	0.540535	0.770875	0.83754	0.613981	0.731905	0.673407	0.828065	0.71694	0.73496	0.707571	0.739676	0.664511	0.678857
10K_22347	0.490495	.	.	.	0.383016	0.431462	.	0.590776	.	0.533818	.	.	.	0.5441	0.48824	0.538023	.	0.341145	0.343495	.	.	0.466353	0.337487	.	.	0.465112	0.501479	0.589341	.	0.533979	.	0.505187	0.352495	0.446111	0.430601
10K_22348	0.629175	0.663611	0.681594	0.742376	0.733024	0.632682	0.691365	0.638372	.	0.674741	0.760528	0.775787	.	0.612511	0.639564	0.589195	0.525434	0.557727	0.593331	0.658544	0.546595	0.729944	0.453696	0.660999	0.744965	0.569703	0.695519	0.680471	0.773857	0.657675	0.618509	0.673133	0.676287	0.634146	0.590227
10K_22349	0.614011	0.759528	0.512319	0.595825	0.491122	0.629479	0.685785	0.67945	0.741802	0.56821	0.796516	0.746012	0.742687	0.705294	0.498001	0.541462	0.507761	0.377324	0.548247	0.709968	0.597911	0.51111	0.53612	0.607471	0.740282	0.603706	0.58183	0.613127	0.804682	0.480133	0.713733	0.559624	0.630725	0.518258	0.443573
10K_22350	0.663628	0.684879	0.431214	0.393151	0.544171	0.63269	0.537896	0.578107	0.547365	0.547503	0.583552	0.516483	0.583755	0.490811	0.439091	0.377314	0.391693	0.310187	0.524813	0.521882	0.436938	0.541808	0.368856	0.482252	0.58815	0.504151	0.520639	0.521743	0.444141	0.581324	0.327419	0.423545	0.530629	0.426387	0.415526
10K_22351	0.420739	0.475948	0.395044	0.442261	0.427033	0.474725	0.531541	0.364426	.	0.374163	0.579633	0.498724	.	0.409134	0.347513	0.501389	0.210468	0.265366	0.378694	0.492685	0.528616	0.373167	0.337297	0.464567	0.499644	0.310296	0.302287	0.37353	0.425649	0.371113	0.491765	0.461775	0.392311	0.353054	0.435785
10K_22352	0.474	.	.	.	0.303863	0.305161	.	0.342407	.	0.392112	.	.	.	0.461972	0.478219	0.458468	.	0.259764	0.348232	.	.	0.43973	0.46506	.	.	0.399304	0.388238	0.507654	.	0.405248	.	0.183664	0.151387	0.279834	0.181557
10K_22353	0.637774	.	.	.	0.417371	0.431149	.	0.425615	.	0.534198	.	.	.	0.521633	0.530655	0.569722	.	0.335739	0.433202	.	.	0.554283	0.57024	.	.	0.505098	0.48062	0.609955	.	0.495735	.	0.320638	0.271525	0.415746	0.290148
10K_22354	0.562228	0.614675	0.637507	0.653044	0.687907	0.705469	0.706648	0.53775	0.691385	0.580786	0.788443	0.769887	0.690193	0.581688	0.505583	0.657988	0.417793	0.361301	0.615749	0.75884	0.72779	0.509812	0.481092	0.700311	0.750978	0.50936	0.408124	0.569417	0.626476	0.589701	0.726843	0.696007	0.699309	0.616676	0.685841
10K_22355	0.566716	0.771678	0.685504	0.658284	0.491237	0.576905	0.788718	0.677578	0.848705	0.499267	0.787982	0.769725	0.774684	0.7108	0.553839	0.567796	0.529988	0.38438	0.59705	0.765399	0.70193	0.521252	0.466756	0.728582	0.769372	0.492782	0.58364	0.57563	0.693702	0.477383	0.587178	0.517202	0.498529	0.549242	0.597424
10K_22356	0.623756	0.627745	0.631763	0.727471	0.678789	0.706344	0.655985	0.536467	.	0.598742	0.749014	0.777827	.	0.591518	0.542466	0.640005	0.524473	0.434568	0.630851	0.697924	0.713448	0.531932	0.533427	0.69567	0.777184	0.522624	0.458834	0.61264	0.611907	0.632667	0.677649	0.659507	0.634035	0.639952	0.628539
10K_22357	0.630591	.	.	.	0.419904	0.426731	.	0.395848	.	0.530302	.	.	.	0.490331	0.521008	0.503727	.	0.348664	0.439628	.	.	0.533952	0.560184	.	.	0.517691	0.531663	0.578328	.	0.507306	.	0.287781	0.266318	0.406373	0.263655
10K_22358	0.165251	.	.	.	0.0969562	0.0700763	.	0.100246	.	0.144495	.	.	.	0.0313549	0.150795	0.0866222	.	0.286722	0.10419	.	.	0.184364	0.191896	.	.	0.137739	0.222772	0.0904658	.	0.0918992	.	0.0624661	0.0493653	0.160793	-0.0107556
10K_22360	0.143548	0.131532	.	.	0.187555	0.154268	0.215906	0.20536	.	0.17473	.	.	.	0.0668198	0.220603	0.163554	0.15389	0.27077	0.116357	.	.	0.204789	0.118455	0.194252	.	0.21911	0.0414135	0.102978	0.221198	0.148073	.	0.283867	0.225529	0.25713	0.244921
10K_22361	0.288514	0.278246	.	.	0.378998	0.296737	.	0.380528	.	0.362803	.	.	.	0.242761	0.393542	0.393292	.	0.332589	0.284867	.	.	0.37231	0.294789	.	.	0.392358	0.133404	0.278957	0.434735	0.323667	.	0.430596	0.466705	0.412606	0.458254
10K_22377	0.565952	0.412234	0.214563	0.342838	0.389743	0.44023	0.352134	0.351548	0.438498	.	0.484741	0.422719	0.430898	0.31898	0.451833	0.386229	0.330338	.	.	0.279906	.	0.405775	.	0.387417	0.4971	0.362693	0.33636	.	0.365895	.	0.196103	0.235635	.	0.323213	0.326037
10K_22378	0.533314	0.489967	.	0.515933	.	0.603996	0.531072	.	0.474964	.	0.558603	0.625147	0.412548	0.59845	0.540545	.	.	.	.	0.591635	.	0.485203	.	0.494862	0.593403	0.526558	0.419099	.	0.530675	.	0.441675	0.569487	.	0.583979	0.621339
10K_22379	0.510124	0.670891	0.444191	0.507989	0.432809	0.665803	0.669495	0.548189	0.613649	.	0.666268	0.618501	0.682621	0.611818	0.643629	0.742357	0.361047	0.440756	.	0.413815	0.568401	0.562616	0.650131	0.652741	0.623626	0.595454	0.605281	0.654787	0.704913	0.647896	0.384592	0.408866	.	0.414533	0.530713
10K_22380	0.304222	0.184213	0.291737	0.249581	0.111709	0.206949	0.147741	0.210225	0.239455	0.163379	0.19138	0.229886	0.350626	0.226123	0.232764	0.194034	0.310899	0.202782	0.256682	0.194449	0.19765	0.221304	0.141481	0.228648	0.214506	0.314644	0.11324	0.228704	0.24937	0.15111	0.224177	0.247982	0.209462	0.197151	0.214276
10K_22381	0.166803	0.439544	0.18567	0.270232	0.12365	0.293071	0.392881	0.16636	0.382894	0.215609	0.458237	0.337424	0.481513	0.293755	0.303252	0.369847	0.289729	0.175557	0.143915	0.197279	0.340851	0.25808	0.216317	0.281607	0.319168	0.188143	0.311628	0.29941	0.452695	0.339766	0.0109654	-0.0105555	0.0425601	0.174364	0.043686
10K_22382	0.506689	0.518031	0.47568	0.459323	0.529305	0.504101	0.54111	0.568859	0.542979	0.559074	0.521667	0.529839	0.599987	0.5258	0.481062	0.532453	0.362995	0.367376	0.451917	0.573092	0.436015	0.457177	0.502959	0.502572	0.464334	0.510696	0.462018	0.471281	0.402414	0.476271	0.392631	0.473354	0.42927	0.525553	0.419873
10K_22383	0.548649	0.501099	0.53265	0.664366	0.493937	0.594871	0.582174	0.549743	0.44567	0.492287	0.556925	0.453646	0.413116	0.463243	0.540494	0.507326	0.576609	0.619614	0.540018	0.542561	0.576238	0.596521	0.532531	0.596259	0.481773	0.516055	0.60521	0.477836	0.509614	0.484816	0.55047	0.591491	0.541642	0.563293	0.531043
10K_22384	0.499603	0.341817	0.305549	0.452889	0.293184	0.478458	0.436658	0.242781	0.384997	0.16142	0.278416	0.350328	0.469752	0.188236	0.376687	0.288517	0.292981	0.206111	.	0.342514	.	0.447423	.	0.477238	0.501389	0.421183	0.325365	0.464755	0.357239	0.329114	0.307532	0.359832	0.259757	0.16021	.
10K_22385	0.303203	0.243451	0.288129	0.272323	0.221072	0.273748	0.204425	0.277007	0.2806	0.229732	0.259002	0.308847	0.375786	0.361202	0.250973	0.301401	0.263617	0.205659	0.272613	0.285814	0.270124	0.29645	0.285006	0.237403	0.269905	0.233366	0.29003	0.190599	0.262898	0.244746	0.149129	0.225294	0.204781	0.274162	0.206158
10K_22386	0.411041	0.436399	0.406656	0.186286	0.138043	0.397656	0.559065	0.193489	0.454954	0.405723	0.4548	0.415053	0.476433	0.503727	0.192815	0.32798	0.124142	0.221647	0.20135	0.210217	0.443295	0.247731	0.19159	0.360354	0.434759	0.285283	0.382028	0.197414	0.510491	0.447797	0.251703	0.0569683	0.0608903	0.276548	0.145732
10K_22387	0.498582	0.388793	0.432894	0.330395	0.240445	0.573863	0.487325	0.326468	0.484575	0.494031	0.550119	0.463222	0.350117	0.435917	0.359471	0.49358	0.321368	0.291032	0.346305	0.291144	0.54595	0.404065	0.341842	0.445212	0.520548	0.329648	0.302014	0.346725	0.60097	0.389425	0.188898	0.226535	0.33828	0.361544	0.220564
10K_22388	0.568864	0.364264	0.444407	0.34404	0.353815	0.510635	0.328195	0.506565	0.413723	0.498138	0.485455	0.318377	0.239425	0.362371	0.464484	0.491002	0.414423	0.317396	0.533279	0.356291	0.458314	0.484886	0.430934	0.497522	0.568746	0.377713	0.253623	0.526863	0.561316	0.287335	0.227625	0.193331	0.241044	0.263013	0.29512
10K_22389	0.396189	0.396855	0.31327	0.395935	0.38401	0.359531	0.350232	0.273334	0.377695	0.242188	0.414341	0.379902	0.366634	0.304274	0.364051	0.329521	0.401412	0.182614	0.422859	0.291329	0.323858	0.277725	0.38387	0.31305	0.365299	0.29699	0.299674	0.378795	0.265284	0.306852	0.308695	0.248482	0.296173	0.304271	0.317417
10K_22390	0.438252	0.279762	0.240139	0.227114	0.367077	0.310237	0.304384	0.276673	0.386527	0.188768	0.0857172	0.144304	0.289503	0.283945	0.389259	0.268622	0.126436	0.203337	0.142718	0.299239	0.193023	0.258774	0.204947	0.255973	0.306954	0.246851	0.332508	0.234689	0.327605	0.353308	0.101188	0.24504	0.458556	0.230106	0.368336
10K_22391	0.389292	0.231335	0.191793	0.169186	0.228146	0.198581	0.202388	0.255731	0.285954	0.26337	0.284136	0.140063	0.250748	0.239827	0.199545	0.232517	0.198599	0.220729	0.121072	0.250423	.	0.278019	0.0870949	0.221843	0.173294	0.186702	0.208416	0.260203	0.338221	0.168164	0.229291	0.206066	0.234842	0.289315	0.155734
10K_22392	0.544046	0.553863	0.460358	0.549834	0.558146	0.527657	0.542125	0.443974	0.54302	0.411082	0.574482	0.536616	0.545076	0.439872	0.53525	0.48935	0.529049	0.285421	0.582963	0.492311	0.490129	0.415474	0.527667	0.475253	0.528203	0.430101	0.461799	0.548744	0.421627	0.469775	0.438548	0.430709	0.465336	0.469068	0.498231
10K_22393	0.631345	0.691455	0.565238	0.656741	0.678667	0.6326	0.719969	0.596777	0.687454	0.555628	0.700248	0.666216	0.700102	0.569745	0.699422	0.626493	0.643841	0.402053	0.707653	0.668737	0.621205	0.565864	0.62526	0.602338	0.637422	0.563242	0.60091	0.658348	0.556805	0.607567	0.553828	0.607977	0.597349	0.611017	0.646637
10K_22394	0.12676	0.129364	0.148955	0.0691217	0.0737005	0.28854	0.0741231	0.141172	0.0972754	0.0890671	0.0909799	0.145731	0.0500961	0.167972	0.095548	0.163314	0.00640679	0.133403	0.135843	0.184137	0.0923562	0.0345893	0.102472	0.0501151	0.185591	0.166683	0.231919	0.135024	0.214818	0.268271	0.0699554	0.227676	0.248497	0.136617	0.221909
10K_22395	0.777645	0.700234	0.65805	0.75396	0.746099	0.682357	0.766629	0.678993	0.768798	0.720325	0.739988	0.740774	0.814373	0.695282	0.771947	0.726743	0.714058	0.470463	0.786011	0.706357	0.753832	0.752353	0.791378	0.754995	0.644918	0.699723	0.661573	0.712863	0.64379	0.643812	0.690896	0.659785	0.692925	0.706807	0.667454
10K_22396	0.239053	0.329821	0.200696	0.150102	0.267778	0.225943	0.249358	0.284482	0.233152	0.276608	0.28076	0.232237	0.199945	0.172927	0.386261	0.224469	0.126845	0.204022	0.383322	0.329818	0.167157	0.287083	0.255196	0.291803	0.310896	0.267628	0.330155	0.319601	0.254775	0.325923	0.215044	0.308186	0.260458	0.242367	0.176301
10K_22397	0.584949	0.596988	0.275508	0.487765	0.474006	0.607437	0.481136	0.467697	0.549576	0.571857	0.626385	0.606938	0.459792	0.514307	0.573308	0.46617	0.355766	0.40307	0.54331	0.589592	0.487108	0.606122	0.38106	0.488972	0.555155	0.423457	0.500231	0.590523	0.563747	0.591122	0.637741	0.580942	0.625657	0.544726	0.551367
10K_22398	0.0467	0.0939601	0.0974702	0.0173322	-0.00761975	0.199576	0.0434382	0.146761	0.0846019	0.0567399	0.033472	0.12667	0.0373943	0.129673	0.0472816	0.135809	-0.0233988	0.145357	0.0893602	0.119889	0.0601843	0.0650735	0.0561872	0.0498589	0.124546	0.139004	0.21007	0.0774869	0.168451	0.210579	0.0715761	0.206304	0.191263	0.109737	0.162701
10K_22399	0.595439	0.700774	0.590305	0.678698	0.689294	0.637643	0.749303	0.672965	0.714185	0.612742	0.716583	0.70181	0.730253	0.582001	0.740324	0.634641	0.664726	0.4813	0.719024	0.725443	0.648565	0.636568	0.638044	0.639125	0.685815	0.577861	0.646137	0.659664	0.596813	0.635792	0.592946	0.679025	0.601336	0.653336	0.67996
10K_22400	0.430253	0.331258	0.283951	0.254428	0.369873	0.342688	0.255813	0.357687	0.373454	0.366969	0.41527	0.237559	0.247358	0.302429	0.317238	0.364859	0.334988	0.374222	0.298958	0.47834	0.185667	0.334779	0.202073	0.337426	0.24897	0.354965	0.336816	0.339915	0.496615	0.274132	0.334226	0.356024	0.409574	0.361668	0.214237
10K_22401	0.125237	0.058137	0.186266	0.0757544	0.131952	0.110563	0.0639936	0.0238334	0.121235	0.0762447	0.0886462	0.068565	0.0258852	0.0412417	0.152691	0.0777221	0.0338001	0.0828099	0.0477555	0.140691	0.0148821	0.0468423	0.0775143	0.135675	0.0698866	0.155396	0.103408	0.127731	0.164187	0.03811	0.0435016	0.13558	0.163701	0.166272	0.138967
10K_22402	0.737408	0.63802	0.69583	0.779024	0.745178	0.661364	0.695873	0.692424	0.717559	0.698523	0.645469	0.671135	0.800763	0.685025	0.752135	0.716063	0.674194	0.564416	0.715665	0.725479	0.725837	0.768497	0.71166	0.73422	0.638052	0.66698	0.696424	0.678753	0.660105	0.635889	0.67237	0.704027	0.686894	0.661025	0.667579
10K_22403	-0.00692973	0.105742	0.0544367	0.0123637	0.00505579	0.173096	0.0469258	0.151113	0.0233906	0.0725921	0.0557353	0.145918	0.0167086	0.0857032	0.0127673	0.121288	0.00172993	0.125754	0.0906807	0.132376	0.0204768	0.0686754	0.0637172	0.0100433	0.15636	0.109951	0.150738	0.0880715	0.130676	0.16283	0.0634168	0.202648	0.151556	0.0962229	0.17738
10K_22404	0.564333	0.547081	0.636175	0.628661	0.577494	0.544075	0.561049	0.570916	0.544305	0.561095	0.544024	0.490858	0.609934	0.553188	0.611697	0.561504	0.589981	0.573042	0.544867	0.658553	0.589761	0.62105	0.499733	0.544932	0.601725	0.545685	0.535326	0.576217	0.617765	0.517893	0.500526	0.597049	0.570071	0.54148	0.557203
10K_22405	0.360988	0.379338	0.409478	0.398999	0.362671	0.316881	0.364011	0.385764	0.354788	0.371453	0.337815	0.28671	0.377371	0.351037	0.449395	0.324494	0.443055	0.369709	0.303145	0.451913	0.370458	0.383334	0.286782	0.309317	0.418211	0.388412	0.337347	0.343115	0.487676	0.321302	0.299927	0.414315	0.374245	0.388242	0.376582
10K_22406	0.0575557	0.0759132	0.0818691	0.18107	0.0755776	0.0662625	0.00791802	0.0433617	0.0318596	0.162381	-0.0140707	0.140243	0.0391825	0.0328836	0.0254592	0.0877843	0.174771	0.137942	0.0511376	0.147084	0.0692683	-0.018681	0.122623	-0.0904482	-0.0625825	0.043625	-0.0282357	0.0508654	0.075302	-0.0887834	0.0430408	0.0938222	0.142403	0.148922	0.010986
10K_22407	0.354606	0.416825	0.412735	0.37104	0.40329	0.352246	0.424816	0.393229	0.384821	0.415052	0.386866	0.319801	0.403341	0.361389	0.465866	0.328541	0.448786	0.344096	0.350811	0.475661	0.38856	0.390272	0.332466	0.330136	0.449155	0.395259	0.360277	0.367933	0.518211	0.335325	0.321778	0.414726	0.382482	0.427859	0.405586
10K_22408	-0.180144	-0.165657	-0.0794313	-0.208836	-0.111314	-0.134352	-0.20876	-0.195968	-0.241346	-0.129127	-0.0914057	-0.204815	-0.0893292	-0.120637	-0.148493	-0.151472	-0.159448	-0.109168	-0.0516151	-0.0831527	-0.0863432	-0.141926	-0.0573157	-0.0706517	-0.162824	-0.283535	-0.123247	-0.0999992	-0.14489	-0.156442	-0.175155	-0.129854	-0.119319	-0.0720944	-0.0467021
10K_22409	0.0401857	0.0841404	-0.106899	0.0256622	0.0047617	-0.041888	-0.117299	0.0790011	0.0688442	0.0508968	-0.0176127	-0.0759158	0.0925438	-0.0721183	-0.0178246	0.0164893	0.0544275	0.0337064	-0.0851095	0.118309	-0.0151768	0.112935	0.115977	-0.0783515	-0.18008	0.000478589	-0.0902534	0.10726	0.0377619	-0.00673991	-0.0901305	-0.204934	0.138399	0.160723	0.0910144
10K_22410	0.0483315	0.052971	.	0.198594	-0.0711262	0.0236261	-0.0928938	0.0862699	-0.0344415	-0.0139458	0.0443941	0.0322071	0.00959949	1.70568e-05	0.0372259	0.0408235	0.0114794	.	-0.0150417	0.203983	.	0.117892	0.0968384	-0.0853354	-0.10604	-0.000660432	0.0400993	0.033344	-0.0188601	0.0137135	0.0360304	0.121773	-0.0643177	0.19331	-0.00817323
10K_22411	0.349159	0.35755	0.12857	0.148547	0.242647	0.212173	0.166042	0.217858	0.134319	0.368296	0.236771	0.315092	0.319961	0.256062	0.29381	0.243867	0.229999	-0.016748	0.302734	0.363916	0.225964	0.288593	0.21528	0.306499	0.181177	0.212839	0.174606	0.335335	0.316142	0.271883	0.163285	0.323981	0.257833	0.255603	0.18965
10K_22412	0.139248	0.249228	0.139836	0.245907	0.34833	0.318266	0.219826	0.258373	0.306787	0.282241	0.296361	0.370756	0.158182	0.303497	0.252756	0.275607	0.210166	0.234833	0.150739	0.156921	0.121914	0.169781	0.131115	0.282717	0.456558	0.186862	0.229994	0.0773382	0.352913	0.257286	0.206147	0.221169	0.331306	0.141221	0.268268
10K_22417	0.332132	0.380683	0.419876	0.27083	0.399556	0.33406	0.427676	0.212837	0.246283	0.318883	0.359029	0.249351	0.351952	0.274498	0.348223	0.448091	0.10897	0.140138	0.343878	0.419842	0.429441	0.389461	0.429218	0.30762	0.33335	0.231468	0.177197	0.322603	0.323713	0.331022	0.253851	0.296533	0.331219	0.292551	0.351059
10K_22419	0.495921	0.534116	0.56202	0.315138	0.555727	0.51198	0.54358	0.310342	0.383474	0.448427	0.518015	0.388726	0.48733	0.403411	0.45495	0.575052	0.226138	0.226928	0.47835	0.580213	0.53757	0.509527	0.534446	0.489425	0.485184	0.353526	0.235981	0.467093	0.48159	0.510164	0.392333	0.419178	0.450967	0.415438	0.478102
10K_22420	-0.116357	-0.0417548	-0.0147944	-0.229881	-0.0690368	-0.114613	-0.0306929	-0.177244	-0.208259	-0.159222	-0.0985807	-0.126369	-0.106757	-0.118416	-0.0147179	-0.0281197	-0.0548222	-0.25546	0.0487345	-0.111661	0.108383	-0.108822	-0.0229143	-0.0621	-0.0379259	-0.065768	-0.0486843	-0.0674179	0.0328467	-0.106357	-0.119613	-0.247122	-0.126699	-0.183139	-0.18237
10K_22421	0.63265	0.668941	0.697296	0.386183	0.692102	0.660334	0.64189	0.423824	0.513771	0.548625	0.682833	0.544884	0.560507	0.529896	0.559288	0.691622	0.38788	0.260255	0.589537	0.660199	0.639135	0.598091	0.614089	0.610137	0.608936	0.476118	0.330123	0.6298	0.63443	0.642292	0.513981	0.538793	0.543185	0.550056	0.59208
10K_22424	0.103321	0.0275356	-0.0311641	0.176596	-0.0232927	-0.0017461	0.142644	0.219154	0.170391	0.108061	0.0963316	0.0471932	0.157409	0.114862	0.160491	0.0526357	0.150666	0.182788	0.0500712	0.081793	0.0556218	0.0555849	0.0758041	-0.0254797	0.0623781	0.0229474	0.154683	0.0711766	0.0371934	0.054524	0.0294748	0.0142025	0.0769401	0.0896807	-0.00653339
10K_22426	-0.127796	-0.15966	-0.0993759	-0.0991035	-0.141114	-0.115185	-0.12378	-0.123638	-0.127312	-0.150176	-0.165261	-0.130814	-0.0902768	-0.166851	-0.115797	-0.185539	-0.137736	-0.0538142	-0.11893	-0.119818	-0.15836	-0.165578	-0.158634	-0.194824	-0.184754	-0.078649	-0.16427	-0.140018	-0.17626	-0.174982	-0.164859	-0.0965387	-0.0636407	-0.0568529	-0.0654909
10K_22427	0.352279	0.387364	0.34025	0.391251	0.278315	0.278737	0.284635	0.404296	0.460528	0.273088	0.307175	0.428799	0.359978	0.343408	0.346887	0.301423	0.300793	0.38352	0.387679	0.213595	0.213987	0.348741	0.3049	0.373191	0.291921	0.433505	0.315568	0.391569	0.378341	0.383951	0.294754	0.37367	0.320012	0.412674	0.305502
10K_22428	0.115912	0.0956928	0.11744	0.196337	0.0605381	0.110063	0.0333102	0.15598	0.193664	0.103823	0.0663306	0.145685	0.161013	0.13639	0.0552394	0.0493595	0.137792	0.195881	0.0696296	0.016554	0.0203437	0.126832	0.072799	0.0745419	0.0580802	0.198609	0.0659305	0.114858	0.0879598	0.0866339	0.0755403	0.180376	0.137142	0.184038	0.159228
10K_22429	0.0305229	0.00340048	0.0207857	0.0819562	-0.0157611	0.0420807	-0.031176	0.0635292	0.0629233	0.010746	-0.0166063	0.04178	0.0800043	0.024173	0.00525317	-0.0383685	0.039974	0.0804345	-0.0179297	-0.0388493	-0.0530992	0.0154003	0.00872297	-0.0311454	-0.0297489	0.0940366	-0.0198834	0.0314296	-0.00823093	-0.00975664	-0.0049062	0.0895923	0.0765242	0.11471	0.0745212
10K_22430	0.233128	0.209981	0.198344	0.2657	0.136775	0.169256	0.103944	0.268383	0.31787	0.189101	0.153806	0.254403	0.241032	0.246596	0.134618	0.144663	0.240602	0.272714	0.186787	0.0933771	0.0884564	0.226118	0.152662	0.185781	0.141578	0.293267	0.149096	0.215959	0.186052	0.194645	0.166697	0.246494	0.218339	0.27434	0.232074
10K_22431	0.314886	0.378006	0.310259	0.393363	0.288313	0.269935	0.291907	0.371726	0.438215	0.253651	0.306489	0.392326	0.349308	0.281425	0.383626	0.300528	0.255486	0.435857	0.378374	0.223198	0.217107	0.358068	0.262611	0.346427	0.282649	0.441107	0.351153	0.367075	0.361141	0.359019	0.262102	0.357249	0.286977	0.38557	0.291918
10K_22432	-0.0476797	-0.0940339	-0.0531034	-0.00706877	-0.0827261	-0.0393646	-0.0802472	-0.0275124	-0.0493498	-0.0780189	-0.0943221	-0.0394095	-0.0266812	-0.0792508	-0.0663136	-0.121486	-0.0734099	0.00758976	-0.0825862	-0.082361	-0.107572	-0.0883087	-0.0690972	-0.130526	-0.10964	-0.00559693	-0.0979571	-0.0619693	-0.106497	-0.0961072	-0.0866968	-0.0110928	0.0107747	0.0246181	-0.0139904
10K_22434	0.255292	0.332108	0.280184	0.358246	0.188536	0.200334	0.192056	0.329545	0.346424	0.212127	0.248974	0.344273	0.277708	0.290336	0.265084	0.225521	0.215499	0.281232	0.327463	0.137413	0.176071	0.308293	0.245588	0.31339	0.214679	0.338525	0.284264	0.304005	0.347824	0.323438	0.255277	0.296159	0.263683	0.317325	0.247748
10K_22435	0.138134	0.148301	0.133626	0.180548	0.0348995	0.071536	-0.00818496	0.182673	0.176956	0.120398	0.0793108	0.158625	0.117067	0.156383	0.0849675	0.0749781	0.106219	0.138276	0.132605	0.0114987	0.0701483	0.162373	0.0877888	0.164878	0.0879048	0.188931	0.062045	0.102323	0.183606	0.157961	0.124536	0.121463	0.150848	0.130668	0.12215
10K_22436	0.182275	0.205806	0.197314	0.255552	0.0758846	0.0990273	0.0480081	0.218728	0.221933	0.143009	0.129765	0.226131	0.164546	0.212759	0.131135	0.125252	0.135855	0.151419	0.213672	0.0514352	0.12824	0.195874	0.149694	0.22759	0.137642	0.224695	0.133492	0.17433	0.261093	0.222765	0.160838	0.15648	0.197069	0.184292	0.165088
10K_22439	0.434616	0.399726	.	0.298888	0.310111	0.498891	0.513872	0.438206	0.548191	0.418105	0.353721	0.433226	0.451555	0.432705	0.0524471	.	0.0271251	.	0.316542	0.0729348	.	0.220967	.	0.307921	0.428084	0.318233	0.475503	.	0.547849	0.303819	0.43301	0.211314	0.318019	0.468007	0.382825
10K_22440	0.27143	0.181644	0.341633	0.19259	0.419616	0.355966	0.362589	0.339693	0.412797	0.47637	0.407383	0.284845	0.445269	0.443151	0.0825232	0.439276	0.134763	.	0.290416	0.154934	.	.	.	0.264479	0.39006	0.125657	0.281004	0.180018	0.534359	0.311567	0.446154	0.0819133	0.149394	0.246321	0.230636
10K_22442	0.476281	0.379104	.	0.400314	0.438302	0.336485	0.442358	0.314533	0.438682	0.309844	0.407105	0.475886	0.416639	0.525832	0.392516	0.464382	0.303894	.	.	0.425305	.	0.219103	.	0.521803	0.533368	.	0.344522	.	0.396609	0.505149	0.197595	0.385702	0.47655	0.518028	0.483967
10K_22443	0.557132	0.346075	.	0.431107	0.478953	0.320597	0.437227	0.403096	0.45103	0.364365	0.484251	0.469425	0.463222	0.483469	0.400659	0.489288	0.34302	.	.	0.452022	.	0.227814	.	0.515426	0.571246	0.256315	0.367869	.	0.470925	0.555011	0.240137	0.438133	0.485146	0.498472	0.433886
10K_22444	0.534765	0.468357	0.419648	0.435152	0.468571	0.605811	0.510417	0.425544	0.459272	0.326462	0.494035	0.516298	0.369412	0.557083	0.382704	0.474225	0.225179	0.227915	0.552675	0.49856	0.428467	0.0453507	0.236762	0.546702	0.592658	0.423101	0.403317	0.571054	0.581271	0.559028	0.353993	0.149767	0.204749	0.396351	0.396349
10K_22445	0.529166	0.312556	.	0.393923	0.443442	0.321941	0.382937	0.420989	0.455034	0.399778	0.485206	0.41872	0.477402	0.418191	0.364285	0.443213	0.349616	.	.	0.433628	.	0.230751	.	0.493786	0.540498	.	0.331882	.	0.424768	0.526412	0.237322	0.413161	0.477525	0.440742	0.3584
10K_22446	0.296634	0.340203	.	0.285518	0.194123	0.352036	0.347787	0.179861	0.267449	0.238552	0.251046	0.350548	0.236034	0.351785	0.399359	0.341453	0.166196	.	.	0.353912	.	0.127017	.	0.393189	0.368618	.	0.232438	.	0.212651	0.272857	0.115201	0.233403	0.352152	0.422969	0.459732
10K_22447	0.464585	0.419771	0.418305	0.350597	0.46136	0.514292	0.477923	0.401386	0.444643	0.282454	0.371452	0.41947	0.353713	0.504936	0.350346	0.418179	0.210544	0.261579	0.465732	0.409789	0.345177	0.0492332	0.172634	0.474993	0.521046	0.311089	0.360874	0.479131	0.52864	0.523909	0.318216	0.12672	0.13179	0.31256	0.418161
10K_22448	0.400687	0.631131	.	0.247468	0.240995	0.211329	0.30705	0.182297	0.381628	0.381725	0.550401	0.402177	0.411377	0.193718	0.314277	0.376526	0.273215	.	0.194276	0.216767	.	.	.	0.432641	0.297684	0.11815	0.074755	0.251477	0.311627	0.291595	0.110923	0.306547	0.323597	0.41435	0.187865
10K_22449	0.580006	0.430474	0.24795	0.477688	0.191823	0.376817	0.379143	0.203974	0.314723	0.350929	0.396391	0.245686	0.355973	0.293054	0.315339	0.418175	0.297392	0.0540647	0.552694	0.494075	0.595596	0.0344776	0.227768	0.508264	0.522773	0.374563	0.402575	0.548006	0.524394	0.540266	0.149263	0.0718417	0.137065	0.269833	0.0486921
10K_22450	0.274132	0.299225	0.317376	0.381223	0.335989	0.293022	0.295677	0.340336	0.311515	0.408764	0.419058	0.326438	0.308692	0.271248	0.423528	0.473802	0.362235	0.242075	0.403488	0.393348	0.407417	0.306668	0.160469	0.278119	0.336894	0.384253	0.316534	0.353375	0.391486	0.359598	0.37863	0.332705	0.385101	0.329897	0.14093
10K_22451	0.391282	0.273428	0.350308	0.341884	0.212756	0.272728	0.408328	0.264415	0.289454	0.288599	0.252068	0.264934	0.340309	0.219221	0.374085	0.328875	0.209511	0.259801	0.326502	0.384992	0.342365	0.200295	0.326201	0.366717	0.368903	0.407004	0.445995	0.414565	0.387811	0.329304	0.339796	0.366744	0.409446	0.485195	0.369365
10K_22452	0.35657	0.275856	0.348995	0.35501	0.176891	0.252434	0.411861	0.257443	0.298178	0.283505	0.257208	0.238261	0.349387	0.213516	0.32314	0.275584	0.204843	0.265095	0.311863	0.373532	0.284737	0.220432	0.334005	0.322853	0.326269	0.375627	0.43424	0.384325	0.390879	0.32811	0.359885	0.343488	0.40039	0.459438	0.315607
10K_22455	.	0.570889	.	0.440281	.	0.585687	0.395546	0.338018	.	.	.	.	.	.	.	.	.	.	.	.	.	0.481356	.	0.325502	.	.	0.359093	.	0.510453	.	0.430296	0.323459	0.561699	0.240994	.
10K_22456	0.43392	0.321805	0.364719	0.277961	0.354997	0.338552	0.310255	0.339145	0.298016	0.286886	0.243022	0.310346	0.303514	0.399065	0.334765	0.402999	0.22832	0.107993	0.419182	0.469015	0.309105	0.425081	0.239475	0.416749	0.377745	0.380635	0.435999	0.418023	0.508418	0.383319	0.388052	0.436594	0.449693	0.450356	0.395982
10K_22457	0.52267	0.50068	0.474461	0.518949	0.403705	0.471458	0.39089	0.419566	0.335115	0.460449	0.335827	0.454815	0.434238	0.467951	0.335655	0.423771	0.457588	0.364348	0.497122	0.546259	0.410796	0.532847	0.431355	0.495016	0.491241	0.52416	0.537077	0.550385	0.457328	0.463068	0.469119	0.569414	0.556313	0.524175	0.439641
10K_22458	0.45815	0.425337	0.40519	0.481971	0.31085	0.415603	0.337742	0.402513	0.358187	0.404268	0.285807	0.406373	0.406623	0.379847	0.377417	0.396928	0.447965	0.339657	0.452174	0.459246	0.340428	0.543292	0.392143	0.446311	0.393293	0.490348	0.505644	0.535299	0.499452	0.445376	0.425392	0.516944	0.47103	0.425227	0.386513
10K_22459	.	0.533975	.	.	.	0.595591	0.541058	0.412952	.	.	0.546957	.	.	0.449992	.	.	.	.	.	.	.	0.587308	.	0.530781	.	.	0.399803	.	0.525175	.	0.28632	0.446135	0.536785	0.435924	.
10K_22460	0.568164	0.460077	.	0.421599	.	0.569987	0.409217	0.347218	0.44195	.	.	0.529776	.	.	.	.	.	.	.	0.415443	.	0.489604	.	.	0.487342	.	.	.	0.487866	.	0.561793	.	.	.	.
10K_22461	0.431405	0.479815	0.340875	0.483189	0.322143	0.445333	0.50463	0.544888	0.561945	0.49213	0.436449	0.51987	0.57057	0.44747	0.586141	0.593414	0.469444	0.401177	0.484194	0.419242	0.32819	0.561269	0.368446	0.437162	0.3863	0.531574	0.445634	0.581416	0.51779	0.418767	0.383836	0.466984	0.42892	0.343331	0.289047
10K_22462	0.552725	0.217447	0.329759	0.361067	0.227421	0.389403	0.355265	0.307869	0.381886	0.157928	0.264942	0.349384	0.259192	0.315537	0.369018	0.513223	0.181779	0.130048	0.420675	0.549422	0.371021	0.37761	0.279244	0.542566	0.474565	0.386299	0.386704	0.443465	0.600021	0.228746	0.524165	0.33708	0.392885	0.406275	0.187017
10K_22463	0.641776	0.572343	0.529869	0.416338	0.557683	0.576692	0.552767	0.519192	0.609076	0.58099	0.509232	0.602534	0.57177	0.639723	0.509068	0.541674	0.331987	0.311111	0.662146	0.644902	0.542987	0.621467	0.362268	0.550833	0.569241	0.538779	0.525574	0.561204	0.700408	0.564763	0.514714	0.602072	0.607953	0.576882	0.57932
10K_22464	0.494253	0.624033	0.47729	0.38038	0.620976	0.525356	0.546991	0.439992	0.337834	0.55769	0.520933	0.531659	0.498975	0.614959	0.373542	0.5145	0.331823	0.194792	0.545409	0.467462	0.605302	0.28776	0.467687	0.588022	0.400732	0.515987	0.383663	0.441124	0.46684	0.482862	0.480585	0.514535	0.511021	0.524595	0.597374
10K_22465	0.198583	0.240928	0.353108	0.404338	0.254216	0.188277	0.215796	0.199685	0.335519	0.311463	0.166259	0.264538	0.266111	0.543995	0.198316	0.319183	0.146742	0.136309	0.110015	0.356468	0.295259	0.267927	0.134889	0.249244	0.41783	0.147021	0.327683	0.16947	0.513189	0.396593	0.31445	0.232015	0.327847	0.21833	0.256556
10K_22466	0.39969	0.48558	0.464333	0.314031	0.336367	0.439096	0.441809	0.37963	0.55761	0.467225	0.624653	0.561036	0.430615	0.425355	0.28411	0.16012	0.161662	0.126619	0.278811	0.230018	0.268282	0.193298	0.314973	0.214809	0.409737	0.10669	0.109371	0.221086	0.32787	0.301935	0.137872	0.265587	0.30557	0.251019	0.289492
10K_22467	0.292554	0.244349	0.492007	0.28923	0.234597	0.212319	0.471044	0.385117	0.557971	0.531398	0.385653	0.463724	0.385873	0.518687	0.101415	0.247745	0.155872	0.0368234	0.0969324	0.327066	0.209682	0.215238	-0.0878243	0.194129	0.309349	0.16997	0.169583	0.0865504	0.429357	0.137033	0.238127	0.104997	0.131084	0.161691	0.238667
10K_22468	0.433601	0.117547	0.109754	0.0751406	0.178853	0.214058	0.130749	0.0571636	0.18271	-0.086098	0.0356152	0.0523987	0.00745475	0.0655034	0.0513982	0.16868	0.00215516	0.104266	0.124255	0.283536	0.192574	0.204	0.0645234	0.226799	0.398705	0.150624	0.0304506	0.258072	0.172007	0.0138628	0.136072	0.0352877	0.158418	0.120019	0.115709
10K_22469	0.355149	0.402257	0.132061	0.146729	0.308265	0.304358	0.283168	0.168589	0.170997	0.206434	0.465667	0.263295	0.194342	0.284509	0.19668	0.191978	0.0825644	0.0653865	0.297788	0.359999	0.22067	0.292668	0.109052	0.195874	0.433714	0.169707	0.198484	0.316227	0.252593	0.198741	0.0865282	0.306392	0.349637	0.274002	0.175346
10K_22470	0.259631	0.0452788	0.145025	0.177113	0.0540255	0.0634961	0.173849	0.108248	0.0880433	0.00615429	0.137568	0.16256	0.0971619	0.114351	0.162055	0.17427	0.257649	-0.037759	-0.101874	0.111885	0.0593907	0.242642	0.0609218	0.123192	0.0953775	0.0931764	0.138525	0.160164	0.197777	-0.0175762	0.0797702	0.161555	0.218	0.196323	0.156317
10K_22474	0.466205	0.362484	0.37971	0.341686	0.363512	0.472909	0.412997	0.298531	0.463005	0.47678	0.482784	0.531138	0.564221	0.481171	0.484815	0.410549	0.407033	0.385532	0.486601	0.372892	.	0.501238	0.345575	0.396809	0.497081	0.41221	0.463129	0.521775	0.405696	0.394227	0.461341	0.46239	0.371778	0.405222	0.399257
10K_22475	0.668712	0.614126	0.621267	0.582794	0.691593	0.704796	0.593338	0.490236	0.69079	0.596251	0.698963	0.671937	0.680848	0.641386	0.638987	0.521221	0.5662	0.575107	0.630181	0.502837	.	0.724633	0.535241	0.562809	0.640295	0.582378	0.68139	0.644599	0.667665	0.558788	0.535082	0.624452	0.593394	0.677237	0.640126
10K_22476	0.232287	0.450723	0.58302	0.412643	0.628252	0.391885	0.349035	0.333862	0.162999	0.136059	0.204634	0.0894492	0.319168	0.508486	0.323765	0.23561	0.43887	.	0.379798	0.217372	0.444641	0.148384	.	0.636101	0.299544	0.118622	0.426035	0.300849	0.681399	0.653767	0.706006	0.581683	0.719939	0.590327	0.659788
10K_22477	0.0633427	0.363469	0.345636	0.311266	0.456997	0.331466	0.101669	0.27487	0.195202	0.124432	0.0222329	0.162564	0.0546834	0.375663	0.15385	0.218523	0.107142	.	.	0.0728743	0.38828	0.131254	.	0.463464	0.0991994	0.13241	0.285559	.	0.581841	0.461839	0.435527	0.421288	0.608708	0.44671	0.453727
10K_22478	0.62527	0.589552	0.493876	0.402138	0.452803	0.53112	0.518422	0.541727	0.57203	0.542789	0.666637	0.677141	0.568776	0.515853	0.475921	0.474476	0.344789	.	0.521311	0.628259	.	0.43091	0.489118	0.522704	0.648287	0.582792	0.421039	.	0.55208	0.523694	0.330239	0.513501	0.344678	0.470858	0.457106
10K_22479	0.283592	0.495963	0.270474	0.390413	0.269274	0.368073	0.29944	0.288375	0.306751	0.358248	0.406449	0.431677	0.321652	0.362092	0.451977	0.4189	0.243663	.	0.327176	0.247707	.	0.400657	0.220301	0.330868	0.431326	0.257406	0.311206	0.35841	0.343632	0.335427	0.363376	0.305564	0.226091	0.205463	0.241343
10K_22480	0.390257	0.30389	0.190853	0.345745	0.396996	0.422935	0.205839	0.321463	0.324366	0.410274	0.333654	0.387338	0.408517	0.32075	0.335166	0.245642	0.220806	.	0.229236	0.280975	.	0.361593	.	0.344234	0.369647	0.310137	0.329623	0.404176	0.257991	0.24977	0.293136	0.437234	0.218148	0.304133	0.217692
10K_22481	0.236788	0.192519	0.140206	0.286202	0.0599634	0.156164	0.185746	0.208853	0.189685	0.157404	0.155425	0.209183	0.16612	0.150198	0.21506	0.140977	0.283897	0.250018	0.134598	0.181768	0.11529	0.239749	0.179715	0.132423	0.138462	0.107276	0.154797	0.10458	0.0949156	0.0899734	0.0141684	0.054683	0.0722176	0.115278	0.0948238
10K_22482	0.745741	0.755299	0.767875	0.752457	0.743582	0.731894	0.799748	0.708692	0.769178	0.763306	0.785926	0.73232	0.781579	0.737308	0.750383	0.807697	0.596413	0.698674	0.715818	0.801809	0.699859	0.701872	0.794858	0.708425	0.77824	0.730469	0.712967	0.776292	0.762401	0.664215	0.598756	0.653498	0.748834	0.757758	0.772143
10K_22483	0.590122	0.642977	0.55683	0.626421	0.520073	0.566315	0.607798	0.578139	0.6123	0.55013	0.603942	0.5617	0.580609	0.545868	0.665771	0.599998	0.621139	0.606767	0.515076	0.605585	0.583119	0.623056	0.544986	0.54649	0.590973	0.559989	0.566426	0.522275	0.562347	0.496556	0.360631	0.480297	0.540623	0.530265	0.529585
10K_22484	0.589674	0.588143	0.512057	0.561346	0.66493	0.563671	0.624446	0.559096	0.721049	0.611998	0.615871	0.51908	0.589091	0.480831	0.624265	0.612387	0.585844	0.400385	0.581315	0.60582	0.449926	0.551012	0.416962	0.575943	0.687655	0.516969	0.558349	0.644704	0.593492	0.502005	0.368582	0.527356	0.549182	0.540144	0.515884
10K_22485	0.438022	0.314236	0.331517	0.250517	0.359856	0.365132	0.310196	0.305731	0.454876	0.433683	0.360812	0.34502	0.357219	0.221316	0.340659	0.393858	0.3022	0.373325	0.357307	0.419057	0.205859	0.268842	0.286803	0.325173	0.366179	0.316862	0.3556	0.437448	0.373187	0.249478	0.272399	0.269062	0.309172	0.355182	0.224321
10K_22486	0.147786	0.05881	0.0883834	0.186343	0.081017	0.0747731	0.130248	0.105446	0.155097	0.169708	0.0966966	0.140874	0.143909	0.0691155	0.12392	0.138399	0.127872	0.124428	0.0629747	0.128891	0.0279442	0.0592883	0.131377	0.0620165	0.064003	0.137147	0.105701	0.149224	0.109528	-0.00353527	0.149662	0.00195961	0.00861426	0.0995955	0.091664
10K_22487	0.362026	0.366007	0.265096	0.288639	0.238994	0.411551	0.309225	0.220294	0.521408	0.349962	0.271171	0.184868	0.250336	0.276568	0.354495	0.338705	0.241554	0.273267	0.338979	0.262906	0.226543	0.266248	0.298278	0.283626	0.334206	0.378498	0.218574	0.299255	0.270809	0.335523	0.201744	0.203703	0.263369	0.347779	0.289272
10K_22488	0.542283	0.643533	0.61581	0.440217	0.579174	0.635276	0.624434	0.50524	0.64567	0.535536	0.550243	0.391837	0.534557	0.577605	0.46955	0.637352	0.46851	0.330585	0.584584	0.507123	0.451652	0.437996	0.46959	0.494123	0.560011	0.576587	0.470006	0.645477	0.632084	0.572856	0.299525	0.520525	0.588857	0.597121	0.572199
10K_22490	0.422495	0.430626	0.237767	0.273877	0.411875	0.365176	0.452488	0.39339	0.334939	0.396787	0.349612	0.391076	0.410268	0.410541	0.389496	0.431242	0.251686	0.183296	0.373468	0.435719	0.34224	0.252025	0.451439	0.289901	0.417051	0.365594	0.296261	0.339248	0.520607	0.275907	0.263259	0.425393	0.478529	0.618829	0.426005
10K_22491	0.237066	0.217374	0.11047	0.208923	0.242407	0.193513	0.219131	0.222663	0.223265	0.310469	0.190628	0.249213	0.263613	0.171833	0.248802	0.199054	0.127758	0.152483	0.194126	0.261812	0.150839	0.179659	0.275677	0.13067	0.173824	0.212411	0.10281	0.0937037	0.270732	0.14057	0.101071	0.21747	0.244389	0.346382	0.194247
10K_22500	0.632205	0.587701	0.517609	.	0.679075	0.626202	0.535479	0.556014	0.589879	0.641131	0.639144	0.595336	.	0.616968	.	0.574908	.	.	0.606078	.	0.583214	0.589823	0.634731	0.678232	0.597677	0.540919	.	0.54627	0.557352	0.635684	0.452514	0.578391	0.460001	0.501069	.
10K_22501	0.748783	0.800874	0.549294	.	0.644926	0.734534	0.656381	0.706351	0.688688	0.73616	0.732464	0.738427	0.702767	0.72033	0.6578	0.671039	0.511947	.	0.598688	0.629092	0.640043	0.659728	0.641992	0.703658	0.768132	0.601541	0.651626	0.686379	0.714409	0.682709	0.459374	0.600554	0.509229	0.62596	0.545682
10K_22502	0.770496	0.824289	0.592112	.	0.687791	0.781951	0.697568	0.689426	0.690458	0.742807	0.774979	0.707432	0.759318	0.727899	0.651103	0.72559	0.434407	.	0.670813	0.630524	0.755687	0.713588	0.727695	0.743631	0.798264	0.641047	0.707877	0.709306	0.718166	0.703652	0.439782	0.624874	0.542719	0.602092	0.642764
10K_22503	0.593116	0.504121	0.338314	0.280062	0.425266	0.599888	0.383352	0.34595	0.414092	0.512473	0.44462	0.54833	0.467039	0.454439	0.467788	0.508905	0.202175	.	0.339752	0.42873	0.251314	0.455814	0.418304	0.464917	0.546942	0.343055	0.464063	0.527538	0.318709	0.398498	0.418026	0.487286	0.412378	0.479174	0.436834
10K_22505	0.683931	0.722869	0.550472	.	0.60485	0.656091	0.596398	0.615073	0.580981	0.648049	0.683434	0.611242	0.645474	0.646472	0.560122	0.638352	0.343316	.	0.548711	0.534369	0.652458	0.625429	0.608638	0.660484	0.696314	0.580411	0.632782	0.624741	0.684932	0.592303	0.400772	0.522711	0.392662	0.527843	0.527559
10K_22506	0.642413	0.690401	0.485749	0.654134	0.566097	0.589095	0.554611	0.622656	0.579311	0.628626	0.632654	0.633693	0.587131	0.628805	0.560865	0.586443	0.416175	.	0.489685	0.513836	0.54036	0.589797	0.525394	0.623929	0.669936	0.565762	0.555372	0.580358	0.665601	0.564243	0.385235	0.480573	0.393899	0.533225	0.426828
10K_22508	0.318555	0.273175	0.0949558	0.247387	0.239898	0.330823	0.304938	0.286979	0.276569	0.344107	0.181524	0.371299	0.316173	0.163178	0.251973	0.142582	0.261935	.	0.135086	0.10727	0.101995	0.203068	0.18321	0.117707	0.292418	0.235787	0.270956	0.116094	0.197801	0.247511	0.219169	0.187907	0.192871	0.264135	0.187798
10K_22512	0.511178	0.579615	0.417851	0.52167	0.4752	0.50884	0.447467	0.462936	0.452178	0.495111	0.531554	0.464783	0.489309	0.508351	0.438631	0.518175	0.241883	.	0.402315	0.418771	0.517229	0.504085	0.462336	0.539439	0.564483	0.482273	0.489421	0.457789	0.576543	0.470068	0.302668	0.388832	0.263166	0.394178	0.410374
10K_22514	0.348963	0.43831	0.292112	0.456413	0.34528	0.403578	0.324602	0.311541	0.355346	0.361368	0.378083	0.339643	0.364018	0.378496	0.330841	0.382959	0.116072	.	0.281036	0.316117	0.394046	0.364289	0.345836	0.405975	0.458759	0.375881	0.385575	0.319012	0.465012	0.366462	0.199114	0.279555	0.15339	0.282904	0.327814
10K_22515	0.0555773	0.0247104	0.158981	0.226209	0.137825	0.137433	0.0452635	0.0615841	-0.0178203	0.10122	0.0542861	-0.0187028	0.176417	0.086278	0.18183	0.108523	0.000736753	.	0.104041	0.0931564	0.00774545	0.212722	0.0660125	0.0446814	0.208678	0.0573511	0.12221	0.189505	0.174965	0.0598192	0.0514073	0.240361	0.122198	0.215619	0.121436
10K_22516	0.127012	0.216621	0.155799	0.142089	0.140625	0.233376	0.169964	0.117251	0.221277	0.171929	0.175945	0.189749	0.189226	0.233969	0.190029	0.198336	-0.0130791	.	0.175179	0.18526	0.206257	0.192649	0.178281	0.194473	0.263777	0.197869	0.254462	0.156316	0.314236	0.224545	0.119685	0.130718	0.0104361	0.136136	0.173207
10K_22517	0.116369	0.175	0.13701	0.162092	0.121481	0.17935	0.150272	0.111116	0.220724	0.154571	0.153179	0.187208	0.166534	0.184625	0.188137	0.159363	0.0104256	.	0.132879	0.17827	0.135597	0.167489	0.147568	0.169659	0.246626	0.187056	0.216337	0.134637	0.296712	0.193015	0.0900288	0.100924	0.0277251	0.145292	0.110622
10K_22518	0.576105	0.522545	0.446153	0.419509	0.404229	0.509454	0.432094	0.343429	0.459222	0.552768	0.414039	0.469117	0.421906	0.466891	0.523363	0.533448	0.17565	0.202931	0.506064	0.505557	0.423118	0.421037	0.539727	0.551508	0.522033	0.521896	0.487079	0.570258	0.448576	0.442296	0.4745	0.461733	0.624663	0.562566	0.378685
10K_22519	0.332431	0.522872	0.211781	0.235796	0.288715	0.407904	0.398698	0.292374	0.464165	0.371143	0.33499	0.410656	0.248793	0.409313	0.254317	0.417495	0.299153	0.161316	0.302342	0.273819	0.370524	0.293658	0.24625	0.384137	0.480646	0.349485	0.2829	0.354852	0.424267	0.38795	0.288003	0.272386	0.182916	0.31938	0.296361
10K_22520	0.682139	0.624177	0.609024	0.575855	0.581889	0.622393	0.537512	0.418859	0.552959	0.577847	0.575396	0.42835	0.490831	0.579421	0.576572	0.593404	0.387715	0.226777	0.690782	0.619055	0.592958	0.557177	0.618257	0.666096	0.55771	0.574426	0.561163	0.636276	0.668697	0.603214	0.472216	0.663259	0.636503	0.618187	0.575484
10K_22521	0.23895	0.231144	0.182729	0.224536	0.173675	0.197045	0.0773004	0.177709	0.172474	0.204442	0.181131	0.241369	0.209636	0.195883	0.174839	0.182468	0.24605	0.160012	0.175257	0.199178	0.120437	0.200389	0.128269	0.224113	0.132676	0.205074	0.242648	0.13956	0.143714	0.113013	0.155742	0.138432	0.185644	0.287929	0.281544
10K_22522	0.489121	0.442419	0.369191	0.462308	0.332126	0.348262	0.289122	0.410081	0.428654	0.390046	0.320423	0.350174	0.446774	0.35964	0.355494	0.399406	0.399724	0.436877	0.355503	0.394335	0.363135	0.409018	0.33645	0.402835	0.387521	0.36881	0.41275	0.402511	0.442763	0.374216	0.311878	0.3116	0.211999	0.388248	0.359827
10K_22523	0.364819	0.322405	0.232164	0.340721	0.265193	0.317187	0.235141	0.247927	0.299845	0.376926	0.26254	0.314747	0.266521	0.22258	0.292132	0.313152	0.274856	0.266229	0.273056	0.266915	0.245446	0.277392	0.269718	0.319929	0.291988	0.288886	0.221294	0.333833	0.269454	0.263954	0.268413	0.284024	0.25088	0.315764	0.272556
10K_22524	0.377483	0.362895	0.311743	0.295309	0.287735	0.308792	0.190042	0.318323	0.301322	0.326176	0.279724	0.345595	0.322612	0.317941	0.305075	0.327928	0.284226	0.230362	0.304723	0.356269	0.291522	0.299913	0.247569	0.338053	0.266591	0.339248	0.385136	0.262949	0.281832	0.240196	0.291411	0.246576	0.298065	0.3861	0.393491
10K_22525	0.465204	0.433967	0.351316	0.400491	0.383842	0.434192	0.312281	0.390246	0.407548	0.487961	0.389081	0.442614	0.383732	0.32843	0.388508	0.411303	0.335675	0.350934	0.37846	0.389752	0.316221	0.392198	0.375915	0.416609	0.408508	0.420474	0.32367	0.463598	0.395384	0.386812	0.368335	0.399117	0.356473	0.445818	0.370421
10K_22527	0.474537	0.411747	0.426795	0.479552	0.399929	0.367849	0.338772	0.502863	0.437727	0.447603	0.36949	0.419061	0.443807	0.448212	0.435161	0.430325	0.453871	0.416666	0.479333	0.485959	0.34958	0.400309	0.424374	0.463172	0.423932	0.465243	0.500175	0.416556	0.462264	0.442402	0.415047	0.419564	0.396855	0.406339	0.373562
10K_22528	0.317882	0.235845	0.2072	0.223564	0.246628	0.195768	0.199504	0.313945	0.139802	0.108453	0.231648	0.234042	0.221616	0.160104	0.207858	0.242722	0.293149	0.269003	0.238282	0.260699	0.146747	0.226095	0.305688	0.259537	0.318176	0.252082	0.25303	0.211065	0.386956	0.232212	0.254704	0.169145	0.221428	0.332096	0.25745
10K_22529	0.670674	0.714812	0.466084	0.542548	0.565618	0.558002	0.521486	0.509315	0.651304	0.653519	0.715254	0.64148	0.579189	0.575324	0.55105	0.550194	0.327884	.	0.633226	0.613774	0.501901	0.631814	0.62039	0.58	0.65189	0.55103	0.424405	0.576242	0.693337	0.539165	0.590737	0.487778	0.603041	0.622355	0.478493
10K_22530	0.588275	0.517605	0.450704	0.494237	0.423872	0.436644	0.375997	0.51385	0.498478	0.490126	0.423162	0.435702	0.511701	0.440456	0.448994	0.493762	0.413432	0.509812	0.44163	0.504909	0.432249	0.460095	0.437007	0.489034	0.480227	0.479708	0.525554	0.531388	0.545964	0.448735	0.382295	0.419815	0.307734	0.458402	0.449709
10K_22531	0.538516	0.568952	0.504542	0.455772	0.586487	0.576527	0.502041	0.415989	0.581713	0.595785	0.572614	0.546177	0.515767	0.540272	0.578387	0.53618	0.416303	0.278848	0.572727	0.496329	0.559903	0.532149	0.531834	0.528083	0.623661	0.532355	0.346752	0.527142	0.491544	0.522479	0.573196	0.530186	0.567669	0.490069	0.475714
10K_22532	0.625388	0.578574	0.498068	0.566519	0.469439	0.470891	0.442989	0.573113	0.562599	0.523198	0.466923	0.459159	0.562379	0.49239	0.482945	0.532677	0.450075	0.541926	0.489913	0.535178	0.491578	0.526187	0.484084	0.536134	0.525734	0.531767	0.556486	0.554042	0.606547	0.519497	0.44461	0.411045	0.334345	0.515281	0.491119
10K_22533	0.418762	0.44749	0.400463	0.298887	0.362458	0.388738	0.275368	0.387797	0.403055	0.377425	0.328485	0.366386	0.369452	0.383066	0.428348	0.434441	0.254664	0.290284	0.416672	0.397814	0.393163	0.342559	0.352257	0.431126	0.411959	0.438696	0.435208	0.355466	0.466069	0.350595	0.384524	0.311568	0.338937	0.403801	0.359357
10K_22534	0.546571	0.446566	0.429439	0.454695	0.421256	0.392937	0.437853	0.54281	0.442656	0.455655	0.434158	0.400715	0.44458	0.439884	0.420044	0.484181	0.413145	0.471123	0.407075	0.461081	0.405314	0.43102	0.436424	0.468181	0.449225	0.452806	0.438922	0.4924	0.526232	0.475571	0.408229	0.390794	0.342608	0.439738	0.39737
10K_22535	0.35752	0.310727	0.26043	0.337584	0.303202	0.317346	0.274229	0.325373	0.287552	0.39899	0.322599	0.372928	0.29589	0.260869	0.314941	0.316396	0.352567	0.294971	0.283583	0.312836	0.250725	0.361871	0.280352	0.332594	0.325221	0.309095	0.227078	0.40216	0.28419	0.344796	0.292761	0.358568	0.359278	0.420183	0.294835
10K_22536	0.181724	0.129107	0.102973	0.203271	0.18423	0.143013	0.181133	0.211619	0.0847627	0.0634628	0.105258	0.1861	0.169485	0.160671	0.176207	0.15013	0.176292	0.206169	0.158492	0.163042	0.0586367	0.182061	0.214588	0.259856	0.212662	0.212259	0.199651	0.151043	0.324622	0.2084	0.167825	0.155838	0.195801	0.311406	0.178581
10K_22537	0.564936	0.503926	0.423744	0.480985	0.450292	0.516475	0.479331	0.304342	0.582123	0.555581	0.464987	0.518337	0.513636	0.461081	0.418324	0.403197	0.316857	.	0.484722	0.470705	0.321859	0.451647	0.492659	0.540179	0.564667	0.561492	0.326851	0.433374	0.595597	0.446396	0.438189	0.490159	0.552563	0.576325	0.426019
10K_22538	0.451942	0.42476	0.459339	0.426978	0.431396	0.408594	0.429024	0.50322	0.454043	0.430274	0.407982	0.429117	0.454453	0.456226	0.486052	0.46871	0.404671	0.413545	0.45889	0.48576	0.396622	0.356846	0.438452	0.468015	0.454371	0.475293	0.47281	0.418595	0.509539	0.493832	0.495179	0.421913	0.416618	0.37014	0.308896
10K_22539	-0.0201872	-0.142429	-0.153167	-0.107186	-0.127257	-0.0301132	-0.108017	-0.116287	-0.0896124	-0.109726	-0.0732496	-0.110983	-0.0891041	-0.161118	-0.0087889	-0.122524	0.0243429	-0.0191514	-0.168274	-0.19223	-0.182984	-0.130379	-0.0356142	-0.174576	-0.187792	-0.135143	-0.122424	-0.165629	-0.221416	-0.151739	-0.184372	-0.09804	-0.00528729	0.0565873	-0.052564
10K_22540	0.305618	0.298199	0.166013	0.289153	0.116736	0.165499	0.339037	0.192142	0.253257	0.231411	0.268611	0.262396	0.338129	0.205639	0.247417	0.294867	0.210537	.	0.249319	0.222531	0.250113	0.258534	0.266819	0.308329	0.230228	0.13281	0.291793	0.322997	0.35266	0.255214	0.285706	0.222929	0.278148	0.277011	0.189879
10K_22541	-0.0315077	-0.0776001	0.00440125	-0.1693	-0.0760547	-0.114531	-0.0552201	0.00661854	-0.0703346	-0.114905	-0.0733012	-0.160747	-0.0650894	-0.0594968	-0.0965369	-0.0673417	-0.0353772	-0.114494	-0.090502	-0.117164	-0.139507	-0.0500715	-0.0867058	-0.132208	-0.0386779	-0.154646	-0.127623	-0.108554	-0.104213	-0.0909243	-0.160245	-0.231745	-0.0484343	-0.0468901	-0.0559153
10K_22542	0.02086	-0.111456	-0.0761614	-0.100333	-0.129414	0.00174168	-0.0590102	-0.0398331	0.0158304	-0.0503337	-0.0474943	-0.104797	-0.00926557	-0.0940809	0.00582313	-0.0295198	-0.0209138	-0.0424482	-0.1483	-0.0488407	-0.113148	-0.0969554	0.0454244	-0.0575912	-0.00864141	-0.0638374	-0.0162299	-0.0775174	-0.113839	-0.163626	-0.153636	-0.16086	-0.112	0.0663157	0.131816
10K_22543	-0.04249	-0.13266	-0.134384	0.0183307	-0.044129	-0.0986727	-0.0787857	-0.0769605	-0.169515	-0.0863632	-0.0969474	0.0548982	-0.0779253	-0.167962	-0.134093	-0.162369	-0.0310152	0.0501974	-0.169033	-0.134725	-0.143159	-0.0493348	-0.0574747	-0.0544286	-0.133512	-0.067399	0.0167897	-0.0911577	-0.146964	-0.0803284	-0.191756	0.0340106	0.0527095	0.0353213	-0.0502052
10K_22544	0.261608	0.266201	0.146017	0.269254	0.308013	0.173602	0.245663	0.222281	0.301592	0.248186	0.236187	0.248255	0.224051	0.27231	0.281688	0.225465	0.29227	0.131752	0.281119	0.292271	0.269525	0.249258	0.274834	0.353648	0.266348	0.376676	0.272371	0.272365	0.282731	0.263976	0.33509	0.26481	0.369592	0.367868	0.22965
10K_22545	-0.122475	-0.144176	-0.102869	0.0778612	-0.0637902	0.0277289	-0.12584	-0.0257035	-0.0766663	-0.063777	-0.100265	-0.06163	0.0374839	-0.0205242	0.0398261	-0.188732	-0.0330065	0.0404045	-0.133757	-0.122547	-0.160694	-0.136009	-0.0260399	-0.0312541	-0.149942	-0.00976439	-0.0110246	-0.138914	-0.0933827	-0.152499	-0.129644	-0.106412	-0.114642	0.1433	-0.099878
10K_22546	-0.0329114	-0.020439	-0.0495175	0.107653	-0.106594	-0.00370362	0.00890217	0.0302665	-0.0626052	-0.0422453	-0.0640568	0.0476624	-0.00648975	-0.019284	-0.150434	-0.135951	-0.0214558	0.0678181	-0.143367	-0.0663384	-0.0792381	-0.0588999	-0.0421247	0.0371049	-0.0604865	-0.000975266	0.0182281	-0.0840644	-0.0342325	-0.166472	-0.0974314	-0.00222892	-0.0286304	0.0588123	-0.0369335
10K_22547	0.0569744	-0.0588754	-0.0332669	-0.104677	-0.0144515	-0.10902	-0.113683	-0.0468756	-0.0752277	0.00865989	-0.0605926	-0.0619266	-0.139583	-0.0723629	-0.108122	-0.095611	-0.0826037	-0.109615	-0.0398758	-0.0377054	-0.0279944	-0.0720568	-0.0403972	-0.0727067	-0.0861612	-0.100207	-0.0776369	-0.0183678	-0.0143939	0.0220514	0.028611	-0.00624153	-0.0119274	0.00808272	-0.0571541
10K_22548	0.385596	0.4265	0.376558	0.0623764	0.309299	0.310582	0.274944	0.215321	0.352508	0.279525	0.241668	0.167576	0.163739	0.126017	0.209147	0.495293	0.1644	0.0813179	0.569097	0.44351	0.478905	0.30977	0.355722	0.370795	0.469992	0.343596	0.217485	0.458321	0.43824	0.479624	0.426432	0.403134	0.330868	0.0803029	0.325122
10K_22549	0.233972	0.0403239	0.145258	0.177169	0.218556	0.0816008	0.00510951	0.191658	0.197796	0.126431	0.0725976	0.0227829	0.161928	0.1946	0.190513	0.103941	0.129912	0.214894	0.0922685	0.0398291	-0.0127934	0.0996435	0.15327	0.0843357	0.0993426	0.0201684	0.123744	0.0962048	0.202522	0.0060043	0.0816783	0.101472	0.139561	0.271679	0.0468064
10K_22550	0.445522	0.51788	.	0.332569	0.369258	0.459184	0.475142	0.424675	0.443505	0.563822	0.475775	0.445808	0.447863	0.513722	0.411901	0.524544	0.294049	.	0.36233	0.341854	0.45624	0.323922	0.423778	0.466404	0.501102	0.381114	0.388136	0.454972	0.432747	0.419198	0.397002	0.391917	0.435117	0.46124	0.357457
10K_22551	0.469681	0.544385	0.379672	0.346943	0.396935	0.507741	0.534554	0.502075	0.503899	0.581132	0.548437	0.486094	0.529781	0.55423	0.443557	0.578136	0.31011	.	0.371464	0.366568	0.464194	0.335913	0.481036	0.47832	0.571133	0.391547	0.437159	0.459069	0.491195	0.465747	0.391094	0.42304	0.486616	0.509832	0.370298
10K_22552	0.432059	0.500053	0.414268	0.121552	0.333783	0.390268	0.332126	0.287746	0.438737	0.356332	0.323596	0.20457	0.226851	0.173788	0.248809	0.574141	0.178637	0.116304	0.601343	0.488926	0.556918	0.374271	0.379042	0.381575	0.528688	0.409573	0.270409	0.521728	0.505015	0.518583	0.45183	0.364524	0.350198	0.128059	0.411356
10K_22553	0.0738548	-0.00460396	0.0118549	-0.0307898	0.0147215	-0.0298015	-0.093823	-0.0158115	0.0169904	0.0487527	-0.0219238	-0.0527264	-0.0859956	-0.0276315	-0.0687724	-0.0329963	-0.0820362	-0.0422199	-0.00206993	0.0297935	0.00986059	-0.0100102	0.000429502	-0.0924811	-0.0299041	-0.0571088	-0.0557022	0.0314513	0.0285107	0.0576826	0.0563662	0.00219374	0.00460985	0.016837	-0.00967261
10K_22554	0.00976995	-0.174487	0.0699839	-0.0248099	0.0246069	-0.0958103	-0.124092	-0.0157484	-0.0693939	-0.0831702	-0.0366207	-0.177334	-0.0145921	0.0245774	0.00207769	-0.0618617	-0.00661467	0.0717744	-0.133171	-0.154836	-0.138423	-0.0053893	-0.0401809	-0.06631	-0.0809545	-0.0645269	-0.0237881	-0.149348	0.0344987	-0.0943275	-0.101228	-0.103918	-0.0400301	0.116137	-0.0156224
10K_22555	0.0278278	-0.188491	0.0436303	-0.0231761	0.0506661	-0.0647776	-0.14625	-0.0105725	-0.0805242	-0.0615806	-0.0611481	-0.184464	-0.0232029	0.0123212	0.0070754	-0.0728078	0.0248563	0.0958379	-0.141657	-0.156051	-0.143992	0.0115681	-0.0215758	-0.10406	-0.101284	-0.0713888	-0.0332334	-0.151498	0.0224901	-0.093641	-0.0768399	-0.103147	-0.0306654	0.171903	0.0246226
10K_22556	0.332687	0.332	0.341611	0.437551	0.385114	0.360213	0.431346	0.399301	0.366275	0.302827	0.470819	0.332202	0.468879	0.319544	0.32531	0.404221	0.412729	0.330602	0.23821	0.259604	0.249589	0.344174	0.315575	0.344905	0.41862	0.345213	0.32003	0.347709	0.394544	0.315178	0.280518	0.317865	0.376173	0.38181	0.241767
10K_22557	0.24112	0.335086	0.241912	0.236656	0.277326	0.200969	0.253122	0.253631	0.310093	0.293201	0.29122	0.279293	0.226982	0.225991	0.207813	0.280361	0.261547	0.247771	0.168579	0.248798	0.239015	0.229898	0.234719	0.221547	0.249032	0.304038	0.206988	0.269537	0.257454	0.240429	0.214303	0.243465	0.311803	0.278896	0.276568
10K_22558	0.560735	0.511079	0.433005	0.441203	0.349571	0.515817	0.432441	0.531483	0.495659	0.561312	0.384329	0.49977	0.459772	0.465629	0.519152	0.585948	0.501323	0.307339	0.522725	0.567394	0.530308	0.451849	0.485133	0.479668	0.52437	0.515396	0.454368	0.579942	0.455342	0.555994	0.430928	0.486268	0.553777	0.470048	0.548072
10K_22559	0.0724391	0.072928	0.10993	0.103192	0.0674001	0.208119	0.0250945	0.0848253	0.155811	-0.0124908	0.0423602	0.0474953	0.0957997	0.0539706	0.00608684	0.0824319	-0.0757966	-0.0776878	0.0828541	0.171643	0.102593	0.012192	0.0215013	-0.0592147	0.00346348	-0.0269224	-0.0171739	0.155267	0.00344603	0.131923	0.0359614	-0.0229659	0.0894673	0.00816996	0.0786672
10K_22561	0.657056	0.602395	0.48339	0.572543	0.500588	0.605542	0.586581	0.617946	0.565166	0.638598	0.515532	0.588714	0.538156	0.504594	0.615801	0.64034	0.559649	0.381169	0.609141	0.572953	0.551381	0.527045	0.550933	0.58239	0.62064	0.577994	0.457986	0.558819	0.564178	0.577049	0.565882	0.557248	0.542219	0.565728	0.546035
10K_22562	0.614795	0.537953	0.463346	0.561435	0.475278	0.559461	0.515146	0.581945	0.497554	0.551385	0.474602	0.541407	0.527546	0.460419	0.615486	0.610884	0.560018	0.381319	0.56677	0.527581	0.503361	0.472201	0.499102	0.54483	0.603562	0.542967	0.435883	0.519783	0.519068	0.539102	0.529971	0.528541	0.502115	0.564688	0.539289
10K_22564	0.502511	0.42111	0.390637	0.507155	0.432557	0.443099	0.414032	0.485419	0.389445	0.44365	0.401389	0.454146	0.456012	0.361271	0.545061	0.528275	0.487609	0.378253	0.46826	0.446752	0.414786	0.378639	0.422431	0.463362	0.512732	0.479954	0.399115	0.428396	0.443786	0.458025	0.44173	0.464461	0.440225	0.509668	0.501326
10K_22567	0.176619	0.148542	0.177438	0.284886	0.287383	0.116888	0.133504	0.16235	0.149391	0.20714	0.210342	0.161614	0.189533	0.182579	0.260667	0.247166	0.248605	0.299009	0.212902	0.221423	0.184441	0.143268	0.251729	0.226722	0.210712	0.271393	0.222029	0.183793	0.249624	0.207654	0.167508	0.293132	0.165915	0.262654	0.253593
10K_22569	0.426134	0.452016	0.398834	0.43744	0.614972	0.630684	0.514782	0.458639	0.525534	0.438559	0.505745	0.318318	0.447644	0.600095	0.496553	0.605038	0.340981	.	0.190645	0.636511	0.67065	0.480571	0.305831	0.519811	0.598067	0.457878	0.678673	0.18494	0.713619	0.514351	0.414522	0.414694	0.649329	0.58711	0.515353
10K_22572	.	0.292762	0.292292	-0.12282	0.438627	0.454465	0.320644	0.145256	0.181142	.	0.117801	0.236055	0.0654262	0.357231	-0.141772	.	0.0803357	.	.	0.0586053	.	0.0931407	.	0.061724	0.123942	0.171922	0.311665	.	0.464134	0.252398	-0.00992684	0.0589633	0.271301	0.339083	0.207413
10K_22573	0.39571	0.300621	0.339558	0.324413	0.2036	0.246963	0.19404	0.259266	0.185243	0.406188	0.182621	0.203227	0.192577	0.355232	0.231826	0.298657	0.239739	-0.0214105	0.309837	0.485958	0.321662	0.261927	0.376407	0.150852	0.326076	0.327981	0.404807	0.304517	0.352821	0.270118	0.491042	0.267844	0.421286	0.357226	0.464533
10K_22574	0.269413	0.126142	0.386264	0.380518	0.420158	0.316959	0.413782	0.283852	0.307371	0.312814	0.259639	0.40933	0.273564	0.455096	0.281073	0.19526	0.458851	0.383191	0.491616	0.288121	0.494223	0.261467	0.280114	0.385546	0.320163	0.327204	0.428749	0.30245	0.359278	0.207863	0.476365	0.190837	0.363629	0.379237	0.394856
10K_22575	0.333456	0.315169	0.167466	0.315553	0.312193	0.347192	0.176119	0.0908214	0.244742	0.358869	0.402262	0.253885	0.222701	0.197138	0.374377	0.306691	0.244	0.305202	0.266528	0.233277	0.143418	0.370368	0.28962	0.203043	0.303282	0.186728	0.189084	0.417348	0.195584	0.324583	0.207868	0.435305	0.276983	0.203626	0.262891
10K_22576	.	0.530556	0.585286	0.00328695	0.611988	0.738873	0.672883	0.402164	0.53555	.	0.463319	0.34607	0.406778	0.54129	0.0213314	.	0.214677	.	0.618782	0.140428	.	0.240223	.	0.421347	0.399596	0.371007	0.583041	.	0.647318	0.522451	0.068164	0.226364	0.441024	0.427109	0.488166
10K_22577	0.498136	0.36048	0.509778	0.462277	0.327938	0.36017	0.252343	0.456629	0.352318	0.535116	0.31699	0.314131	0.322855	0.482234	0.26469	0.399136	0.44084	0.0821882	0.424899	0.527776	0.500918	0.463668	0.542019	0.370132	0.476006	0.557563	0.511509	0.366548	0.474081	0.450714	0.562406	0.358718	0.454368	0.37026	0.484381
10K_22578	0.27675	0.1622	0.312327	0.430283	0.41945	0.307554	0.370642	0.399431	0.408476	0.365741	0.329942	0.494324	0.322378	0.4588	0.297416	0.171809	0.47496	0.435186	0.462498	0.362239	0.481796	0.380897	0.321509	0.486353	0.404845	0.430583	0.499263	0.302874	0.371187	0.269091	0.446476	0.238434	0.355733	0.44626	0.447646
10K_22579	0.357776	0.330324	0.197568	0.37784	0.391433	0.35115	0.204383	0.229075	0.401602	0.409224	0.461479	0.301257	0.309309	0.241002	0.408176	0.301268	0.289778	0.403292	0.289025	0.24188	0.204042	0.452488	0.311103	0.272956	0.342709	0.276085	0.183912	0.362691	0.322558	0.421684	0.283586	0.402862	0.253853	0.269487	0.31065
10K_22581	0.105391	0.0864359	-0.062053	-0.065912	0.0343531	0.0143623	0.0552638	0.108589	0.0694552	-0.0531277	0.0279491	-0.0285053	0.0585659	0.10605	0.153737	-0.0324961	0.00188427	-0.0406018	0.0902182	-0.000378793	0.0622492	0.0170027	0.0399567	0.0384444	0.229112	0.111501	0.104256	0.0299485	0.0744517	0.0975125	0.109642	0.00688234	0.0854055	-0.0167694	0.011092
10K_22583	0.0745197	0.471225	0.22226	-0.0255736	0.165753	0.293577	0.390478	0.298052	0.370387	0.434277	0.379461	0.306072	0.386951	0.262098	0.327506	0.433982	0.237905	0.10441	0.549691	0.120166	0.254136	0.127858	0.302872	0.192512	0.00538635	0.157475	0.322471	-0.0555207	0.664245	0.185823	0.227224	0.24184	0.395707	0.393461	0.238817
10K_22584	-0.0862508	0.036632	-0.0873684	-0.0782707	-0.00433012	0.0430959	0.0542516	-0.0200688	-0.0267723	0.0640501	0.0968925	-0.00737455	0.0686696	0.0043767	-0.0605101	-0.0328026	-0.026509	-0.0357882	-0.0918123	0.0462902	0.0450618	0.0378275	0.117372	0.132522	0.0886603	0.0655543	0.0220786	-0.00238691	-0.0148213	-0.0318649	-0.0158374	0.0444928	0.00544972	-0.0642995	0.0495306
10K_22585	0.398915	0.618265	0.312919	0.457622	0.349744	0.443241	0.378062	0.381563	0.514855	0.519781	0.54183	0.541483	0.447941	0.370129	0.298915	0.444297	0.282911	0.247729	0.415451	0.395704	0.216797	0.506911	0.341373	0.422546	0.553054	0.457904	0.428527	0.401751	0.565774	0.381076	0.437246	0.514833	0.579073	0.43814	0.459099
10K_22586	0.595898	0.618816	0.307915	0.458217	0.436032	0.628086	0.484869	0.511759	0.576914	0.575293	0.536161	0.527313	0.510945	0.517556	0.443927	0.527987	0.367153	0.275199	0.376742	0.467606	0.295648	0.529757	0.352701	0.446207	0.611357	0.549956	0.451746	0.524442	0.570768	0.390204	0.432038	0.581969	0.678169	0.654634	0.49539
10K_22587	0.694725	0.675151	.	0.434748	0.422535	0.588187	0.436731	0.430501	0.497929	0.56804	0.489558	0.606136	0.49692	0.439999	0.473816	0.464848	.	0.236541	0.440453	0.521257	.	0.579868	0.45945	0.445405	0.497673	0.500215	0.523484	0.494666	0.434946	0.366918	0.536292	0.475604	0.570316	0.589415	0.441082
10K_22588	0.690509	0.45609	0.584552	0.457038	0.470225	0.497927	0.599539	0.467435	0.687285	0.552358	0.507226	0.586449	0.572895	0.582442	0.621019	0.579764	0.450769	0.368083	0.673488	0.565848	0.604032	0.564208	0.613858	0.642553	0.612463	0.570044	0.489669	0.427527	0.633801	0.611439	0.593878	0.518212	0.620988	0.610944	0.54487
10K_22589	0.653987	0.591423	0.643653	0.524709	0.575753	0.707387	0.615618	0.638033	0.647971	0.713393	0.653972	0.626003	0.636753	0.667567	0.630087	0.669909	0.512099	0.478229	0.687593	0.711844	0.518942	0.612673	0.51157	0.630436	0.677099	0.579564	0.531015	0.562175	0.690948	0.68789	0.643838	0.589711	0.620874	0.600901	0.566916
10K_22590	0.713156	0.642123	0.656535	0.591947	0.645198	0.762667	0.628773	0.68355	0.674008	0.738661	0.704864	0.686285	0.673665	0.716238	0.681426	0.70665	0.530629	0.519276	0.714394	0.728743	0.59818	0.69327	0.560915	0.697766	0.710447	0.610112	0.585756	0.582562	0.755685	0.715872	0.671201	0.643671	0.659711	0.620154	0.559681
10K_22591	0.425024	0.45605	0.315114	0.360587	0.175319	0.345386	0.457217	0.392725	0.48766	0.496683	0.327986	0.434474	0.42081	0.314377	0.539281	0.447967	0.337195	0.280246	0.493372	0.404232	0.402973	0.356963	0.384876	0.497736	0.430558	0.412828	0.388376	0.421097	0.531524	0.394888	0.325723	0.257194	0.2874	0.318895	0.15942
10K_22592	0.481182	0.489126	0.3038	0.339064	0.191715	0.357449	0.507001	0.438665	0.475682	0.439228	0.401663	0.487156	0.543372	0.348033	0.554935	0.445082	0.306168	0.29918	0.382913	0.428222	0.500477	0.410923	0.409563	0.471871	0.453152	0.414079	0.39049	0.486558	0.478356	0.411334	0.335861	0.283356	0.285361	0.393381	0.258692
10K_22593	0.625281	0.541755	0.413692	0.427668	0.440031	0.557818	0.531621	0.442367	0.561412	0.465854	0.561441	0.5336	0.523762	0.447942	0.421897	0.494324	0.411484	0.40013	0.369487	0.445743	0.496242	0.533127	0.505844	0.534968	0.498838	0.476363	0.468117	0.540722	0.473584	0.424053	0.379543	0.416872	0.43978	0.471441	0.400503
10K_22594	0.414558	0.360993	0.293686	0.239064	0.136615	0.285059	0.48687	0.362872	0.421634	0.397072	0.381121	0.424809	0.449581	0.25455	0.442956	0.308632	0.249276	0.200973	0.342254	0.350342	0.420145	0.337602	0.286696	0.438213	0.394477	0.359799	0.281107	0.413526	0.45693	0.344271	0.291911	0.24446	0.182504	0.326467	0.179041
10K_22595	0.575353	0.548426	0.503915	0.489228	0.469224	0.561219	0.55254	0.497435	0.555694	0.659201	0.564331	0.625907	0.595444	0.576476	0.657148	0.525115	0.612652	0.554166	0.609751	0.646798	0.543216	0.562662	0.608653	0.697641	0.594712	0.602248	0.6386	0.58949	0.562163	0.593102	0.562762	0.619801	0.604033	0.580012	0.574653
10K_22596	0.210493	0.313154	0.271829	0.222102	0.252279	0.0963781	0.270904	0.0691741	0.155395	0.131583	0.192309	0.177746	0.118953	0.171242	0.145056	0.252472	0.0431252	0.158177	0.201111	0.181412	0.174148	0.149217	0.164836	0.197289	0.17837	0.155788	0.17753	0.211794	0.21128	0.447066	0.229305	0.309509	0.101007	0.147781	0.318877
10K_22597	.	.	.	.	.	0.517284	0.470602	0.339363	0.389416	.	.	0.417513	0.450878	0.469979	.	.	.	.	.	.	.	.	.	.	.	.	.	.	.	.	.	.	.	.	.
10K_22598	0.598838	0.652374	0.572737	0.654046	0.646674	0.648762	0.633675	0.609395	0.641467	0.662727	0.666478	0.669675	0.69186	0.654279	0.698734	0.628458	0.655219	0.635146	0.680326	0.664781	0.620066	0.68374	0.611612	0.638586	0.635207	0.606173	0.65872	0.575525	0.671331	0.636663	0.584659	0.670145	0.704017	0.660762	0.625642
10K_22599	0.368058	0.385187	0.342228	0.485993	0.434976	0.478788	0.395642	0.45572	0.428128	0.377011	0.455828	0.404447	0.490835	0.433564	0.452316	0.379604	0.469455	0.429436	0.412985	0.366729	0.388203	0.445105	0.366891	0.409142	0.373747	0.389192	0.395329	0.314096	0.41834	0.342881	0.312309	0.410163	0.467757	0.456769	0.358402
10K_22600	0.605507	0.660178	0.6139	0.71457	0.6988	0.697192	0.668106	0.649984	0.673693	0.630932	0.711739	0.63786	0.704256	0.682538	0.697538	0.664101	0.647839	0.619877	0.687148	0.610699	0.618776	0.707265	0.606526	0.58298	0.655449	0.604385	0.632642	0.575014	0.684958	0.59823	0.543155	0.658998	0.713112	0.680622	0.622168
10K_22603	0.380054	0.361304	0.357656	0.473938	0.443608	0.501509	0.404798	0.473307	0.426794	0.337405	0.450992	0.366677	0.466571	0.467888	0.385566	0.383455	0.377677	0.404604	0.395033	0.322177	0.368893	0.430558	0.324576	0.324586	0.351093	0.373294	0.364121	0.327946	0.414668	0.258106	0.290908	0.370512	0.458612	0.440493	0.329732
10K_22604	0.612111	0.604125	0.626466	0.651483	0.681027	0.674759	0.636759	0.637977	0.65927	0.546049	0.684509	0.522287	0.659339	0.659336	0.614208	0.664812	0.504485	0.584177	0.635591	0.531097	0.580814	0.64563	0.559396	0.485636	0.631657	0.547615	0.579263	0.577927	0.644592	0.465706	0.478015	0.580465	0.670438	0.640367	0.54939
10K_22605	0.304423	0.275419	0.280058	0.368117	0.347975	0.417811	0.343218	0.393983	0.350019	0.25643	0.360868	0.282707	0.381712	0.390192	0.267058	0.298236	0.285634	0.323927	0.301777	0.258174	0.286194	0.372634	0.247771	0.228522	0.271603	0.271236	0.280198	0.267967	0.318945	0.165743	0.218528	0.267912	0.361579	0.345643	0.26443
10K_22606	.	0.236803	.	0.018084	0.359143	0.410575	0.357487	0.234967	0.47411	.	0.159828	0.302526	0.265201	0.389132	-0.0811804	0.091175	.	.	.	0.050862	.	-0.0334343	.	0.0680637	.	0.106288	0.0551192	.	0.229831	0.387076	.	0.110278	0.0327702	0.0797425	-0.0601182
10K_22607	0.5146	0.255238	0.350694	0.166126	0.296586	0.382486	0.43833	0.344667	0.497544	0.269987	0.482636	0.474825	0.498698	0.540774	.	0.29124	0.143422	.	0.408862	0.24504	0.412646	0.450431	.	0.229212	0.140206	0.108445	0.293286	.	0.419485	0.355208	0.372311	0.508906	0.311694	0.437785	0.441812
10K_22608	0.258242	0.319941	0.418107	0.330477	0.526701	0.404545	0.308811	0.277242	0.404709	0.360604	0.306515	0.352896	0.414812	0.388986	.	0.430239	0.174733	.	0.372124	0.294226	.	0.282916	.	0.453731	0.358756	0.442714	0.399863	.	0.316046	0.410779	0.334493	0.353343	0.417966	0.435019	0.454797
10K_22609	.	0.375524	.	.	0.294355	0.130129	0.11176	0.181368	0.230273	.	0.180339	0.269123	0.143245	0.1365	.	.	.	.	.	0.169263	.	0.182763	.	0.198326	.	.	0.345217	.	0.443891	0.369595	.	0.504582	0.288758	0.242141	.
10K_22616	0.251196	0.339557	0.391894	0.308347	0.379181	0.363655	0.362616	0.307395	0.340531	0.3218	0.307731	0.275895	0.294056	0.329419	0.287887	0.309635	0.287191	0.240354	0.337079	0.284336	0.27865	0.297868	0.325949	0.252627	0.279664	0.338792	0.351853	0.25684	0.356936	0.344753	0.213261	0.351393	0.372248	0.302524	0.290869
10K_22617	0.213424	0.372136	0.320522	0.29743	0.304602	0.319752	0.311848	0.275938	0.277987	0.309786	0.248105	0.273704	0.292769	0.312354	0.256283	0.272255	0.282464	0.234439	0.351156	0.283728	0.216627	0.234728	0.270575	0.236497	0.258737	0.287716	0.334331	0.226197	0.361163	0.359944	0.192906	0.343391	0.377514	0.329595	0.247168
10K_22618	0.627319	0.618318	0.590297	0.451275	0.607246	0.662588	0.613514	0.611789	0.603294	0.615481	0.581442	0.602029	0.609352	0.702063	0.495326	0.561886	0.363128	0.396949	0.493365	0.585999	0.527012	0.530352	0.509229	0.445262	0.593209	0.540768	0.444165	0.570792	0.656908	0.676334	0.467584	0.673586	0.661674	0.692233	0.626856
10K_22619	0.276542	0.308068	0.330744	0.196466	0.283008	0.308025	0.229437	0.224055	0.275221	0.287308	0.334116	0.226198	0.22353	0.354647	0.298704	0.385996	0.281585	0.147583	0.252005	0.33921	0.254609	0.201281	0.139611	0.233258	0.390306	0.228097	0.266984	0.35009	0.289941	0.465539	0.254522	0.329416	0.389854	0.356591	0.331254
10K_22620	0.69821	0.567645	0.632285	0.546816	0.608625	0.738274	0.617696	0.68579	0.719688	0.671775	0.625424	0.642024	0.632818	0.721719	0.606257	0.627486	0.49045	0.477831	0.607442	0.647012	0.594164	0.637649	0.591798	0.599517	0.703286	0.612528	0.592153	0.55396	0.655321	0.608108	0.578163	0.58384	0.609625	0.639652	0.584718
10K_22621	0.714719	0.740856	.	0.385202	0.540332	0.602511	0.655412	0.517372	0.652412	0.554649	0.583724	0.648436	0.593869	0.613884	.	.	0.336869	.	0.636576	0.499898	.	0.649799	.	0.633991	0.554328	0.516951	0.361898	.	0.587249	.	.	0.432527	0.637251	0.492099	.
10K_22622	0.133521	0.122657	0.109425	0.0879824	0.120475	0.182545	0.155534	0.174075	0.13301	0.15992	0.0662703	0.207904	0.21755	0.198319	0.07882	0.0370371	0.122221	0.12346	0.137404	0.121658	.	0.113033	0.0507329	0.130466	0.0925595	0.152711	0.256826	0.12163	0.239361	0.273711	0.216162	0.288467	0.257779	0.188808	0.175642
10K_22623	0.33807	0.293179	0.371325	0.263266	0.342164	0.370247	0.436451	0.333422	0.378773	0.344606	0.354233	0.361471	0.322518	0.394544	0.283067	0.283415	0.298328	0.203745	0.324514	0.261307	0.285964	0.307637	0.321012	0.300228	0.306236	0.346135	0.393031	0.291158	0.387561	0.362154	0.258259	0.350469	0.386	0.178243	0.337087
10K_22624	0.538832	0.505247	0.465344	0.403412	0.428478	0.574465	0.618172	0.481546	0.555472	0.544628	0.571337	0.516441	0.489039	0.53507	0.418864	0.399447	0.404952	0.278429	0.415311	0.439993	0.464529	0.486517	0.420684	0.421135	0.532183	0.434972	0.487934	0.411159	0.466698	0.398157	0.363251	0.377668	0.480868	0.330008	0.439847
10K_22625	0.52803	0.583002	0.500143	0.471152	0.594002	0.598787	0.64938	0.551411	0.613704	0.609775	0.575829	0.552783	0.520619	0.492535	0.500521	0.55716	0.324107	0.431848	0.582812	0.611875	0.555607	0.545867	0.400268	0.569915	0.652371	0.533395	0.450796	0.541961	0.529657	0.605592	0.489061	0.48603	0.646218	0.577508	0.492707
10K_22626	0.333998	0.325264	0.227747	0.222443	0.210291	0.419928	0.368912	0.394967	0.347295	0.398748	0.246512	0.397824	0.405506	0.412401	0.234985	0.161343	0.236496	0.177376	0.23918	0.310533	0.294628	0.268499	0.187469	0.289745	0.309107	0.234096	0.388601	0.209422	0.369961	0.387557	0.382423	0.41937	0.410495	0.34209	0.242263
10K_22627	0.435403	0.458231	0.409253	0.375275	0.384672	0.435643	0.455875	0.408685	0.436081	0.463121	0.494109	0.37126	0.350947	0.34508	0.38844	0.369097	0.30496	0.249768	0.375824	0.42487	0.412729	0.437579	0.360634	0.303879	0.420969	0.378594	0.419859	0.374869	0.364297	0.299989	0.213843	0.280734	0.347183	0.339185	0.364823
10K_22628	0.435245	0.398352	0.268202	0.37649	0.242135	0.398704	0.367475	0.46943	0.432616	0.433997	0.312963	0.514304	0.488775	0.47053	0.322378	0.271318	0.312299	0.24853	0.350124	0.395893	0.347294	0.38851	0.292059	0.383631	0.354373	0.272333	0.398459	0.263594	0.504522	0.469921	0.405105	0.442088	0.409558	0.463051	0.339815
10K_22629	0.229408	0.316973	0.294698	0.33078	0.377116	0.330514	0.342367	0.278442	0.243885	0.385859	0.293296	0.232208	0.266552	0.177275	0.355059	0.380719	0.236398	0.287185	0.438732	0.361528	0.327657	0.381508	0.147373	0.473824	0.403664	0.38575	0.292284	0.447797	0.290522	0.314796	0.350503	0.229702	0.371374	0.319928	0.177088
10K_22630	0.445367	0.405433	0.250031	0.40814	0.357436	0.363831	0.284079	0.322799	0.332885	0.319826	0.445806	0.425602	0.378666	0.260912	0.422275	0.298378	0.336357	0.329237	0.343496	0.328269	0.155823	0.386619	0.347287	0.358031	0.305498	0.358197	0.319942	0.294518	0.390556	0.0874232	0.382876	0.279013	0.427481	0.320727	0.22514
10K_22631	0.305553	0.356624	0.288603	0.0997122	0.164313	0.27151	0.278237	0.251632	0.286103	0.227434	0.31591	0.231087	0.202939	0.265493	0.134505	0.122246	-0.00291888	0.0113847	0.21248	0.232666	0.196565	0.184505	0.120491	0.165765	0.32579	0.12791	0.214439	0.153428	0.352584	0.196375	0.18658	0.0845066	0.265435	0.287364	0.186429
10K_22632	0.51319	0.450306	0.418032	0.468691	0.435457	0.388075	0.409671	0.359836	0.412382	0.430946	0.52762	0.427985	0.358657	0.341679	0.441868	0.43615	0.368751	0.334266	0.38298	0.437385	0.366516	0.432827	0.406347	0.435921	0.431622	0.42111	0.401047	0.482893	0.394395	0.307068	0.298095	0.306244	0.379196	0.402469	0.407943
10K_22633	0.0242029	0.0483045	0.0946856	0.0984598	0.101812	0.0463072	0.147198	0.0899684	0.110192	0.0966852	0.0849756	0.0798487	0.0800098	0.00127864	0.13603	0.227991	0.0710261	0.0587384	0.123429	0.0841891	0.204479	0.0591839	0.0557687	0.0869668	0.187817	0.128774	0.129433	0.181996	0.0460654	0.0888646	0.105529	-0.0130726	0.0490541	0.0737796	0.0344468
10K_22634	0.229733	0.268567	0.360106	0.251112	0.381165	0.240945	0.219728	0.198456	0.196841	0.140235	0.290064	0.144472	0.166324	0.139009	0.320656	0.340333	0.300179	0.315116	0.2833	0.171962	0.232119	0.230273	0.308868	0.254645	0.330296	0.279247	0.110722	0.334781	0.18527	0.100787	0.291741	0.215128	0.18184	0.237216	0.256152
10K_22635	0.122463	0.146969	0.215422	0.195757	0.158076	0.0978348	0.0453784	0.0620668	0.136099	0.174686	0.0839366	0.0837263	0.157732	0.110238	0.114816	0.111431	0.0916148	0.172157	0.182026	0.0971846	0.0861932	0.145891	0.0614787	0.169097	0.0621504	0.212612	0.12289	0.129159	0.168718	0.192343	0.243543	0.202607	0.182352	0.214172	0.200945
10K_22636	0.132838	0.219895	0.223671	0.249607	0.232828	0.173226	0.171113	0.151803	0.208446	0.20916	0.186807	0.113371	0.188967	0.196579	0.271452	0.233301	0.3015	0.251264	0.26368	0.270884	0.210344	0.122983	0.203151	0.257913	0.183351	0.300761	0.377839	0.320556	0.1936	0.342172	0.19214	0.192579	0.179703	0.143483	0.142973
10K_22637	0.290589	0.352039	0.397225	0.354591	0.410225	0.388063	0.411483	0.336779	0.37831	0.311319	0.369116	0.352002	0.363953	0.360394	0.464618	0.522901	0.468482	0.411051	0.473838	0.449164	0.417944	0.359095	0.484013	0.440678	0.437826	0.444507	0.364979	0.405696	0.302927	0.351209	0.503175	0.349018	0.287262	0.328707	0.339354
10K_22638	0.0640122	0.14928	0.166508	0.193595	0.178535	0.0949791	0.119876	0.0959477	0.154483	0.157617	0.16425	0.0479057	0.122478	0.140009	0.21407	0.171843	0.243409	0.185479	0.186997	0.185264	0.156003	0.0555831	0.138725	0.166158	0.12867	0.220833	0.284775	0.259534	0.11885	0.252997	0.116519	0.128503	0.114463	0.0856391	0.0733471
10K_22639	0.0749246	0.178562	0.191397	0.188374	0.188881	0.133752	0.161854	0.138702	0.152397	0.191972	0.194236	0.0634013	0.159223	0.15768	0.222127	0.183143	0.200459	0.170986	0.2039	0.211708	0.174161	0.0591136	0.136278	0.174561	0.175844	0.234643	0.308409	0.290373	0.124935	0.224148	0.141913	0.11687	0.118416	0.0791435	0.0805675
10K_22640	-0.165936	-0.147418	-0.198828	-0.209744	-0.171993	-0.147178	-0.208262	-0.215211	-0.204924	-0.160901	-0.198936	-0.21414	-0.211915	-0.200281	-0.186283	-0.197725	-0.263674	-0.217435	-0.177219	-0.167021	-0.153374	-0.187623	-0.186497	-0.142546	-0.178584	-0.14351	-0.083602	-0.144772	-0.174022	-0.114036	-0.165017	-0.198342	-0.127634	-0.201772	-0.201354
10K_22641	-0.034945	-0.128095	-0.197728	-0.0133088	-0.0580716	-0.100578	-0.0628119	-0.0426544	-0.108877	-0.0132725	-0.088589	0.0281535	0.0227453	0.0120068	-0.0943843	-0.112117	-0.0396855	-0.0850753	-0.0730185	0.0455956	-0.0556899	-0.049907	-0.097446	0.000739011	-0.129796	-0.0794008	-0.0343839	-0.0182051	-0.0662467	-0.0250298	0.0462413	-0.00944388	-0.0805481	-0.0648339	0.0191396
10K_22642	0.143901	0.00160175	-0.0176761	0.18056	0.120748	-0.015542	0.179055	0.186097	0.105648	0.200436	0.137459	0.223386	0.246906	0.187759	0.0871186	0.0863743	0.0524023	-0.028748	0.103901	0.18631	0.10224	0.0580792	0.0539763	0.0713605	0.0156817	0.0239597	0.0629663	0.114817	0.10722	0.0906024	0.219086	0.133591	-0.00854625	0.112168	0.184533
10K_22643	0.184875	0.0414846	0.0735577	0.228974	0.170134	0.0186128	0.237634	0.247642	0.189373	0.248833	0.213191	0.228984	0.284423	0.233433	0.151657	0.141967	0.103413	0.0553892	0.158353	0.170006	0.139965	0.0932889	0.0830603	0.0593472	0.0561952	0.0608583	0.0549555	0.12093	0.125587	0.0868436	0.226095	0.170335	0.0282627	0.178485	0.213084
10K_22644	0.382951	0.478864	.	0.29235	0.281079	0.395373	0.307892	0.416543	0.350538	0.386841	0.338575	0.552039	0.442546	0.46039	0.332775	0.231355	0.149111	.	0.431288	0.380873	0.165081	0.483013	0.322285	0.341336	0.258855	0.349455	0.376562	.	0.489386	.	0.48157	0.456635	0.349434	0.403041	0.295349
10K_22645	0.513075	0.587087	0.608683	0.553128	0.637729	0.671314	0.629232	0.575502	0.66268	0.591755	0.621134	0.481998	0.544098	0.647416	0.546985	0.705273	0.444146	0.377581	0.607501	0.590503	0.62713	0.55658	0.512258	0.61288	0.675738	0.507189	0.533243	0.692535	0.672394	0.703323	0.494435	0.596482	0.556503	0.642793	0.566119
10K_22646	0.691438	0.633021	0.630655	0.683266	0.66259	0.707321	0.623137	0.622804	0.626984	0.654291	0.680369	0.667553	0.683802	0.683924	0.688595	0.639895	0.651251	0.480565	0.735845	0.677018	0.550171	0.689969	0.68833	0.736301	0.684512	0.678794	0.65671	0.595316	0.726043	0.667843	0.521281	0.657026	0.682399	0.63396	0.558333
10K_22647	0.237179	0.213368	0.194108	0.219613	0.194335	0.217068	0.281055	0.177135	0.265705	0.186813	0.238315	0.212891	0.223772	0.186761	0.24999	0.277152	0.292442	0.155605	0.286343	0.255895	0.255257	0.304261	0.147433	0.16129	0.355391	0.136292	0.192098	0.283301	0.227429	0.338309	0.254675	0.209483	0.158842	0.107074	0.0641914
10K_22648	0.679172	0.624984	0.638205	0.675177	0.648429	0.699114	0.658838	0.602406	0.640337	0.704024	0.680912	0.656434	0.679917	0.687547	0.654304	0.655199	0.608673	0.442438	0.71827	0.670155	0.559935	0.686058	0.683596	0.730195	0.661546	0.676821	0.667191	0.636981	0.724829	0.577607	0.55795	0.590591	0.642716	0.641311	0.552244
10K_22649	0.530329	0.692157	.	.	.	0.617155	0.556653	0.408075	0.532123	0.493905	0.604361	0.429565	0.536225	0.445856	.	.	.	.	.	.	.	0.547681	.	0.557384	0.644743	0.538502	0.4157	0.436745	0.4896	.	0.37992	0.293945	0.466177	0.516103	.
10K_22650	0.285556	0.456102	0.340871	0.173067	0.346677	0.308903	0.370043	0.377369	0.4226	0.342913	0.513044	0.329505	0.328902	0.476541	0.296611	0.364385	0.279437	0.206492	0.302846	0.314719	0.223117	0.395359	0.224453	0.301267	0.356182	0.217999	0.259208	0.297302	0.395947	0.30997	0.26236	0.237719	0.275491	0.329174	0.210513
10K_22651	0.391214	0.483435	0.4342	0.420597	0.371877	0.4415	0.405197	0.403438	0.41594	0.370009	0.45111	0.438093	0.465272	0.385604	0.472904	0.437689	0.399594	0.3537	0.533722	0.470637	0.394441	0.422324	0.363603	0.499877	0.515043	0.478058	0.457939	0.549113	0.505929	0.388829	0.518786	0.425551	0.544305	0.529609	0.398432
10K_22652	0.415873	0.519346	0.476557	0.490348	0.4	0.477589	0.431392	0.424191	0.426725	0.39813	0.452332	0.464772	0.523343	0.38057	0.494298	0.455891	0.45498	0.392559	0.592553	0.476822	0.452499	0.453577	0.444633	0.55959	0.560271	0.542339	0.511015	0.612651	0.542574	0.391033	0.562459	0.501727	0.596207	0.575972	0.458785
10K_22653	0.434686	0.562998	0.544918	0.573992	0.411636	0.579002	0.515888	0.485368	0.487364	0.484674	0.490402	0.473084	0.55996	0.414516	0.454777	0.457339	0.445229	0.374741	0.601538	0.446663	0.525085	0.471	0.478568	0.596746	0.578385	0.643599	0.537409	0.589581	0.60843	0.30745	0.58398	0.588222	0.550591	0.550611	0.505475
10K_22654	0.216715	0.121693	-0.00408073	0.132895	0.0451576	0.174742	0.152693	0.146835	0.225334	0.217965	0.143632	0.281574	0.165119	0.0630619	0.218358	0.137786	0.168456	0.172975	0.0500169	0.217492	0.146408	0.0342863	0.11417	0.212543	0.222507	0.120579	0.108433	0.269032	0.158602	0.301973	0.12198	0.0584868	0.148998	0.0965579	0.0629816
10K_22655	0.163118	0.10959	0.0208445	0.142173	0.0547226	0.159082	0.148326	0.15379	0.236036	0.223654	0.123587	0.255661	0.172024	0.0416518	0.226679	0.117255	0.186905	0.210166	0.0345569	0.232876	0.104213	0.0130798	0.0997248	0.175916	0.213314	0.100883	0.0813266	0.237051	0.164749	0.284701	0.152259	0.0643806	0.152085	0.0810577	0.0658327
10K_22656	0.363842	0.47823	0.483986	0.529488	0.379149	0.525449	0.508961	0.40676	0.457531	0.451802	0.389267	0.420967	0.473389	0.340074	0.350925	0.348635	0.378488	0.333992	0.471958	0.357283	0.45495	0.369036	0.430718	0.498389	0.442376	0.545017	0.447395	0.449649	0.536156	0.20565	0.476938	0.509815	0.427061	0.439771	0.45837
10K_22657	0.186989	0.178643	0.225212	0.242012	0.104767	0.184571	0.161275	0.170101	0.215578	0.155342	0.0992943	0.112525	0.150552	0.0827222	0.143567	0.248842	0.267731	0.214938	0.247293	0.193877	0.127008	0.145138	0.122737	0.149828	0.156959	0.120818	0.226288	0.184148	0.293596	0.117043	0.148611	0.277087	0.216399	0.268106	0.142575
10K_22658	0.663856	0.761597	0.661139	0.597739	0.68366	0.765158	0.723603	0.678395	0.704217	0.68818	0.686909	0.66627	0.708662	0.715466	0.596895	0.616901	0.491587	0.280665	0.613382	0.650946	0.68708	0.65114	0.422715	0.714095	0.644693	0.673787	0.556842	0.611525	0.725075	0.460515	0.635287	0.68039	0.694721	0.672616	0.674359
10K_22659	0.618826	0.687618	0.632058	0.584626	0.514222	0.672267	0.702114	0.703411	0.702818	0.664116	0.609589	0.612025	0.601615	0.739186	0.574756	0.518053	0.479378	0.343095	0.487495	0.578057	0.646781	0.619812	0.39076	0.630834	0.648714	0.615758	0.54191	0.682549	0.626683	0.301512	0.567485	0.712877	0.577223	0.59267	0.571612
10K_22660	-0.00601493	0.185532	0.248756	0.0266129	0.0859883	0.200503	0.193898	0.15978	0.124515	0.199768	0.0450701	-0.0521255	0.227731	0.128015	-0.00474073	0.0706977	0.118571	-0.00150312	0.0282489	-0.0192689	0.437376	0.0539499	0.0539933	0.0046782	0.0456019	0.130995	0.211818	0.0163759	0.335163	-0.0693309	0.0835536	0.163023	0.303177	0.293616	0.0745506
10K_22661	0.15538	0.124598	0.0872842	.	0.134548	0.119626	0.161112	0.0669864	-0.00389281	0.0701772	0.0358771	0.0604455	0.0636266	0.0883854	0.084942	0.186512	.	0.0357307	0.0790202	0.0624694	0.0701317	-0.0165122	-0.00115393	0.109685	-0.0399616	0.0142137	0.190632	0.0969014	0.299295	0.146237	0.127336	0.175321	0.268176	0.139781	0.168159
10K_22665	0.0944248	0.0119003	0.0519067	-0.0571811	0.00826414	0.0649659	0.0702743	0.0863837	0.114753	-0.0086146	0.0187394	0.0927303	-0.0568045	-2.8142e-05	0.0392466	0.107333	0.0782495	0.0975209	0.143739	0.116972	0.0854516	0.00376598	0.0153334	0.0316526	0.140173	0.0233318	0.145344	0.0338026	0.110553	0.137423	-0.00585212	0.0594071	0.128727	-0.00484579	0.0380014
10K_22667	0.255768	0.29481	0.368833	0.074825	0.107208	0.209454	0.0129957	0.394587	0.179206	0.345095	0.269389	0.277784	-0.0064699	0.412367	0.225056	-0.0495054	0.127061	0.424907	0.0233566	0.060965	0.297833	0.395166	0.194979	0.272707	0.187445	0.217065	0.460792	0.155953	0.0739974	0.325467	0.27189	0.33043	0.385185	-0.0446098	0.0877474
10K_22668	0.330867	0.366115	0.303351	0.0406143	0.0106269	0.0314837	-0.0840092	0.265869	0.147575	0.27035	0.200984	0.411841	0.081877	0.151952	0.188168	-0.0733598	0.281917	0.441312	-0.00379847	-0.0134347	0.295672	0.434341	0.436198	0.278368	0.334849	0.31283	0.289418	-0.0288217	0.0960247	0.0480882	0.368624	0.243264	0.318149	-0.0492927	-0.0655619
10K_22669	0.321319	0.33339	0.257143	-0.0125087	0.0415686	-0.0122329	-0.087732	0.196821	0.128394	0.191267	0.206032	0.329088	0.0336049	0.106382	0.0950803	-0.0646576	0.188078	0.390584	-0.0207346	-0.0289047	0.258398	0.394692	0.374563	0.251891	0.293064	0.259456	0.196777	-0.030103	0.0825677	0.0353157	0.301382	0.186698	0.247175	-0.0634618	-0.0641672
10K_22671	0.30999	0.28669	0.152384	-0.0193526	0.0174046	0.0106257	-0.0649128	0.167604	0.139274	0.104388	0.172039	0.25495	0.0245848	0.0565239	0.0215021	-0.0656793	0.151856	0.280205	-0.0771925	0.0105122	0.235551	0.321404	0.297755	0.206095	0.237011	0.193097	0.0793404	-0.00487005	0.0202811	0.0323891	0.235656	0.147521	0.160933	-0.0751005	-0.0480753
10K_22672	0.234061	0.376303	0.234903	0.103182	-0.0573748	0.0129468	0.0138182	0.238604	0.287254	0.231185	0.140801	0.404694	0.151603	0.188719	0.234388	-0.0276717	0.327112	0.297415	0.0242921	0.0208684	0.261551	0.277326	0.350955	0.310384	0.377783	0.283147	0.198065	0.0831893	0.140474	0.1221	0.345589	0.222553	0.342698	-6.21621e-05	-0.00181926
10K_22674	0.291344	0.221632	0.27695	0.101732	0.182419	0.180053	0.288066	0.160496	0.18961	0.201254	0.301068	0.238999	0.305978	0.208732	0.365257	0.271086	0.231841	0.150437	0.247423	.	.	0.234128	0.286309	0.257169	0.240583	0.139232	0.195583	0.25637	0.237796	0.208704	0.204345	0.345505	0.252446	0.310393	0.261244
10K_22675	0.688824	0.420258	0.653594	0.716512	0.635529	0.669291	0.661255	0.527624	0.631412	0.664926	0.664989	0.551888	0.676739	0.672858	0.598521	0.699616	0.617942	0.414699	0.618233	0.439043	0.617923	0.662305	0.548346	0.701502	0.673106	0.589453	0.66655	0.555233	0.565385	0.631683	0.64412	0.711647	0.642475	0.713952	0.583205
10K_22676	0.664956	0.568582	.	0.496118	0.500552	0.608072	0.5024	0.556461	0.712141	0.596358	0.545518	0.502996	0.555551	0.581181	0.571385	.	.	.	0.452282	0.558435	.	0.601585	0.586567	0.715828	0.604956	0.582259	0.436966	0.520853	0.590109	0.514023	0.468564	0.509948	0.449315	0.595428	0.459197
10K_22677	0.693972	0.448125	0.63097	0.714138	0.665023	0.698753	0.673978	0.569821	0.659731	0.710904	0.679879	0.547709	0.674921	0.63434	0.542563	0.67697	0.552643	0.373597	0.67178	0.392055	0.607047	0.613242	0.524422	0.678434	0.648228	0.600883	0.659012	0.53156	0.637341	0.63923	0.63872	0.637739	0.633751	0.700336	0.553222
10K_22678	0.117404	0.177016	0.246587	0.174449	0.0405772	0.20559	0.386726	0.0057495	0.123861	0.0719629	0.169925	-0.0496967	0.0371666	0.0675247	0.138857	0.502657	0.321538	0.0388613	0.658318	-0.045349	-0.00145284	0.28123	-0.0190873	0.409163	0.120123	0.0470315	0.283365	0.276733	0.436209	0.293843	0.157514	0.0892793	0.382738	0.132621	0.232316
10K_22679	0.201558	.	.	0.307544	0.221575	0.2867	.	.	0.202689	0.284395	0.291758	0.195166	.	0.261435	.	.	.	.	.	.	.	0.327779	.	0.179454	.	.	.	.	.	.	.	.	.	0.32942	.
10K_22680	0.6969	0.809714	0.749935	0.564784	0.662807	0.763375	0.64958	0.582439	0.674668	0.739934	0.713912	0.634519	0.632152	0.717048	0.683321	0.742103	0.512035	0.497806	0.742312	0.717706	0.750853	0.674505	0.718321	0.668816	0.782153	0.5352	0.65924	0.692403	0.699143	0.686212	0.429663	0.646922	0.700453	0.674972	0.699667
10K_22681	0.337561	0.614382	0.423673	0.306023	0.537207	0.489481	0.495457	0.341088	0.406127	0.376946	0.438847	0.362368	0.42676	0.460638	0.343594	0.466824	.	.	0.486348	0.344209	.	0.307554	0.404703	0.325168	0.531284	0.428366	0.421034	0.45561	0.450126	0.386201	0.30633	0.467993	0.329231	0.391944	0.402683
10K_22682	0.597169	0.727662	0.6726	0.520745	0.601668	0.695084	0.542996	0.536445	0.601469	0.667387	0.651669	0.555435	0.562868	0.652605	0.577958	0.65854	0.447102	0.44	0.670217	0.632313	0.6613	0.584767	0.616593	0.577941	0.687984	0.516407	0.625617	0.596545	0.605012	0.610689	0.397479	0.58545	0.609056	0.594177	0.6243
10K_22683	0.184308	0.175424	.	0.120414	0.173134	0.100112	0.139618	0.20154	0.147651	0.199918	0.23194	0.176159	0.285712	0.0420053	0.208493	0.0988497	0.0259914	.	0.0880812	0.0010335	.	0.00891411	0.0800012	0.0543081	0.010709	0.113209	0.0812917	0.0817066	0.114659	0.09617	0.0797651	0.154613	0.14398	0.243637	0.151001
10K_22684	-0.0120839	-0.0831052	-0.0111423	0.0848838	-0.0239538	-0.0198677	0.0225605	0.0586931	0.000117568	0.0309991	0.0616283	0.0136607	-0.0390074	-0.103097	-0.0727116	-0.00987955	0.0810405	0.123639	-0.0129065	0.0849349	0.000131053	0.0465388	-0.0859125	0.0227033	-0.0516111	0.0242487	0.0505723	0.0330627	0.131543	-0.0071065	0.0391252	-0.0205906	0.120002	0.0777459	0.0444952
10K_22685	0.166063	0.0626425	0.0515871	0.140073	0.039689	0.000225106	0.0995686	0.0874063	0.0177503	0.106081	0.0803914	0.130388	0.0988516	0.0128851	0.189363	0.120299	0.218048	0.201395	-0.045056	0.162056	0.0243248	0.0388812	-0.0293343	-0.0394795	-0.0197287	0.0605676	0.00900684	0.0513621	0.0792385	0.0258379	-0.00778161	0.110374	-0.00126589	0.186147	0.172756
10K_22686	0.199603	0.118648	0.11133	0.0878144	0.11898	0.0702299	0.165134	0.245265	0.209334	0.174483	0.128105	0.195471	0.222245	0.100691	0.158058	0.160599	0.120003	.	0.0215176	0.0708044	0.162792	0.0706039	0.133699	0.144626	0.116356	0.0465837	-0.0320569	0.129967	0.0431679	0.154406	0.109246	0.0916085	0.248055	0.279515	0.0776922
10K_22687	0.258464	0.200767	.	0.152649	0.202362	0.151222	0.200925	0.266301	0.228984	0.239318	0.244986	0.217881	0.277801	0.0699804	0.260194	0.115795	0.064507	.	0.123026	0.0680555	.	0.0622654	0.116196	0.0877883	0.0942237	0.170392	0.120997	0.146666	0.156911	0.114367	0.176737	0.201312	0.204955	0.301268	0.184212
10K_22688	0.151882	0.0197663	.	0.0607618	0.118152	0.0495053	0.177039	0.120515	0.184334	0.229698	0.16798	0.12977	0.106841	0.06218	0.369784	0.123223	.	.	0.141182	0.0807048	.	0.0583065	.	0.0780687	0.0556977	0.105945	0.0794277	0.218902	0.121064	.	0.201405	0.178301	0.0736271	0.172227	0.117183
10K_22689	0.462295	0.433538	0.407306	0.194726	0.485389	0.434833	0.372076	0.267354	0.39508	0.434859	0.406966	0.491701	0.362663	0.345424	0.486044	0.469271	0.294321	0.318288	0.43365	0.43148	0.292134	0.41639	0.436852	0.362129	0.384127	0.353322	0.393653	0.358323	0.471344	0.11391	0.489668	0.505225	0.357226	0.415504	0.411781
10K_22690	0.585678	0.711585	0.653734	0.384873	0.677355	0.683939	0.55539	0.378795	0.60815	0.648125	0.705041	0.668152	0.590941	0.563629	0.629252	0.695669	0.43194	0.343336	0.624338	0.603215	0.390271	0.569345	0.625934	0.562402	0.651288	0.476086	0.536536	0.649434	0.704257	0.211439	0.673864	0.603326	0.537325	0.576021	0.519761
10K_22691	0.274789	0.284196	0.17376	0.136331	0.180053	0.102782	0.221896	0.298135	0.204486	0.227027	0.245586	0.181159	0.181028	0.198373	0.175875	0.278873	0.00772974	0.16793	0.198246	0.29122	0.309992	0.00702291	0.162024	0.178208	0.269262	0.027454	0.303489	0.29647	0.237926	0.328871	0.108276	0.222829	0.296603	0.412352	0.251768
10K_22692	0.26717	0.293509	0.189275	0.152991	0.163318	0.0815901	0.264522	0.246904	0.195626	0.200917	0.257521	0.147754	0.174561	0.1731	0.171162	0.242058	-0.0101502	0.109803	0.196236	0.243533	0.271489	0.0300444	0.1533	0.15259	0.241551	0.0547302	0.298251	0.299186	0.319809	0.235278	0.121989	0.2053	0.312381	0.393416	0.220015
10K_22696	0.300425	0.233481	0.307026	0.291203	0.342304	0.233641	0.427599	0.281236	0.430838	0.358746	0.345308	0.357841	0.423954	0.186702	0.309171	0.236761	0.205637	0.176872	0.201965	0.285387	0.157912	0.146347	0.294919	0.236326	0.379479	0.213865	0.10635	0.312798	0.431658	0.352034	0.214784	0.304241	0.435471	0.493138	0.374263
10K_22697	0.118805	0.140566	0.146706	0.161735	0.222664	0.198178	0.125769	0.28335	0.137342	0.0972222	0.191349	0.027003	0.0976446	0.170968	0.201729	0.285101	0.0892727	0.0224454	0.0128852	0.215801	0.0679358	0.158715	0.219932	0.197329	0.142903	0.0355939	0.0580459	0.0811092	0.243959	0.0829595	0.147268	0.188034	0.258541	0.331543	0.275064
10K_22698	0.328532	0.3918	0.247481	0.171017	0.143638	0.242216	0.22696	0.344642	0.20968	0.278817	0.155856	0.20115	0.320007	0.234983	0.306636	0.285271	0.208984	0.180004	0.238135	0.188764	0.249009	0.236515	0.191275	0.314062	0.297687	0.292974	0.279016	0.193459	0.48598	0.371777	0.230316	0.300509	0.25334	0.28796	0.220296
10K_22699	0.281289	0.0936684	0.135834	0.140503	0.151589	0.176559	0.259337	0.262385	0.195614	0.221885	0.220631	0.221199	0.265339	0.122698	0.22807	0.145317	0.136462	0.164447	0.136259	0.106666	0.0938138	0.118367	0.0588744	0.103384	0.139641	0.169326	0.0304506	0.135672	0.244077	0.248858	0.140172	0.16246	0.0480697	0.219839	0.161118
10K_22700	0.405637	0.637251	0.552638	0.225981	0.497323	0.601002	0.479573	0.414721	0.619988	0.595711	0.47926	0.595233	0.462019	0.544458	0.501509	0.623285	0.408467	0.402087	0.59833	0.584836	0.634132	0.402571	0.552805	0.473508	0.635531	0.445842	0.475911	0.708831	0.426567	0.577529	0.346326	0.475972	0.418584	0.429906	0.455515
10K_22702	0.115355	-0.138377	-0.130586	0.0905797	-0.0337273	-0.138608	-0.115209	-0.0267525	-0.107742	-0.00507048	-0.00241968	-0.134529	-0.099094	-0.157103	-0.00946924	-0.0650944	-0.0581611	0.0150293	-0.0884649	-0.0340857	-0.0780501	0.0530329	-0.0284048	-0.0200772	-0.152426	-0.0271523	-0.154282	-0.0658132	0.0792027	-0.0845118	-0.115291	0.0576739	.	0.18581	-0.0299082
10K_22703	.	0.187683	.	.	.	.	.	.	.	.	.	.	.	0.418132	.	.	.	.	.	.	.	.	.	.	.	.	.	.	.	.	.	.	.	.	.
10K_22704	.	0.213283	.	.	.	.	.	.	.	.	.	.	.	0.432623	.	.	.	.	.	.	.	.	.	.	.	.	.	.	.	.	.	0.414943	.	.	.
10K_22706	0.260557	0.453538	0.419158	0.219059	0.400811	0.496493	.	.	0.304325	0.353246	0.374988	0.229675	0.313503	0.343295	0.413414	0.59531	0.272296	.	0.387499	0.421477	.	0.139718	0.323349	0.285387	0.396463	0.189875	0.431953	.	0.596642	0.42512	0.464311	0.284481	.	0.302368	0.394455
10K_22707	0.183591	0.174686	0.305816	0.244623	0.0934307	0.0324468	0.146718	0.0881195	0.206411	0.133157	0.344881	0.102029	0.159586	0.18244	0.193441	0.248235	0.244472	0.222783	0.0895883	0.100616	0.195013	0.125804	0.190905	0.210659	0.188191	0.260383	0.0126412	0.201179	0.333629	0.23941	0.12998	0.212918	0.0814994	0.204288	0.205025
10K_22708	0.235254	0.326371	0.39225	0.0424741	0.18006	0.425654	0.396181	0.365926	0.394028	0.310316	0.319566	0.402097	0.508572	0.327496	0.349534	0.232097	0.120332	0.0411721	0.419564	0.30047	0.283079	0.186353	0.249064	0.319261	0.288063	0.192282	0.253428	0.394509	0.379533	0.109896	0.245446	0.419273	0.368509	0.463429	0.450427
10K_22710	0.18179	0.313367	0.238531	0.213373	0.122098	0.408266	0.386476	0.36305	0.362482	0.290871	0.32724	0.467259	0.360183	0.346151	0.2602	0.338708	0.206123	0.142191	0.203552	0.335217	0.344685	0.191263	0.0946553	0.20062	0.31677	0.0786563	0.24215	0.339827	0.373113	0.244061	0.227228	0.261456	0.209079	0.345605	0.263049
10K_22711	0.280297	-0.0355402	0.0775235	0.184609	-0.110706	0.0983485	0.216952	-0.0243831	0.0687372	0.0636493	0.0261348	0.171926	0.0327862	0.0502204	0.0983489	0.142235	0.0256496	0.14135	0.24228	0.0237275	0.0852291	0.0640555	0.0931558	0.335561	0.0797534	-0.0094332	0.187954	0.13819	0.0191423	0.0210376	-0.106321	0.0602277	-0.190162	-0.0595121	0.0798702
10K_22712	0.492333	0.415571	0.478217	0.240989	0.405879	0.26747	0.513429	0.296862	0.487058	0.424615	0.440816	0.345236	.	0.500454	0.542595	0.425462	0.315272	0.394384	0.450849	0.337032	0.317306	0.468515	0.533624	0.497062	0.46484	0.0810903	0.362803	0.504104	0.574603	0.41328	0.141357	0.387328	0.176702	0.341899	0.340996
10K_22731	0.145317	0.263729	0.174592	0.192128	0.203018	0.282074	0.137481	0.152872	0.320147	0.218753	0.250248	0.247743	0.257279	0.152935	0.366076	0.299223	0.272465	.	0.204234	0.206494	0.229804	0.267269	0.251483	0.395442	0.387071	0.202794	.	0.278992	0.308021	0.163339	0.238979	0.0536113	0.230511	0.173246	0.101057
10K_22732	0.120341	0.116215	0.0496655	0.113731	0.198369	0.169926	0.245264	0.208083	0.102989	0.20218	0.2333	0.191855	.	0.260387	0.155966	0.129136	0.141288	0.0614783	-0.0268591	0.239319	0.250657	0.050574	0.0496089	0.0935941	0.117827	0.134986	.	0.145664	0.0976522	0.124122	0.120865	0.0737383	0.150746	0.0565523	0.106912
10K_22733	0.240534	0.517239	0.422537	.	0.319801	.	.	0.419128	0.439729	0.380948	0.464306	0.267844	.	0.328313	.	0.295138	.	0.0692083	0.281394	.	0.216085	0.300012	0.100997	0.0686481	0.384809	.	.	0.208861	0.528778	0.35273	0.198919	.	0.306552	0.344505	.
10K_22734	0.166323	0.387766	0.117093	.	0.226816	0.301281	0.247338	0.263015	0.351462	0.269089	0.25293	0.278919	.	0.25628	0.318215	0.443474	0.268809	0.159543	0.227017	0.34652	0.228602	0.260108	0.157827	0.321685	0.300606	0.296427	.	0.352819	0.367828	0.250281	0.343622	0.186519	0.321047	0.126994	0.309121
10K_22735	0.234087	0.111061	0.357906	0.0189151	0.100235	0.0328173	0.225952	0.160856	0.192008	0.171083	0.226475	0.15815	0.190223	0.240071	0.22868	0.298145	0.0549494	-0.00980142	0.330484	0.248928	0.339723	0.146208	0.282714	0.20975	0.257683	0.102563	.	0.211695	0.24372	0.247968	0.178779	0.129002	0.165546	0.125727	0.162609
10K_22736	0.176013	0.0286266	0.316064	0.0757557	0.187383	0.0600918	0.220992	0.132963	0.310787	0.120335	0.263859	0.174106	0.141773	0.151295	0.313133	0.225994	0.0925694	0.0721423	0.319059	0.114082	0.294054	0.184684	0.265213	0.214597	0.239359	0.205372	.	0.24061	0.232577	0.167652	0.166737	0.116208	0.122115	0.199287	0.146095
10K_22737	0.304431	0.240342	0.313996	0.211484	0.194725	0.283339	0.28175	0.224945	0.299176	0.24316	0.347368	0.25709	0.169641	0.177408	0.22755	0.273938	0.286224	0.222443	0.34974	0.193172	0.296636	0.211882	0.240178	0.307088	0.344835	0.181674	.	0.273194	0.30175	0.171946	0.21287	0.206357	0.265164	0.161673	0.157347
10K_22738	0.368882	0.38759	0.375032	0.485738	0.51388	0.438833	0.449331	0.414106	0.428211	0.566597	0.446316	0.4806	0.279154	0.509386	0.383846	0.437144	0.243517	0.274401	0.499812	0.503971	0.423099	0.444355	0.334609	0.41899	0.474982	0.325325	.	0.515811	0.516557	0.52028	0.402664	0.281817	0.515905	0.377039	0.407922
10K_22739	0.176585	0.290463	0.125173	.	0.045821	0.0791541	0.0846282	0.0558756	0.0536289	0.108832	0.0427721	0.136987	.	0.142351	-0.027144	0.116552	0.0507773	0.071427	0.0968015	0.0606935	0.145447	0.0620798	0.0784116	0.087858	0.119862	0.0275727	.	0.143718	0.148466	0.105995	0.0529145	0.150675	0.0366676	0.06492	.
10K_22740	0.295606	0.219407	0.24074	0.0799394	0.191195	0.157574	0.197781	0.136083	0.158899	0.172757	0.23252	0.172875	0.238095	0.246135	0.138713	0.21416	0.0827595	0.0499198	0.276966	0.216525	0.253075	0.138479	0.140837	0.154226	0.223828	0.0611331	.	0.292853	0.277239	0.149905	0.0737265	0.0898783	0.11633	0.201483	0.274599
10K_22741	0.100104	-0.00912922	0.143138	0.0761232	0.252967	0.104944	0.153209	0.0647749	0.136599	0.108025	0.219243	0.0583853	0.210761	0.096363	0.131077	0.0746446	-0.00139345	0.0407057	0.197191	0.0435867	0.131442	0.135882	0.0817881	0.103278	0.140473	0.0226785	.	0.169446	0.122567	0.0411936	0.0569509	0.0522774	0.0303536	0.185489	0.143208
10K_22742	0.243939	0.153308	0.0763162	0.113304	0.156414	0.241384	0.0905192	0.199851	0.110197	0.141722	0.141414	0.103252	0.193057	0.092724	0.121308	0.167402	0.107239	0.16898	0.0967778	0.0665201	0.1019	0.187126	0.186715	0.187105	0.164276	0.018154	.	0.114542	0.175915	0.0786605	0.0782866	0.123761	0.140409	0.143029	0.094196
10K_22743	-0.2222	-0.317047	-0.231977	-0.107907	-0.114522	-0.159625	-0.175137	-0.182791	-0.222844	-0.180931	-0.177225	-0.222206	-0.177826	-0.168472	-0.200443	-0.255041	-0.179126	-0.0740892	-0.120409	-0.228189	-0.258832	-0.129368	-0.222995	-0.157894	-0.204942	-0.146731	.	-0.168533	-0.189049	-0.246392	-0.238618	-0.222069	-0.2087	-0.151789	-0.110352
10K_22744	-0.00523954	-0.0855473	-0.181356	-0.0751254	-0.0433437	-0.0144903	-0.182561	-0.0596398	-0.167431	-0.0707418	-0.167622	-0.0614253	-0.0891675	-0.098547	-0.124889	-0.0410412	-0.0234136	-0.0147979	-0.15513	-0.146673	-0.105885	-0.117606	-0.0397453	-0.0776944	-0.0830299	-0.100438	.	-0.0886718	-0.109991	-0.0917742	-0.134516	-0.0436919	-0.0485907	-0.00227941	-0.0633534
10K_22745	-0.0283874	-0.148622	-0.139261	.	-0.0919614	-0.0607749	-0.100374	-0.0966477	-0.161519	-0.110134	-0.089038	-0.156975	.	-0.0856603	-0.172813	-0.163242	-0.0916901	-0.0433671	-0.044627	-0.0812003	-0.141564	-0.0916337	-0.168597	-0.14246	-0.0993517	-0.121253	.	-0.0623467	-0.0380322	-0.132104	-0.164745	-0.198593	-0.156617	-0.0885906	0.0347405
10K_22746	0.0695192	0.00235741	-0.0628775	-0.155128	-0.020196	-0.0259543	-0.179142	-0.0126919	-0.137573	-0.0201273	-0.165794	-0.0310155	-0.0834819	-0.109292	-0.0949929	0.0220043	0.0533801	0.025676	-0.105672	-0.0871574	-0.0276922	-0.0951283	-0.087962	-0.0571579	-0.0212004	-0.02331	.	-0.0517278	-0.0224389	-0.0163451	0.0152989	0.0370228	0.0474015	0.0815479	-0.0346696
10K_22748	0.0697095	0.0961588	0.127322	-0.0508336	0.0406379	0.0311562	-0.0288187	0.0370317	0.040253	0.00430854	-0.0254723	0.0682136	.	-0.00208949	-0.0250282	0.0950649	0.0606709	0.0612707	-0.0640086	-0.0646667	0.0200533	-0.06756	-0.0152808	-0.010209	0.086045	-0.0890548	.	0.0395266	0.180861	-0.00097147	0.0154685	0.12663	0.0770987	0.136752	0.0856311
10K_22749	0.113323	-0.0237988	-0.0863943	0.0805404	-0.00937001	-0.0426395	-0.01327	0.0687848	0.0593973	-0.0930785	-0.0613409	-0.076865	-0.0363681	-0.0188069	-0.122041	-0.0684758	-0.032671	0.139886	-0.0725566	-0.0128112	-0.0482978	-0.0497941	-0.117897	-0.0504485	-0.0762018	-0.0134562	.	-0.0752809	0.046942	-0.0157681	0.136042	-0.0442006	-0.136521	0.0734195	-0.0626498
10K_22750	-0.0968807	-0.180742	-0.163982	-0.0723922	-0.0189943	-0.0858021	-0.226592	-0.048383	-0.0418904	-0.180218	-0.111558	-0.081012	-0.213866	-0.100615	-0.0830436	-0.0368183	0.0700335	0.13377	-0.0236081	-0.095117	-0.0781529	-0.00322932	-0.114924	-0.00453737	-0.171472	0.0555043	.	-0.114835	0.0436361	-0.131883	-0.0333476	-0.161229	-0.0479051	-0.00126934	-0.0992406
10K_22751	0.0710534	0.192867	0.29181	0.0855375	0.18185	0.278669	0.102929	0.208218	-0.0541314	-0.0109219	0.108621	0.0318965	.	0.117348	0.219695	0.0246742	0.132032	-0.00579589	-0.0317656	0.049485	-0.116246	0.0480121	0.0214841	0.0108982	0.100685	-0.0291163	.	0.0772133	0.0415879	-0.0217722	0.0252613	0.127124	0.120805	0.116681	0.320541
10K_22758	0.266553	0.414672	.	0.128962	.	0.256342	0.189254	0.285824	0.28548	0.385861	0.321986	0.300907	0.20396	0.347127	.	.	.	.	.	.	.	0.212602	.	0.270343	0.382506	0.141138	0.23716	.	0.318718	.	0.355404	0.0815157	0.161998	0.12214	.
10K_22759	0.339486	0.405279	.	0.39343	.	0.269562	0.213642	0.24697	0.33385	0.416179	0.430089	0.386997	0.320741	0.374259	.	.	.	.	0.273951	.	.	0.314853	.	0.306165	.	0.205192	0.323436	.	0.389459	.	0.421366	0.26961	0.162301	0.200736	.
10K_22760	0.258639	.	.	0.0860933	0.42727	0.475979	0.244135	0.134174	0.389804	0.187336	0.406032	0.215893	0.274287	0.220528	0.395383	.	.	.	.	.	.	0.331634	.	0.495639	.	.	.	.	0.377559	.	.	0.362773	0.333972	.	.
10K_22761	0.230406	0.510675	.	0.125913	.	0.233927	0.200967	0.165582	0.339813	0.278582	0.386412	0.249463	0.178508	0.270739	0.298514	.	0.119655	.	0.218428	.	.	0.190001	.	0.190609	0.491763	0.370832	.	0.215629	0.227407	.	.	0.097885	0.224078	.	.
10K_22763	0.486586	0.491576	0.373762	0.359108	0.272639	0.385509	0.414464	0.451813	0.384904	0.343947	0.39657	0.244186	0.45002	0.382497	0.404443	0.363454	0.425715	0.219034	0.462045	0.344652	0.2738	0.408888	0.299534	0.231372	0.352931	0.305447	0.375832	0.405237	0.518988	0.524958	0.413062	0.284875	0.390879	0.319935	-0.0018189
10K_22764	0.482744	0.467731	0.307101	0.397375	0.328094	0.425936	0.396047	0.401489	0.40007	0.389555	0.400936	0.447264	0.424373	0.43115	0.329716	0.364697	0.276316	0.183899	0.401165	0.454251	0.331378	0.423026	0.351092	0.523716	0.528212	0.404609	0.405806	0.457126	0.427869	0.374931	0.462838	0.33692	0.323158	0.338819	0.10679
10K_22765	0.482184	0.588725	0.327994	0.378702	0.322221	0.456138	0.4456	0.387388	0.432014	0.386741	0.460439	0.438259	0.341895	0.454604	0.31605	0.35827	0.24913	0.294811	0.492282	0.439755	0.395167	0.411089	0.359993	0.518261	0.540502	0.417165	0.36483	0.491612	0.471198	0.502755	0.542275	0.330274	0.379101	0.415232	0.191444
10K_22766	0.459784	0.426302	0.225662	0.182181	0.15085	0.306151	0.296865	0.110345	0.287331	0.355571	0.364235	0.461257	0.386731	0.368669	0.251352	0.306801	0.190289	-0.0368419	0.411055	0.383236	0.252749	0.350639	0.407266	0.330208	0.488949	0.262264	0.211549	0.402899	0.412859	0.223411	0.464515	0.165639	0.288584	0.313535	0.0709642
10K_22767	0.42536	0.364314	.	0.183709	.	0.382025	0.281276	0.0855231	0.26803	0.238622	0.331851	0.334063	0.21026	0.210847	0.193686	0.228318	0.230981	0.152897	0.306816	0.370646	.	0.198465	0.161632	0.32343	0.486171	0.179451	0.260317	0.374583	0.301587	0.218508	0.24485	0.112162	0.247345	0.210543	.
10K_22768	0.520212	0.478884	0.366299	0.462418	0.318561	0.386617	0.44472	0.529455	0.491809	0.365341	0.431958	0.40301	0.455862	0.390531	0.402553	0.384973	0.454006	0.255275	0.430359	0.317889	0.306521	0.393109	0.307048	0.261713	0.455657	0.348172	0.404835	0.41279	0.514124	0.407546	0.403844	0.218758	0.340264	0.364501	0.093175
10K_22769	-0.0675711	-0.0590814	-0.0438786	-0.0482908	-0.00716445	0.008062	-0.124987	-0.0515807	-0.0178152	-0.0229554	-0.0465357	-0.0906812	-0.00540875	0.0163903	-0.0196778	-0.0813796	-0.083816	-0.0258072	-0.0128641	-0.0975279	-0.0697366	-0.136528	-0.0606002	-0.0807866	-0.112548	-0.000137961	-0.0964164	-0.0413376	-0.0178771	-0.0363308	-0.0523216	-0.173535	-0.0578041	-0.071994	-0.098239
10K_22770	0.0781393	0.105606	0.234199	0.0807741	-0.0265627	0.0696397	0.122834	0.119531	0.0801759	0.153777	0.0702613	0.15756	0.137049	0.118343	0.160153	0.290604	0.0922003	0.151722	0.122817	0.209928	0.147895	0.0632885	0.185591	0.128921	0.132903	0.171549	0.175862	0.116755	0.292983	0.116394	0.11929	0.174128	0.146862	0.0745417	0.104698
10K_22771	0.371308	0.415515	0.187498	0.283872	0.0844601	0.0480617	0.156016	0.209967	0.190428	0.268242	0.272271	0.252026	0.339734	0.210899	0.176286	0.339425	0.349881	0.264199	0.222018	0.0476577	0.156074	0.148923	0.164897	0.147503	0.260079	0.27931	0.147937	0.33916	0.29311	0.19521	0.301071	0.0857217	0.221957	0.148098	0.128675
10K_22772	0.245631	0.279178	.	0.278175	0.205249	0.34945	0.211324	0.266983	0.330133	0.234703	0.211242	0.255516	0.262771	0.280302	0.32665	0.249152	0.0664285	0.274359	.	0.360614	.	0.206402	0.220058	0.232942	0.233057	0.292315	0.224957	0.334494	0.240567	0.319447	.	0.190619	0.344872	0.363849	.
10K_22773	0.298944	0.258364	0.229852	0.316431	-0.0369687	0.179886	0.187418	0.200845	0.123595	0.239741	0.23268	0.297232	0.256619	0.190458	0.355947	0.312208	0.157439	0.34729	0.201358	0.26335	0.17201	0.336651	0.200695	0.208419	0.273239	0.251564	0.298803	0.283742	0.358329	0.164518	0.171683	0.184384	0.323859	0.184163	-0.00430863
10K_22774	0.164263	0.315488	0.0945916	0.24286	0.12988	0.118657	0.108005	0.105557	0.162399	0.190817	0.0631709	0.071389	0.199953	0.0778689	0.168698	0.351871	0.318029	0.194444	0.178727	0.0329522	0.067314	0.140561	-0.0449752	0.0829381	0.268533	0.190588	0.130906	0.203963	0.217579	0.322228	0.229182	0.176214	0.238102	0.228426	0.16236
10K_22775	0.33628	0.442102	0.299306	0.308505	0.178113	0.240564	0.256785	0.200758	0.361828	0.310181	0.296412	0.36749	0.283626	0.214091	0.103519	0.219028	0.0733261	0.197772	0.148174	0.230068	0.16632	0.227401	0.105477	0.164277	0.177229	0.249293	0.264336	0.292194	0.376975	0.243984	0.327238	0.291772	0.337474	0.173842	0.215317
10K_22776	0.324339	0.423356	0.272544	0.299472	0.183885	0.208128	0.254185	0.222481	0.358689	0.305144	0.272	0.349288	0.290069	0.194123	0.116888	0.247236	0.138013	0.218183	0.163364	0.233017	0.212516	0.165565	0.12201	0.139974	0.199798	0.275327	0.243274	0.295085	0.389299	0.253266	0.331161	0.30897	0.37745	0.226075	0.193882
10K_22777	0.349245	0.409546	0.245233	0.287116	0.28919	0.330476	0.320801	0.209406	0.238485	0.322085	0.34008	0.316526	0.320349	0.324428	0.33727	0.267109	0.18349	0.28618	0.325934	0.29039	0.213635	0.249827	0.177097	0.281445	0.358942	0.393344	0.22768	0.359201	0.357674	0.420701	0.324276	0.255134	0.265919	0.209809	0.315588
10K_22778	0.4486	0.413608	0.356786	0.349024	0.158483	0.431813	0.360827	0.334881	0.384395	0.425458	0.485336	0.328192	0.413634	0.465061	0.285553	0.44603	0.248067	0.2561	0.383237	0.325947	0.299396	0.339251	0.213931	0.507568	0.461227	0.280449	0.368814	0.514026	0.435087	0.361615	0.349902	0.223176	0.291359	0.235712	0.249782
10K_22779	0.38888	0.491781	0.259517	0.442754	0.347678	0.440962	0.368028	0.325088	0.418182	0.389274	0.419262	0.449755	0.342991	0.43715	0.351558	0.356005	0.290481	0.221687	0.297397	0.422775	0.221149	0.232249	0.25179	0.353515	0.412044	0.397824	0.386212	0.341089	0.363776	0.405098	0.399554	0.375469	0.332188	0.392229	0.378891
10K_22780	0.532989	0.705704	0.414427	0.474105	0.446425	0.597599	0.468902	0.410482	0.519706	0.475696	0.53644	0.514461	0.601528	0.478606	0.482096	0.433592	0.352964	0.366334	0.457462	0.469105	0.221925	0.426755	0.238169	0.406722	0.566031	0.459286	0.376041	0.521349	0.51412	0.386403	0.455073	0.468396	0.576204	0.522497	0.581302
10K_22781	0.27846	0.370701	0.10666	0.227614	0.201386	0.206079	0.467319	0.319198	0.431534	0.391949	0.468446	0.371369	0.377299	0.287228	0.353931	0.307971	0.0933187	0.134483	0.399127	0.241024	0.0729238	0.380553	0.256908	0.328526	0.435344	0.348276	0.350778	0.303974	0.500031	0.260602	0.236922	0.243378	0.247943	0.255097	0.156891
10K_22782	0.300693	0.39527	0.0696545	0.254102	0.233965	0.198464	0.417859	0.323068	0.437946	0.415258	0.475135	0.376436	0.353185	0.285041	0.364716	0.280968	0.116149	0.16734	0.331349	0.221522	0.131865	0.401599	0.259613	0.333407	0.500583	0.333959	0.336736	0.349991	0.516262	0.265754	0.242267	0.212105	0.250255	0.26374	0.174529
10K_22783	0.419522	0.373881	0.100407	0.269977	0.292577	0.455293	0.526509	0.515239	0.449354	0.446925	0.502877	0.413493	0.410746	0.340087	0.414021	0.407118	0.298381	0.215933	0.568642	0.459561	0.169477	0.371592	0.3461	0.417264	0.473549	0.391178	0.333657	0.476205	0.545027	0.355932	0.330445	0.503327	0.539524	0.521285	0.396404
10K_22784	0.362076	0.114925	0.216364	0.172653	0.31259	0.218507	0.18551	0.203209	0.155414	0.190711	0.0557602	0.0896326	0.284124	0.032402	0.0915741	0.304891	0.248398	0.122793	0.434495	0.220439	0.224059	0.232067	0.0751292	0.181805	0.261212	0.389443	0.260454	0.349827	0.38902	0.3734	0.31871	0.357475	0.428255	0.468523	0.332987
10K_22786	0.443414	0.329026	0.459561	0.451656	0.509312	0.384636	0.263667	0.523804	0.32698	0.366594	0.314092	0.450965	0.476952	0.4755	0.53625	0.463826	0.470277	0.408686	0.481683	0.505096	0.485946	0.49773	0.56192	0.538267	0.422322	0.572629	0.566931	0.429316	0.255097	0.453336	0.508983	0.504308	0.430103	0.473656	0.361159
10K_22787	0.530888	0.462763	0.463041	0.620465	0.535869	0.400873	0.312281	0.575617	0.497542	0.558177	0.360097	0.419971	0.449317	0.519121	0.654238	0.535812	0.656371	.	0.558835	0.589973	0.569635	0.612695	0.620154	0.627752	0.410783	0.613192	0.589083	0.578065	0.419848	0.501582	0.633595	0.484308	0.504044	0.606149	0.594383
10K_22788	0.170363	0.146721	0.130501	0.247011	0.304314	0.23529	0.0290739	0.203442	0.166154	0.0747772	0.195004	0.22435	0.228888	0.158419	0.272874	0.164682	0.113294	0.272775	0.259967	0.0721469	0.198514	0.236968	0.145119	0.136618	0.282866	0.145172	0.182858	0.211714	0.389944	0.232983	0.289465	0.271967	0.223977	0.35837	0.0143433
10K_22791	0.213282	0.209372	0.217503	0.248132	0.203851	0.208555	0.229099	0.188596	0.313359	0.239496	0.35604	0.334768	0.190584	0.125798	0.265998	0.289565	0.267488	0.316935	0.174246	0.302255	0.312587	0.238874	0.207946	0.293828	0.380771	0.389021	0.347011	0.260426	0.32043	0.179941	0.254459	0.32855	0.25449	0.268982	0.136764
10K_22792	0.456494	0.261544	0.357313	0.62348	0.468638	0.479471	0.459881	0.482715	0.385023	0.399131	0.457171	0.439213	0.416404	0.421364	0.503676	0.498171	0.659184	0.450018	0.376001	0.516782	0.439624	0.457753	0.637332	0.517986	0.380122	0.598381	0.545986	0.381818	0.403964	0.341349	0.576436	0.383982	0.608067	0.451314	0.657441
10K_22793	0.278182	0.171754	0.337905	0.154208	0.407456	0.394054	0.372174	0.176587	0.387513	0.302333	0.343995	0.420533	0.194859	0.367164	0.265734	0.275802	0.142319	0.0280954	0.282072	0.248348	0.17332	0.306879	0.213162	0.343386	0.262765	0.308236	0.12267	0.218144	0.226291	0.237646	0.284812	0.340254	0.244793	0.318418	0.33943
10K_22794	0.570989	0.375423	0.238739	0.328726	0.404878	0.165287	0.273	0.18479	0.239864	0.378035	0.383004	0.353833	0.272336	0.241217	0.4388	0.494368	0.233787	0.279854	0.27528	0.368556	0.313639	0.325987	0.342631	0.428132	0.52493	0.393281	0.261308	0.46602	0.533451	0.108564	0.233702	0.199508	0.264922	0.296157	0.194192
10K_22795	0.352178	0.200003	0.180967	0.250446	0.275448	0.100892	0.122109	0.143517	0.0438255	0.19779	0.123966	0.0372428	0.103226	0.132636	0.312901	0.368476	0.179617	0.128374	0.277854	0.207553	0.250221	0.25942	0.320466	0.178374	0.380121	0.231965	0.150179	0.305526	0.339367	0.0586873	0.129255	0.102587	0.216689	0.158379	0.220078
10K_22796	0.182817	0.172439	-0.0367646	0.193404	0.123902	0.0448884	0.0834175	0.100506	0.0598189	0.110584	0.0776174	0.16371	0.116564	0.127992	0.324913	0.330647	0.156483	0.295634	0.191593	0.106088	0.108144	0.11953	0.262854	0.172608	0.183752	0.0940425	0.120825	0.152084	0.252083	-0.0570608	0.102845	0.120067	0.125202	0.136571	0.0676258
10K_22797	-0.0582015	-0.0699557	-0.0527762	-0.0645721	0.0610522	0.560328	0.497644	0.440499	0.475004	0.27487	0.360319	0.410459	0.505627	0.595413	0.178879	-0.0383397	0.029611	-0.137062	-0.100247	0.237805	-0.0383609	-0.0715323	0.159286	-0.00255297	0.299794	-0.02811	0.0689359	-0.0939719	-0.057293	-0.000442604	-0.0374276	0.0405903	-0.210347	-0.0337343	-0.0339641
10K_22798	0.0281398	0.179811	0.074235	0.067878	0.131672	0.514299	0.446237	0.528197	0.664685	0.310733	0.477791	0.518935	0.556372	0.45111	0.198668	0.122552	0.049361	0.129687	0.0661408	0.183818	0.0543129	0.08229	0.174429	0.111636	0.41896	0.179763	0.210821	0.119904	0.107225	0.0919237	0.100263	0.159747	0.0657052	0.0254825	0.00457343
10K_22799	0.0624754	0.0335628	0.0336366	0.0612504	0.0155056	0.0379378	0.0642562	-0.014491	0.0322576	0.0651011	0.0600199	0.0664196	0.138563	0.0367795	0.182356	0.144357	-0.0424306	0.0774094	-0.0252944	0.0621889	-0.0275927	0.029734	0.0257541	0.104094	0.0487839	0.103165	0.14762	0.0167417	0.0884665	0.00940766	0.0857737	0.00731077	0.0340651	0.100519	0.0565743
10K_22800	0.0555353	0.124145	0.0417772	0.000640951	0.0348802	0.170538	0.189087	-0.00524423	0.146089	0.168396	0.209587	0.117646	0.12986	0.0715816	0.14931	0.15674	-0.00763724	0.0927618	0.00890938	0.128407	0.084016	0.0570943	0.146071	0.180739	0.119847	-0.0285711	0.0871941	0.0716244	0.0696645	-0.0272524	0.0291379	0.124994	0.0441725	0.246729	-0.0186047
10K_22801	-0.0494565	0.0210153	0.00981501	0.0774363	-0.107433	0.00866461	0.108124	-0.0456865	0.0502927	0.0465496	0.0944111	-0.0156615	0.118595	0.00162645	0.0706554	0.111265	-0.00126621	0.102004	0.0447031	0.0278317	0.0443109	-0.084713	0.0877175	0.0627352	0.0837398	-0.0285633	-0.0150668	-0.105808	0.0492916	0.0474213	-0.0206012	0.0485242	-0.0345748	0.112563	0.00385118
10K_22802	0.115116	0.355061	0.266154	0.177423	0.243242	0.400032	0.454058	0.421444	0.457683	0.357476	0.458898	0.53223	0.393848	0.376333	0.197697	0.155528	0.110566	0.100611	-0.0242641	0.226258	0.144308	0.0813895	0.121049	0.20934	0.376808	0.126482	0.245178	0.207325	0.324112	-0.0204859	0.125744	0.137764	0.340621	0.15764	0.103457
10K_22803	0.324815	0.429818	.	.	0.169847	0.320145	0.296355	0.303876	0.291422	0.199408	0.280184	0.256462	.	0.244508	.	0.316648	0.134756	.	0.258089	.	0.242807	0.329447	0.284361	0.279849	0.40868	0.236742	.	0.352229	0.303202	0.256218	0.449031	0.284826	0.330697	0.258419	.
10K_22804	0.194079	0.313307	0.215932	.	0.183862	0.112777	0.270452	0.112622	0.243103	0.266866	0.190541	0.205637	.	0.26987	.	0.211722	0.227295	.	0.320533	.	0.189758	0.270324	0.241208	0.313609	0.308074	0.299361	.	0.219657	0.246556	0.218646	0.254051	0.305772	0.323457	0.25395	.
10K_22805	0.546962	.	.	.	0.38184	0.452067	0.34245	0.408184	0.315377	0.440755	0.258628	0.29971	.	0.317664	.	0.405328	0.231478	.	0.433763	.	0.39703	0.37002	0.301021	0.366317	0.367609	0.248506	.	0.483187	0.41204	0.396356	0.340631	0.380922	0.314424	0.472687	.
10K_22806	0.552243	0.413236	0.191141	.	0.384977	0.392623	0.33898	0.376894	0.233353	0.400321	0.223353	0.238812	.	0.21668	.	0.386191	0.106564	.	0.376483	.	0.393939	0.334302	0.254762	0.288792	0.330055	0.189439	.	0.344716	0.352961	0.247843	0.327437	0.280578	0.210299	0.453576	.
10K_22807	0.114922	0.214343	0.213711	.	0.20803	0.0676864	0.167104	0.19369	0.184386	0.194197	0.238893	0.129227	.	0.215657	.	0.178626	0.186203	.	0.235889	.	0.150282	0.136289	0.267866	0.231527	0.222958	0.265352	.	0.238816	0.245832	0.194695	0.242132	0.254706	0.271916	0.2976	.
10K_22809	0.335238	0.35663	0.398658	.	0.387074	0.253639	0.280547	0.382211	0.267907	0.331083	0.373095	0.258398	.	0.358235	.	0.391008	0.282545	.	0.356741	.	0.299857	0.318204	0.456935	0.40281	0.356015	0.405513	.	0.441245	0.423112	0.350246	0.366243	0.402421	0.449684	0.525592	.
10K_22810	0.550463	0.522934	0.526731	.	0.531083	0.480468	0.437753	0.570423	0.473535	0.512532	0.576741	0.461319	.	0.538337	.	0.571029	0.484519	.	0.483887	.	0.490074	0.517119	0.620465	0.568146	0.513944	0.560877	.	0.590533	0.605674	0.54571	0.461055	0.554684	0.559613	0.615491	.
10K_22811	0.0417947	-0.0263677	0.0891619	.	-0.0111111	0.0944205	0.0799721	0.0936515	0.0305087	0.00909994	-0.0269313	0.00851764	.	0.00481982	.	0.0535257	.	.	0.012342	.	-0.0115717	-0.00239293	0.033008	0.0204695	-0.0196229	-0.0219421	.	0.100557	-0.0237882	0.0427552	0.00607689	0.00564356	-0.0141132	-0.061737	.
10K_22812	0.746327	0.647894	0.56918	.	0.682707	0.639352	0.594138	0.595698	0.645609	0.679887	0.631252	0.636037	.	0.659484	.	0.647053	0.528091	.	0.659872	.	0.718594	0.692369	0.689841	0.68286	0.621451	0.675757	.	0.687663	0.709404	0.7325	0.541395	0.659511	0.61808	0.746296	.
10K_22813	0.824009	0.703421	0.581156	.	0.720043	0.73377	0.64391	0.684118	0.692794	0.752881	0.72578	0.713397	.	0.734087	.	0.737529	0.615074	.	0.711505	.	0.794454	0.753974	0.764869	0.771381	0.690616	0.733061	.	0.765468	0.794226	0.7941	0.593782	0.727986	0.659649	0.751151	.
10K_22814	0.652255	0.638192	.	.	0.605587	0.5726	0.448748	0.448239	0.466366	0.64711	0.563232	0.578483	.	0.423185	.	0.53373	0.293275	.	0.527399	.	0.468299	0.434484	0.446629	0.518233	0.539551	0.456903	.	0.50812	0.5917	0.663555	0.515578	0.47275	0.553803	0.615642	.
10K_22815	0.735371	0.607647	0.516813	.	0.568614	0.659421	0.642666	0.543022	0.590693	0.602768	0.579759	0.557561	.	0.629376	.	0.687302	0.522787	.	0.694912	.	0.729401	0.642508	0.600676	0.665474	0.692642	0.630846	.	0.65447	0.688919	0.628966	0.578292	0.655875	0.610025	0.649209	.
10K_22816	0.188137	0.102513	0.106623	.	0.123066	0.134882	0.185149	0.093635	0.112505	0.14635	0.108846	0.074622	.	0.0666602	.	0.160321	.	.	0.218322	.	0.181761	0.164738	0.110648	0.138843	0.196771	0.170894	.	0.14836	0.219417	0.0788497	0.145796	0.166339	0.152307	0.199391	.
10K_22818	0.256027	0.17451	0.147213	.	-0.0869394	0.0386272	0.031923	-0.0570734	-0.0112494	-0.00341419	0.042695	-0.0317846	0.0503987	0.0295649	.	0.290863	-0.104175	.	0.157183	.	0.338492	0.102144	0.256135	0.153948	0.118084	0.165256	.	0.323558	0.070341	-0.0177105	0.170708	0.160247	0.155065	0.221284	.
10K_22819	0.504128	0.552225	0.387605	.	0.491833	0.466052	0.428102	0.477591	0.392323	0.544988	0.43714	0.38135	0.397481	0.510715	0.574686	0.533784	0.396029	.	0.497105	0.335932	0.499532	0.432014	0.349281	0.468205	0.535869	0.485911	0.577381	0.470217	0.455736	0.47179	0.447429	0.451287	0.427009	0.376193	.
10K_22820	0.566802	0.636478	0.456495	.	0.613104	0.545452	0.461519	0.52676	0.470068	0.611724	0.496943	0.424608	0.494245	0.561966	0.562073	0.619416	0.439037	.	0.569516	0.400142	0.614909	0.467853	0.404762	0.557658	0.567477	0.547493	0.581322	0.515529	0.504908	0.612827	0.520178	0.521024	0.447189	0.491267	0.427747
10K_22821	0.268083	0.469287	.	.	0.211286	0.376262	0.31292	0.195693	0.327809	0.273005	0.379308	0.417506	.	0.365554	.	0.235329	.	.	0.262048	.	0.336561	0.233359	0.151773	0.3952	0.352084	0.33016	.	0.300037	0.248622	0.287454	0.454004	0.29546	0.233507	0.217857	.
10K_22822	0.0957816	0.110423	0.121757	.	0.18762	0.0965951	0.149847	0.0918403	0.168986	0.216311	0.262947	0.17509	0.302595	0.259	.	0.117939	0.184342	.	0.144052	0.0774088	0.0887768	0.0644646	0.0881533	0.134999	0.108254	0.196329	.	0.0867863	0.092866	0.241406	0.160121	0.135313	0.14783	0.125981	.
10K_22823	0.405468	0.521274	0.342527	.	0.506084	0.558195	0.429109	0.38889	0.43604	0.479174	0.439817	0.44286	0.348226	0.559338	.	0.408252	0.254662	.	0.357758	.	0.449808	0.352254	0.427598	0.317466	0.472262	0.292115	.	0.455193	0.433708	0.479496	0.38434	0.377516	0.547445	0.520434	.
10K_22824	0.619756	0.650006	0.433335	.	0.625004	0.67424	0.623992	0.521252	0.711075	0.683527	0.634157	0.622214	0.490353	0.681259	.	0.643185	.	.	0.603598	.	0.586926	0.588348	0.658147	0.508068	0.684759	0.490724	.	0.605925	0.635154	0.635488	0.598305	0.49576	0.603544	0.64356	.
10K_22825	0.65058	0.651718	.	.	0.683073	0.693252	0.665371	0.599514	0.639123	0.609064	0.633388	0.606462	.	0.620684	.	0.691142	.	.	0.696112	.	0.726566	0.647534	0.568628	0.650254	0.674494	0.620605	.	0.735282	0.675178	0.620622	0.597273	0.696766	0.689627	0.665822	.
10K_22826	0.595474	0.578416	0.543586	.	0.650908	0.594046	0.555063	0.621446	0.602298	0.626374	0.575915	0.625071	.	0.556496	.	0.550238	.	.	0.541608	.	0.529481	0.49716	0.511194	0.613547	0.624966	0.552114	.	0.609343	0.629712	0.673986	0.513088	0.546396	0.638583	0.556953	.
10K_22827	0.706213	0.714997	.	.	0.643784	0.713176	0.62891	0.583282	0.656038	0.662917	0.656756	0.667629	.	0.622918	.	0.735291	.	.	0.760268	.	0.712542	0.664599	0.563357	0.63378	0.651967	0.648666	.	0.759166	0.76046	0.668634	0.643638	0.701564	0.697492	0.685712	.
10K_22829	0.598717	0.64458	.	.	0.506248	0.595304	0.508519	0.500057	0.550647	0.574685	0.56269	0.586507	.	0.516022	.	0.613622	.	.	0.664621	.	0.612829	0.532146	0.451335	0.491051	0.547157	0.564527	.	0.619751	0.682121	0.550547	0.569446	0.596689	0.581979	0.571133	.
10K_22830	0.251765	0.394401	.	.	0.181655	0.310826	0.255248	0.261902	0.294149	0.296707	0.300571	0.296185	.	0.282657	.	0.30889	.	.	0.403905	.	0.318395	0.268105	0.243867	0.191109	0.293281	0.350627	.	0.310438	0.407093	0.260004	0.36125	0.302004	0.296428	0.227966	.
10K_22831	0.227943	0.291613	.	.	0.205524	0.326214	0.290548	0.145393	0.32638	0.308293	0.284084	0.251147	.	0.240089	.	0.235803	.	.	0.122725	.	0.20444	0.209275	0.226842	0.139166	0.271141	0.293887	.	0.218218	0.305274	0.158733	0.304837	0.21158	0.263415	0.306885	.
10K_22832	0.627102	0.552801	0.471397	.	0.628493	0.706596	0.652939	0.610608	0.712959	0.709005	0.702795	0.629295	.	0.724444	.	0.727807	.	.	0.559406	.	0.611958	0.599422	0.618564	0.559944	0.724401	0.564417	.	0.624096	0.685002	0.601188	0.696528	0.555941	0.561944	0.637739	.
10K_22833	0.525715	0.480772	0.374827	.	0.510461	0.524747	0.460946	0.523867	0.448685	0.458541	0.487449	0.443977	.	0.512255	.	0.502664	.	.	0.45939	.	0.47152	0.569792	0.40053	0.345904	0.514669	0.32759	.	0.521374	0.35824	0.447702	0.429166	0.406811	0.409789	0.369543	.
10K_22834	0.638037	0.55998	0.494452	.	0.632327	0.694845	0.633281	0.648163	0.68063	0.674459	0.676229	0.628675	.	0.698305	.	0.689113	.	.	0.54088	.	0.614379	0.626385	0.574308	0.52408	0.700821	0.538181	.	0.640372	0.628857	0.591983	0.641353	0.550343	0.525138	0.596759	.
10K_22835	0.439549	0.418541	.	.	0.20397	0.258496	0.239543	0.132146	0.302635	0.33441	0.242203	0.273916	.	0.239293	.	0.349371	.	.	0.367118	.	0.232036	0.265662	0.266912	0.235347	0.255015	0.267451	.	0.241912	0.321644	0.253597	0.310774	0.275153	0.33272	0.494644	.
10K_22836	0.204516	.	.	.	0.0583363	0.0672541	0.100099	-0.0412166	0.143186	0.0685147	0.0134283	0.0806448	.	-0.0171991	.	0.111561	.	.	0.0760082	.	0.0832268	0.0881584	0.0798212	0.0320439	0.0891972	0.13305	.	0.120533	0.14615	0.0373804	0.0893286	0.231501	0.057616	0.251041	.
10K_22837	0.316306	0.145687	.	.	0.116225	0.156635	0.200952	0.034385	0.238479	0.169582	0.10139	0.189862	.	0.0841792	.	0.246075	.	.	0.1572	.	0.132194	0.180602	0.118731	0.0842745	0.141129	0.216021	.	0.198058	0.218996	0.0818969	0.154591	0.272929	0.119174	0.339024	.
10K_22838	0.495638	0.538979	.	.	0.265262	0.326858	0.30166	0.209109	0.339839	0.397446	0.281743	0.332475	.	0.306374	.	0.416069	.	.	0.419819	.	0.257127	0.316653	0.300044	0.297314	0.319199	0.328487	.	0.326038	0.432969	0.304434	0.38536	0.324642	0.385286	0.545734	.
10K_22841	-0.000450122	.	.	.	0.019369	-0.00601303	-0.0825841	-0.0527596	-0.0306878	0.0344914	-0.0773924	-0.0423561	.	-0.0285695	.	-0.0193335	.	.	0.0710217	.	-0.00960562	-0.0189657	-0.00843467	0.026091	-0.0105622	0.0838414	.	0.0104669	0.217764	-0.0143329	0.0824842	0.0214297	0.0484869	0.0884367	.
10K_22843	0.318844	0.10589	.	.	0.295625	0.280528	0.438819	0.441212	0.332736	0.422851	0.473858	0.550078	0.383215	0.39038	.	0.312105	.	.	0.271002	.	0.264334	0.319216	0.344993	0.312525	0.358706	0.125381	.	0.309786	0.352611	0.352285	0.227931	0.21025	0.430667	0.282788	.
10K_22844	0.628205	0.47626	.	.	0.502399	0.562499	0.555163	0.56561	0.49281	0.684247	0.571963	0.636462	0.698698	0.680688	.	0.590474	.	.	0.599596	.	0.629747	0.536353	0.585049	0.585368	0.610352	0.439871	.	0.590669	0.635757	0.673332	0.505577	0.473133	0.599298	0.635139	.
10K_22845	0.578457	0.453799	.	.	0.488117	0.420471	0.437684	0.47103	0.4211	0.588444	0.461719	0.489069	0.637926	0.57225	.	0.541796	.	.	0.571055	.	0.59308	0.450995	0.540722	0.570269	0.548435	0.462713	.	0.54914	0.55668	0.606506	0.483524	0.45555	0.508326	0.586566	.
10K_22846	0.47367	0.291613	.	.	0.4432	0.496655	0.622477	0.583785	0.543801	0.602291	0.65817	0.715279	0.539049	0.567222	.	0.467958	.	.	0.430873	.	0.414576	0.458746	0.429305	0.447816	0.516024	0.279407	.	0.423737	0.523288	0.487964	0.349752	0.346748	0.545685	0.421752	.
10K_22847	0.605166	.	.	.	0.467915	.	.	0.473386	.	0.586288	0.514976	0.586453	.	0.405664	.	0.48624	.	.	0.500306	.	0.466655	0.586114	0.436948	0.457023	0.536223	.	.	0.545696	0.458792	0.630268	0.537608	.	0.478586	0.579719	.
10K_22850	0.363415	0.373837	.	.	0.379083	0.416922	0.512862	0.489055	0.496986	0.428117	0.420196	0.438652	0.345829	0.361605	.	0.351459	.	.	0.408608	.	0.349767	0.33191	0.289246	0.382947	0.374718	0.377948	.	0.435683	0.437334	0.420119	0.285397	0.254009	0.286263	0.270904	.
10K_22851	0.430952	0.495854	.	.	0.410119	0.414071	0.432878	0.42478	0.469138	0.463796	0.297501	0.358706	0.400236	0.414119	.	0.417186	.	.	0.487524	.	0.489336	0.373058	0.397645	0.444425	0.414892	0.493604	.	0.521912	0.49514	0.537016	0.377455	0.278005	0.333688	0.399545	.
10K_22852	0.123401	.	.	.	0.130562	0.343369	0.235532	0.0975471	0.22589	0.0704786	0.17576	0.0936641	.	0.109127	.	0.233794	.	.	0.121371	.	0.118816	0.190116	0.0528536	0.0780944	0.152404	0.22634	.	0.105774	0.200641	-0.000110883	0.180652	.	0.108624	0.0250187	.
10K_22871	0.321453	0.352966	0.167595	.	0.319414	0.287062	0.366082	0.26989	0.37739	0.392904	0.349387	0.350296	.	0.298104	.	0.321862	0.123574	.	0.268104	.	0.309453	0.346379	0.220526	0.295919	0.370521	0.315272	.	0.332834	0.399544	0.410611	0.275347	0.221407	0.258843	0.365507	.
10K_22873	0.645554	0.538523	0.513916	.	0.434255	0.437901	0.597966	0.5226	0.58829	0.604513	0.592498	0.514514	.	0.566897	.	0.505567	0.327442	.	0.478104	.	0.469218	0.509486	0.524786	0.516084	0.601201	0.506477	.	0.509106	0.549875	0.395842	0.391643	0.246345	0.432801	0.38722	.
10K_22874	0.454282	0.396923	0.456885	.	0.337579	0.302117	0.427714	0.3153	0.385827	0.381475	0.407253	0.396834	.	0.402926	.	0.384546	0.261928	.	0.372432	.	0.361273	0.346026	0.402943	0.384902	0.405287	0.332852	.	0.413283	0.459479	0.315417	0.255948	0.225609	0.405862	0.288921	.
10K_22876	0.48759	0.520586	0.346075	.	0.390618	0.332127	0.301939	0.399312	0.261983	0.416511	0.441078	0.385117	.	0.389463	.	0.326391	0.366814	.	0.42941	.	0.238924	0.355115	0.266836	0.327081	0.423705	0.353923	.	0.451833	0.468418	0.433085	0.370717	0.304132	0.42908	0.302544	.
10K_22877	0.494972	0.469427	0.390272	.	0.432549	0.241006	0.334465	0.389887	0.299936	0.418621	0.449971	0.384057	.	0.407303	.	0.316524	0.357216	.	0.445911	.	0.250367	0.428842	0.274006	0.367878	0.428279	0.384637	.	0.487315	0.55399	0.464889	0.368378	0.297253	0.394609	0.283266	.
10K_22878	0.624596	0.554983	0.596748	.	0.570993	0.616893	0.550262	0.514027	0.56153	0.518792	0.544329	0.55291	0.651782	0.476717	.	0.67028	0.431216	.	0.679982	.	0.68026	0.512347	0.669217	0.541749	0.623724	0.627195	.	0.495963	0.591901	0.624285	0.570476	0.701135	0.50911	0.630793	.
10K_22879	0.351951	0.304902	.	.	0.257847	0.338586	0.311538	0.143511	0.336666	0.312321	0.165795	0.147292	0.22172	0.238916	0.2384	0.154936	0.109121	.	0.0518027	0.217541	0.283201	0.213415	0.0627425	0.16399	0.284798	0.143239	.	0.244298	0.208901	0.207154	0.186709	0.125817	0.255746	0.18987	0.232508
10K_22880	0.445459	0.228608	.	.	0.198373	0.25765	0.229266	0.0824124	0.210562	0.235262	0.128475	0.275562	0.015765	0.201834	.	0.190922	0.281938	.	0.122812	.	0.128089	0.29892	0.161852	0.293948	0.220908	0.0742822	.	0.221668	0.101931	0.138836	0.287758	0.218898	0.185204	0.226131	.
10K_22881	0.428746	0.273099	.	.	0.189113	0.268901	0.266024	0.111843	0.200956	0.224334	0.191283	0.308554	0.0646529	0.212578	.	0.227855	0.342705	.	0.188213	.	0.146844	0.295536	0.18656	0.330116	0.226687	0.0843014	.	0.200926	0.101923	0.158967	0.258808	0.229629	0.233989	0.301539	.
10K_22882	-0.1325	-0.23617	-0.250652	.	-0.111487	-0.158384	-0.0853261	-0.192292	-0.148358	-0.210102	-0.212905	-0.171499	-0.179575	-0.223355	.	-0.18637	-0.0998639	.	-0.206601	.	-0.0920051	-0.201793	-0.146694	-0.172055	-0.162747	-0.126089	.	-0.255358	-0.29093	-0.149598	-0.292113	-0.198652	-0.201895	-0.0259675	.
10K_22883	0.119428	0.0776937	0.0811029	.	0.211686	0.0792059	0.0941512	-0.00849375	0.0533882	0.0803022	0.0503665	0.0416905	0.0277287	0.0928862	.	0.146307	0.0298652	.	0.126422	0.074927	0.139108	0.182893	0.0486772	0.0969799	0.105145	0.0333927	0.0463937	0.260885	0.227259	0.110957	0.164778	0.123495	0.172306	0.159947	.
10K_22885	0.473906	0.381374	0.177375	.	0.291655	0.261418	0.290263	0.219529	0.170291	0.334133	0.295514	0.375944	.	0.226496	.	0.244767	0.194297	.	0.238734	.	0.226968	0.375848	0.240176	0.364313	0.378033	0.331794	.	0.295053	0.282005	0.350109	0.403056	0.395838	0.236606	0.235221	.
10K_22886	0.545893	0.494861	0.267935	.	0.443323	0.267026	0.298273	0.299464	0.234886	0.452529	0.329675	0.385133	.	0.278812	.	0.395237	.	.	0.304574	.	0.297851	0.421995	0.260417	0.423123	0.513534	0.473049	.	0.438039	0.360487	0.378488	0.521584	0.495178	0.300552	0.265701	.
10K_22887	0.634493	0.788981	0.633499	.	0.669249	0.744619	0.697391	0.601444	0.676634	0.644088	0.708501	0.650855	.	0.652891	.	0.486192	.	.	0.656119	.	0.588317	0.611104	0.693299	0.688201	0.725944	0.633194	.	0.646358	0.673559	0.649969	0.470778	0.768969	0.617611	0.645213	.
10K_22888	0.299886	0.2696	0.368742	.	0.330294	.	0.277636	0.328119	0.340304	0.257955	0.205421	0.251389	.	0.169709	.	0.286735	.	.	0.345946	.	0.324778	0.234041	0.195417	0.330891	0.264664	.	.	0.4215	0.318946	0.238002	0.222348	.	0.251857	0.290919	.
10K_22889	0.563539	0.646486	0.583944	.	0.619692	0.606023	0.584387	0.537036	0.61003	0.546007	0.535318	0.541047	.	0.432616	.	0.407726	.	.	0.582541	.	0.501398	0.537256	0.546763	0.590929	0.55605	.	.	0.613391	0.552284	0.559752	0.437879	0.569452	0.496034	0.506978	.
10K_22890	0.270792	0.31826	0.374356	.	0.238552	0.364643	0.311345	0.165384	0.416402	0.183783	0.329116	0.227684	.	0.243318	.	0.434853	.	.	0.21176	.	0.300579	0.269364	0.254096	0.22713	0.319793	.	.	0.239811	0.297707	0.212157	0.0784328	0.357036	0.205843	0.302003	.
10K_22892	-0.139237	-0.162896	-0.129748	.	-0.151108	-0.202472	-0.197465	-0.191746	-0.196662	-0.18691	-0.214865	-0.138884	-0.202748	-0.112919	.	-0.108557	-0.199386	.	-0.163192	.	-0.105064	-0.183957	-0.101112	-0.104891	-0.186367	-0.11975	.	-0.176871	-0.170897	0.0235771	-0.182771	-0.107131	-0.0468298	-0.00585923	.
10K_22894	0.0880187	-0.0776965	0.107052	.	-0.148116	0.0362916	-0.025164	0.0893104	-0.0567885	0.0100952	0.0324474	-0.13425	.	-0.0168415	.	0.172442	0.00766926	.	-0.142952	.	-0.0820409	-0.131157	-0.0207212	0.0329927	-0.0547517	0.00864451	.	0.0570309	-0.0266189	-0.140711	-0.0413012	-0.00874953	0.0585874	0.163692	.
10K_22896	0.112637	-0.0155717	0.0839112	.	-0.126085	0.0888975	0.0240474	0.17723	-0.0168939	0.0425137	0.0380121	-0.123692	.	-0.0384952	.	0.153356	0.0108655	.	-0.0753707	.	-0.0637774	-0.0623704	-0.0382282	-0.0136521	0.0129761	0.0367721	.	0.089663	0.0565853	-0.112447	0.0113005	0.0144621	0.0643764	0.152865	.
10K_22897	0.164679	0.0382469	0.12073	.	-0.0415154	0.157466	0.0668286	0.269363	0.0240699	0.105626	0.0616104	-0.0802149	.	-0.0226295	.	0.147627	.	.	0.0553776	.	-0.010215	0.0152672	-0.0118254	-0.0229295	0.0833253	0.13469	.	0.165149	0.179094	-0.06177	0.0601123	0.0771524	0.139675	0.179505	.
10K_22898	0.159479	0.122928	.	.	0.107574	0.132866	0.121536	0.229884	0.0523974	0.127052	0.0275182	0.115867	.	0.0826541	.	0.0370066	.	.	0.105557	.	0.0889362	0.172006	-0.0414617	-0.047643	0.141218	0.0917851	.	0.0176302	0.115814	-0.20236	0.195132	-0.0591847	0.0892975	0.158557	.
10K_22899	0.199241	0.0933327	0.165636	.	0.0503541	0.237598	0.121512	0.3006	0.0906445	0.180798	0.0860854	-0.00432481	.	0.0363557	.	0.164919	.	.	0.171184	.	0.0493753	0.081849	0.0508398	0.0271824	0.134121	0.210835	.	0.295892	0.254516	0.00936874	0.168672	0.128552	0.182177	0.201243	.
10K_22910	0.182149	0.271911	0.429857	0.167189	0.325361	0.436939	0.412966	0.242274	0.235751	0.396063	0.364494	0.295846	0.184025	0.468016	0.355468	0.37104	0.332004	0.257411	0.449	0.358031	0.30579	0.232333	0.25469	0.354717	0.301524	0.491228	0.458192	0.397823	0.433039	0.272034	0.212352	0.368832	0.457554	0.463516	0.150636
10K_22913	0.366324	0.583517	0.312	0.332576	0.282909	0.431435	0.318308	0.227149	0.446604	0.343438	0.466671	0.330347	0.456144	0.324597	0.397599	0.412435	0.293817	0.143691	0.521901	0.424748	0.46315	0.346935	0.429902	0.513543	0.592079	0.467344	0.461891	0.504976	0.56656	0.421047	0.336901	0.304064	0.29408	0.300966	0.199996
10K_22914	0.355684	0.233761	0.281677	0.411237	0.296373	0.259158	0.472549	0.439597	0.409998	0.390197	0.385952	0.289052	0.50208	0.376767	0.357541	0.336298	0.257146	0.382132	0.232949	0.365935	0.221281	0.426046	0.383352	0.323916	0.198919	0.339513	0.295083	0.432424	0.431332	0.0539846	0.395703	0.257937	0.283257	0.405796	0.256918
10K_22915	0.399198	0.290908	0.338348	0.398262	0.305863	0.298157	0.491758	0.452337	0.442092	0.418931	0.423829	0.343731	0.529613	0.41733	0.371384	0.344079	0.262902	0.353673	0.310391	0.400174	0.322321	0.426878	0.409805	0.391092	0.253824	0.367972	0.334532	0.475447	0.463196	0.0827026	0.431188	0.298545	0.241841	0.417957	0.252812
10K_22916	0.209462	0.187619	0.251808	0.246787	0.269663	0.255972	0.296781	0.248664	0.232522	0.252979	0.214719	0.200252	0.319545	0.32737	0.232485	0.195144	0.239915	0.27558	0.281367	0.155884	0.24858	0.169248	0.197359	0.221767	0.14563	0.297855	0.265559	0.250685	0.395558	0.114974	0.172119	0.245331	0.0980149	0.262188	0.124305
10K_22918	0.136411	0.1166	0.214949	0.209038	0.198596	0.221573	0.264955	0.181833	0.184707	0.172081	0.137314	0.136871	0.261931	0.25306	0.178112	0.143821	0.186523	0.240607	0.212465	0.0708765	0.190618	0.137871	0.120715	0.132278	0.0967102	0.232912	0.260276	0.147537	0.333952	0.0548953	0.125951	0.175287	0.100634	0.19911	0.0714596
10K_22919	-0.176715	-0.136864	-0.11385	-0.0801298	-0.137602	-0.0850632	-0.0980193	-0.03834	-0.133247	-0.0375345	-0.0862651	-0.0547614	-0.0055086	-0.0301464	-0.10842	-0.277623	-0.0924369	-0.129078	-0.100847	-0.11832	-0.134712	-0.185876	-0.167129	-0.132822	-0.149888	-0.0559215	-0.136285	-0.214029	-0.000459309	0.0263916	-0.208954	-0.0866461	0.0950566	0.0949588	0.0206735
10K_22920	0.139242	0.110276	0.00715078	0.120381	0.138537	0.191077	0.161354	0.209958	0.221801	0.174282	0.128344	0.134531	0.178541	0.133292	0.1583	0.0782032	0.111518	0.141397	0.0319198	0.140731	0.0391474	0.179602	0.169696	0.021464	0.102319	0.213961	0.0562025	-0.0474843	0.234957	0.218328	0.11223	0.0967911	0.308988	0.117891	0.157781
10K_22921	0.690186	0.722566	0.727951	0.522053	0.727061	0.674714	0.658793	0.550787	0.592779	0.616728	0.63811	0.585288	0.667688	0.71128	0.629948	0.774202	0.500221	0.435972	0.655226	0.687297	0.624325	0.634768	0.689513	0.679966	0.717393	0.610362	0.614778	0.740843	0.666473	0.650246	0.57565	0.715606	0.735056	0.678279	0.773367
10K_22922	0.6758	0.76426	0.574095	0.495835	0.552883	0.775452	0.681635	0.580519	0.728955	0.635926	0.697302	0.741399	0.684328	0.636391	0.634588	0.619259	0.413496	0.441348	0.559205	0.593555	0.494144	0.575267	0.529649	0.609903	0.703131	0.576234	0.642939	0.628658	0.700334	0.470501	0.654404	0.574203	0.6268	0.558526	0.585941
10K_22923	0.615667	0.59366	0.35579	0.204744	0.204158	0.325599	0.284267	0.507837	0.414847	0.393316	0.523318	0.377121	0.523296	0.607388	0.451159	0.432309	0.243082	0.169677	.	0.429963	0.389594	0.41042	0.343443	0.388807	0.633777	0.455398	0.449071	0.491546	0.417129	0.474169	0.208173	0.358705	0.32253	0.412698	0.369715
10K_22924	0.429915	0.395274	0.38681	0.330211	0.386625	0.426266	0.399797	0.438913	0.43019	0.38033	0.413171	0.389945	0.442417	0.469415	0.408363	0.374496	0.369989	0.354001	0.373522	0.43236	0.346809	0.47193	0.397678	0.385747	0.393578	0.36476	0.354985	0.383707	0.371709	0.295118	0.257237	0.306239	0.369174	0.394495	0.348383
10K_22925	0.192184	0.147806	0.0931475	0.149597	0.184716	0.198089	0.188494	0.315735	0.235869	0.179606	0.235117	0.157704	0.268213	0.207527	0.138389	0.0663233	0.153804	0.221907	0.125804	0.146915	0.149772	0.0995427	0.0414005	0.0812411	0.127392	0.126318	0.0411889	0.122207	0.19226	0.095096	0.153658	0.0696036	0.19176	0.2292	0.104868
10K_22926	0.436937	0.454071	0.391596	0.375371	0.419747	0.426022	0.452113	0.477136	0.439292	0.348498	0.462584	0.38649	0.495899	0.382131	0.28208	0.381002	0.314641	0.245138	0.375849	0.358395	0.376531	0.287862	0.245196	0.337975	0.411532	0.364757	0.359605	0.410988	0.504636	0.347838	0.365424	0.308206	0.443796	0.410496	0.335348
10K_22927	0.246689	0.301415	0.190974	0.360925	0.17708	0.21951	0.317152	0.245623	0.320125	0.29292	0.280237	0.243754	0.29426	0.28864	0.304836	0.282747	0.269782	0.227525	0.149801	0.289889	0.255964	0.326905	0.159579	0.235027	0.286238	0.0874077	0.176504	0.165669	0.346622	0.220711	0.231772	0.304845	0.205972	0.268405	0.244548
10K_22928	0.228861	0.403165	0.233017	0.181454	0.163568	0.312104	0.281281	0.250344	0.313203	0.353535	0.216526	0.37467	0.318048	0.279624	0.333984	0.307976	0.259529	0.272845	0.158144	0.30402	0.274368	0.257246	0.258152	0.319365	0.377368	0.248303	0.187863	0.263563	0.33395	0.340132	0.1482	0.301977	0.304533	0.304862	0.173339
10K_22929	0.578425	0.648416	0.628489	0.563976	0.498582	0.541048	0.547302	0.495991	0.510464	0.459303	0.605816	0.561629	0.564752	0.551826	0.645226	0.650506	0.381972	0.434682	0.571016	0.570293	0.531327	0.471709	0.471358	0.486358	0.550124	0.570477	0.498633	0.62007	0.613	0.578501	0.497092	0.483878	0.514374	0.495352	0.478344
10K_22930	0.435361	0.525995	0.463239	0.445718	0.371423	0.444608	0.416363	0.395414	0.407807	0.398675	0.429418	0.385817	0.44234	0.442057	0.471725	0.546161	0.291656	0.34894	0.389191	0.338583	0.369645	0.327862	0.387773	0.324511	0.472599	0.388447	0.272541	0.412397	0.499916	0.409834	0.276448	0.330966	0.399859	0.398501	0.346328
10K_22933	0.37608	0.533044	0.199633	0.0255026	-0.109776	0.0730701	-0.0184754	0.158874	0.193819	0.117597	0.207381	0.152396	0.323892	0.363026	0.341937	0.147167	0.0977755	0.0788099	-0.0254008	0.29496	0.348318	0.189939	0.300571	0.122511	0.422671	0.289809	0.278491	0.345328	0.267618	0.333735	-0.0181203	0.346504	-0.0305107	-0.0468764	0.128513
10K_22935	0.367436	0.634766	0.499725	0.0851428	0.1016	0.566318	0.373278	0.0172333	0.264118	0.453278	0.0144077	0.0439026	0.2833	0.184335	0.00160372	0.0665004	-0.0328474	-0.038973	0.0514293	0.069527	.	0.00624607	.	-0.029115	0.0419227	-0.0180158	-0.0465361	0.00058349	0.203136	0.00589079	-0.00176574	0.173888	-0.0513778	0.0604116	0.215075
10K_22936	0.375937	0.585665	0.507527	0.0656124	0.355832	0.615834	0.421395	0.169294	0.0124952	0.311748	0.188859	0.0935863	0.247548	0.27084	0.0397568	.	-0.0343989	0.0213388	.	0.0523683	.	-0.0343751	.	0.0655418	0.0413634	0.0702949	0.194758	.	0.449413	.	-0.0778748	0.192969	-0.0521263	0.060217	0.177952
10K_22938	0.580709	0.517802	.	0.410599	.	0.538248	0.497001	0.288024	0.3534	.	.	0.44734	0.552698	0.503621	.	.	.	.	.	0.309326	.	0.359078	.	.	0.39981	.	0.376374	.	0.629959	.	.	.	.	.	.
10K_22939	0.524735	0.705842	.	0.520415	0.354963	0.720493	0.685234	0.480132	0.575633	0.58524	0.562443	0.675333	0.6478	0.641739	.	.	.	.	.	0.324369	.	0.380153	.	0.237491	0.447036	0.264672	0.403437	.	0.627748	.	0.417368	0.221323	0.278854	.	0.313119
10K_22941	0.208941	0.370991	0.0865647	0.212902	0.171326	0.202966	0.139368	0.0381196	0.296928	0.235526	0.248479	0.241456	0.211676	0.251071	0.129086	0.230444	0.109545	0.123303	0.0917852	0.235575	0.168974	0.122385	0.253197	0.226036	0.206868	0.15274	0.320112	0.257301	0.211005	0.0986547	0.0249127	0.0570513	0.0258179	0.191202	-0.0323406
10K_22942	0.362277	0.599797	0.393433	0.411112	0.448437	0.328913	0.366121	0.248472	0.46631	0.544489	0.407281	0.449718	0.508734	0.432542	0.267768	0.299774	0.353944	0.259242	0.468716	0.240228	0.373388	0.331281	0.328064	0.366389	0.340923	0.296289	0.44224	0.337332	0.430757	0.255087	0.384176	0.363372	0.256225	0.306448	0.238341
10K_22943	0.579869	0.318673	0.556056	0.366625	0.507197	0.524726	0.535835	0.323975	0.366026	0.389757	0.514397	0.416341	0.353308	0.43981	0.575063	0.583781	0.504387	0.33859	0.379984	0.603648	0.385376	0.586272	0.486051	0.446759	0.482845	0.528428	0.468304	0.520953	0.467403	0.318863	0.372656	0.444157	0.538662	0.5704	0.37362
10K_22944	0.502721	0.457943	0.458297	0.538598	0.515252	0.512585	0.531458	0.382763	0.515632	0.447954	0.541021	0.453242	0.497287	0.43631	0.644836	0.418691	0.311173	0.440887	0.358638	0.46347	.	0.330431	.	0.340719	0.484896	0.16521	0.31799	0.51394	0.557835	0.578568	0.451232	0.361837	0.488662	0.472763	0.469436
10K_22945	0.380113	0.202833	0.277071	0.261047	0.314883	0.397622	0.348715	0.25494	0.228471	0.181738	0.341764	0.366106	0.279098	0.293617	0.463347	0.375491	0.251741	0.338894	0.231239	0.50022	0.250807	0.346581	0.322426	0.365914	0.342489	0.329247	0.257281	0.436607	0.323479	0.243041	0.139949	0.329815	0.477056	0.399884	0.472422
10K_22946	0.391907	0.594832	0.376287	0.537506	0.455393	0.377907	0.39826	0.261417	0.463146	0.505611	0.436936	0.491786	0.507318	0.553298	0.332751	0.321599	0.226275	0.365901	0.478707	0.311607	0.407866	0.382613	0.339162	0.431788	0.41763	0.369655	0.386467	0.395781	0.526699	0.253062	0.36975	0.405783	0.411491	0.357762	0.397409
10K_22947	0.179715	0.228114	0.221498	0.153034	0.12065	0.240734	0.283094	0.20797	0.183674	0.145706	0.261777	0.273902	0.23771	0.0939158	0.169952	0.212988	0.137115	0.00380102	0.201087	0.172671	0.134385	0.151315	0.120823	0.226162	0.188548	0.18655	0.170036	0.267158	0.228858	0.0997079	0.240751	0.0488183	0.0876621	0.0987976	0.0167026
10K_22948	0.0510523	0.120834	0.112149	0.155903	0.00735184	0.0316255	0.0202215	-0.0110836	0.138959	0.108305	0.0739122	0.060435	0.11528	0.135125	0.0533777	0.032606	-0.0385068	0.127005	0.156989	0.0203299	0.231546	0.0436463	0.0850454	0.116841	0.192878	0.136899	0.0705335	0.0604892	0.182718	0.0116066	0.0706196	0.195677	0.144803	0.136491	0.199915
10K_22949	0.372263	0.679807	0.450893	0.571754	0.281001	0.322169	0.191398	0.326185	0.687135	0.642388	0.616807	0.662118	0.732491	0.597566	0.0663107	0.390429	0.288255	0.301387	0.661282	-0.00945056	0.519819	0.0263775	-0.0454692	0.551023	0.193215	0.079442	0.497511	0.594729	0.681806	0.608562	0.503052	0.128898	0.0469973	0.103465	0.0940483
10K_22950	0.350246	0.758578	0.403124	0.503339	0.37031	0.313094	0.176465	0.333951	0.723774	0.635798	0.481217	0.605377	0.667639	0.603422	-0.0105505	0.270439	0.209588	0.208076	0.615074	-0.0290708	0.494598	0.0385409	.	0.578973	0.16457	0.066252	0.513708	0.562965	0.669008	0.523003	0.452313	0.105089	0.0340957	0.0893597	0.0829346
10K_22951	.	0.459162	.	0.416717	0.465455	0.552353	0.63502	0.556132	0.568958	.	.	0.555215	0.620334	0.558199	0.591407	.	.	.	.	0.623549	.	.	.	0.55774	.	.	0.534097	.	0.47435	.	0.5383	0.599149	.	.	.
10K_22952	0.404653	0.292378	0.462005	0.416194	0.36015	0.409225	0.317591	0.329742	0.336031	0.388838	0.379445	0.336057	0.313117	0.378436	0.47479	0.465667	0.339729	0.439617	0.391375	0.543239	0.507465	0.372904	0.525077	0.485175	0.40397	0.46599	0.384663	0.430788	0.369483	0.41052	0.455844	0.417291	0.45743	0.444303	0.398938
10K_22953	0.395824	0.431049	0.401738	0.484606	0.529574	0.497924	0.594537	0.424349	0.521526	0.448414	0.496301	0.579357	0.562047	0.523713	0.497488	0.508567	0.449354	0.454215	0.461539	0.410682	0.326671	0.46687	0.342438	0.413314	0.519286	0.468463	0.525344	0.456404	0.533239	0.416394	0.337398	0.51479	0.527246	0.528107	0.456861
10K_22954	0.525553	0.560336	0.568625	0.607388	0.502388	0.553063	0.606034	0.433615	0.586947	0.572125	0.539584	0.532022	0.678707	0.582545	0.596831	0.609737	0.579311	0.628176	0.46531	0.520391	.	0.539303	0.547283	0.588581	0.603932	0.615483	0.582328	0.563603	0.519715	0.557496	0.526623	0.607285	0.601138	0.5908	0.693481
10K_22955	0.429839	0.627549	.	0.570691	0.649566	0.548169	.	0.570832	0.621925	.	0.582014	0.626827	0.594792	0.674025	0.3896	.	0.393771	.	.	0.544908	.	0.394152	.	0.454982	0.646401	0.418928	0.450765	0.409268	0.669931	.	0.539312	0.238335	0.391497	0.187571	0.314827
10K_22956	0.409882	0.661685	.	0.592977	0.657269	0.592186	0.7024	0.664031	0.676014	.	0.621617	0.628377	0.664898	0.722354	0.385805	.	0.387971	0.291526	.	0.500869	.	0.390094	.	0.434288	.	0.438454	0.442923	.	0.722612	.	0.524258	0.221937	0.373452	.	0.307452
10K_22957	0.475006	0.532733	0.443985	0.578837	0.658481	0.59159	0.713654	0.494945	0.650331	0.524822	0.582554	0.708821	0.713187	0.618478	0.566988	0.623463	0.543342	0.486883	0.530199	0.493535	0.408856	0.555757	0.383395	0.519674	0.585035	0.579923	0.634868	0.476741	0.654611	0.488511	0.415393	0.602184	0.603464	0.605704	0.56182
10K_22958	0.500965	0.625624	0.56338	0.625127	0.526517	0.599123	0.657144	0.520777	0.622197	0.569087	0.567097	0.517001	0.731534	0.636905	0.550576	0.60567	0.618351	0.65642	0.439032	0.556891	.	0.561401	0.595798	0.598036	0.497279	0.63758	0.580913	0.555391	0.574046	0.531157	0.555021	0.635836	0.617954	0.575213	0.742235
10K_22959	0.357864	0.468796	0.247922	0.390481	0.225803	0.268752	0.279464	0.259146	0.502402	0.544403	0.645649	0.515803	0.392173	0.329725	0.258384	0.194338	0.207117	0.221132	0.32212	0.313235	.	0.235339	0.149842	0.320489	0.62034	0.269277	0.277468	0.320666	0.564348	0.281233	0.239767	0.137692	0.201265	0.165251	0.0887898
10K_22960	0.575066	0.4744	0.604891	0.587479	0.509903	0.549054	0.424192	0.524002	0.518381	0.55457	0.527522	0.489999	0.463855	0.523849	0.583359	0.545898	0.501618	0.54562	0.494062	0.653629	0.676011	0.501769	0.611346	0.626635	0.528924	0.632441	0.547351	0.515207	0.544375	0.502894	0.627617	0.479429	0.5328	0.474529	0.501156
10K_22961	0.201675	0.331663	0.203146	0.228388	0.368606	0.280914	0.170617	0.2253	0.209902	0.300769	0.295202	0.245251	0.235755	0.235411	0.274116	0.373414	0.124383	0.151014	0.335654	0.166366	0.112712	0.18497	0.196024	0.217513	0.236497	0.182891	0.237203	0.285007	0.385183	0.235638	0.270675	0.200561	0.168946	0.0655125	0.0978474
10K_22962	.	0.18548	.	0.12498	-0.0536478	0.0885311	0.0732109	0.128824	0.123763	0.208428	0.0788949	0.152132	0.209943	0.0606436	0.512238	0.300641	.	0.163824	0.387406	0.469708	.	0.440367	.	0.437217	0.355601	0.283481	0.181812	0.520442	0.0155928	.	0.274898	0.045496	0.171561	0.153562	0.287701
10K_22963	0.473265	0.673614	0.464681	0.427036	0.487489	0.626508	0.487003	0.382479	0.582042	0.542496	0.546292	0.602796	0.571597	0.626213	0.344965	0.534103	0.41383	0.259884	0.510983	0.460598	0.323161	0.369224	0.319629	0.417773	0.578561	0.461045	0.536855	0.565915	0.525363	0.48276	0.254486	0.690208	0.658728	0.591208	0.527234
10K_22964	0.275843	0.619848	0.245046	0.368725	0.622706	0.607365	0.506456	0.500726	0.564982	0.400443	0.42159	0.592819	0.579335	0.613819	0.255911	0.401169	0.27469	0.280681	0.482477	0.299091	0.240063	0.230284	0.147423	0.296873	0.352531	0.380997	0.429836	0.321274	0.757669	0.315341	0.289994	0.54432	0.57858	0.482655	0.426111
10K_22965	0.263789	0.700021	0.619414	0.624918	0.643594	0.566247	0.713712	0.622842	0.698398	0.572146	0.63875	0.599282	0.634837	0.651096	0.212328	0.496134	0.342435	0.278007	0.313163	0.515854	.	0.239512	.	0.431058	0.50313	0.280068	0.528386	0.46875	0.709746	.	0.491518	0.340784	0.372112	0.417166	0.361139
10K_22966	0.0320547	0.481183	0.042755	0.118702	0.276985	0.444589	0.141108	0.0753687	0.276955	0.176766	0.0367227	0.297986	0.296741	0.239653	0.0372443	0.0655868	0.0104669	0.0301948	-0.0706756	0.0100144	0.0964448	-0.0356408	-0.051165	0.0425662	0.0446924	0.0119065	0.0694047	0.023059	0.313872	-0.014066	0.0639789	0.400882	0.221519	0.289125	0.0275498
10K_22967	0.0977772	0.638989	0.363627	0.295573	0.488225	0.602235	0.374446	0.328352	0.479538	0.497638	0.325034	0.480581	0.482956	0.565656	0.0621547	0.237433	0.0381719	-0.00447684	0.18768	0.173131	0.0653067	0.0191595	0.0352391	0.017933	0.249364	0.132195	0.340996	0.0867018	0.57247	0.205904	0.281979	0.472084	0.352242	0.465856	0.203947
10K_22968	0.0702809	0.424907	0.308777	0.243889	0.519709	0.496288	0.349888	0.324361	0.461453	0.372111	0.252154	0.394723	0.44862	0.425338	0.0339252	0.3279	0.0210322	0.00898831	0.252507	0.0278417	0.0624801	-0.00689923	0.0406288	0.0617311	0.234365	0.035267	0.19583	0.120882	0.597298	0.163391	0.275749	0.259588	0.24779	0.204058	0.140606
10K_22969	.	0.673203	0.480013	0.534354	0.529481	0.647145	0.665049	0.487611	0.669038	0.595888	0.534174	0.575553	0.610434	0.56942	-0.0111008	0.205196	0.0906773	0.236808	.	0.219475	.	0.0116351	.	-0.0535694	.	0.0736971	0.206015	.	0.538255	.	0.407399	0.0618985	0.0194862	0.0462412	0.00136258
10K_22970	0.06239	0.527302	0.322201	0.441293	0.35789	0.469319	0.498192	0.350138	0.5123	0.477945	0.434312	0.385612	0.372651	0.512284	0.023481	0.0877583	0.0650659	0.0265596	0.0300067	0.0479566	0.0785203	-0.0414427	0.00332534	0.0334244	0.211008	-0.0507505	0.285964	0.022851	0.332007	-0.0709777	0.0919045	-0.0479045	-0.0246619	-0.00971558	0.104666
10K_22971	0.0724755	0.687914	0.521156	0.458787	0.475179	0.599798	0.648569	0.544248	0.632007	0.587367	0.662019	0.563893	0.675279	0.677344	0.149639	0.1704	0.0852481	0.0660627	0.0453861	0.0207218	0.141501	-0.0136747	0.0919399	0.102647	0.222482	0.0660838	0.268192	0.0660016	0.619728	-0.0250544	0.219452	0.0714935	-0.0782205	0.0440849	0.0877068
10K_22972	0.252383	0.287676	0.172855	0.259696	0.104305	0.259902	0.340687	0.352893	0.414322	0.351921	0.386053	0.404587	0.391312	0.32063	0.125732	0.0782524	0.223097	0.193554	0.173888	0.337883	0.304376	0.2787	0.182555	0.0783544	0.291982	0.269089	0.296049	0.292356	0.431567	.	0.237591	.	.	.	.
10K_22973	0.150248	0.0707299	.	0.174002	.	0.0588942	0.234529	0.198476	0.209559	0.0176041	0.28396	0.244572	0.113317	0.143416	-0.00701231	0.0650135	0.100156	0.127275	0.079605	0.127312	.	0.141786	.	.	0.191385	0.0250491	0.108906	0.0748105	0.30016	.	0.119199	.	.	.	.
10K_22974	0.534034	0.548898	0.575484	0.496057	0.492685	0.633607	0.484663	0.515279	0.482266	0.51818	0.554626	0.530438	0.543641	0.51112	0.492456	0.442197	0.245865	0.306384	0.521104	0.426095	0.32135	0.576138	0.510311	0.407579	0.588705	0.411311	0.462229	0.485519	0.417061	.	0.321957	.	-0.0108596	.	.
10K_22975	0.345394	0.410212	0.513571	0.509436	0.51277	0.349241	0.289068	0.327965	0.391082	0.410368	0.380411	0.390541	0.32853	0.302123	0.633271	0.500856	0.399841	0.475737	0.44458	0.307045	.	0.429587	.	0.419303	0.459787	0.419046	0.52235	.	0.306704	0.42765	0.369193	0.425737	0.509113	0.448068	0.542132
10K_22976	0.310077	0.304393	0.297685	0.555845	0.503299	0.366421	0.136013	0.295407	0.149876	0.315728	0.32734	0.505287	0.304058	0.296721	0.583962	0.340242	0.547673	0.596104	0.374008	0.313475	0.350074	0.459311	.	0.463775	0.519726	0.338513	0.391406	.	0.273845	0.341628	0.220122	0.36832	0.567399	0.494244	0.470837
10K_22977	0.26493	0.55773	0.421279	0.225031	0.239765	0.0655541	0.620974	0.181724	0.557	0.434082	0.157498	0.451225	0.557299	0.606155	0.0469216	0.280625	0.163343	0.0997026	.	0.372957	0.176816	0.177202	.	0.113785	.	0.16882	0.376146	.	0.587928	0.612062	0.0777465	0.153983	-0.0451933	.	0.0917767
10K_22978	0.508566	0.582062	0.553626	0.511599	0.453482	0.669179	0.668057	0.6292	0.65008	0.535532	0.600653	0.534484	0.55858	0.618598	0.637374	0.645223	0.284299	0.476722	0.557833	0.606582	0.557239	0.607473	.	0.627931	0.585427	0.505213	0.608928	0.505036	0.550215	0.544211	0.495321	0.509062	0.618917	0.551717	0.562263
10K_22979	0.528614	0.501744	.	0.454238	.	0.5961	0.64653	0.534888	0.550098	0.590138	0.554386	0.589494	0.598114	0.480882	0.321319	.	.	0.0860656	0.427885	0.293546	.	0.47513	.	.	.	.	0.298133	.	0.402556	.	0.340899	0.173012	0.202674	0.268792	0.215606
10K_22980	0.130665	0.391769	.	0.242092	.	0.365004	0.193526	0.269504	0.381778	.	0.256967	0.311563	0.323326	0.428882	0.133126	.	.	.	0.267847	.	.	0.323295	.	.	.	.	0.421661	.	0.595021	.	0.324188	.	0.413229	.	0.278789
10K_22981	0.475079	0.454633	0.291818	0.266759	.	0.444106	0.539767	0.331429	0.405312	0.495215	0.595506	0.527092	0.49044	0.440639	0.180385	0.181836	0.0516261	0.0978456	0.239936	0.261453	0.595509	0.311686	.	0.149473	0.185731	0.0816209	0.375215	0.23334	0.323991	0.185611	0.151685	0.114851	0.27258	0.153958	0.15767
10K_22982	.	0.674703	.	.	.	.	.	.	.	.	.	.	.	.	.	.	.	.	.	.	.	.	.	.	.	.	.	.	.	.	.	.	0.500059	.	.
10K_22983	0.402353	0.544898	0.0943152	0.139576	-0.0229275	0.615786	0.675831	0.266156	0.571552	0.441296	0.620987	0.485298	0.623497	0.506345	0.229931	0.0781714	-0.114997	0.0463385	0.277966	0.171022	0.416621	0.371603	0.0420079	0.134008	0.128714	0.0673544	0.235205	0.202562	0.50755	0.212675	0.164586	-0.0439578	0.126993	0.0250335	0.0523545
10K_22984	0.523768	0.536952	0.320091	0.31974	-0.0160794	0.437527	0.575265	0.350308	0.48532	0.52907	0.622221	0.55627	0.528733	0.52426	0.22415	0.233801	0.044809	0.136206	0.306786	0.301367	0.656267	0.357467	.	0.24729	0.172188	0.158009	0.444485	0.269694	0.425296	0.242249	0.17563	0.135104	0.302936	0.183964	0.183927
10K_22985	0.544624	0.477842	.	0.480423	.	0.552084	0.553814	0.491495	0.556523	0.53322	0.456171	0.493827	0.502753	0.488102	0.355751	.	.	0.0959378	0.390909	0.34184	.	0.479254	.	.	.	.	0.350663	.	0.413299	0.454896	0.36449	0.214962	0.254174	0.262129	0.213269
10K_22986	0.543998	0.636571	0.595088	0.541233	0.470466	0.682708	0.666826	0.639748	0.722722	0.519891	0.571654	0.548264	0.541692	0.655019	0.671034	0.696842	0.280319	0.516331	0.588099	0.627927	0.501969	0.649652	.	0.690403	0.588083	0.52656	0.656026	0.520013	0.607174	0.639459	0.530351	0.525888	0.613732	0.553096	0.546938
10K_22987	0.346805	0.408627	0.185704	0.135439	0.136172	0.404319	0.339993	0.202788	0.302612	0.251579	0.509259	0.35088	0.360502	0.250573	0.33525	0.161206	0.108261	0.244985	0.201642	0.195438	.	0.262364	0.065909	0.082712	0.103363	0.0984981	0.0872807	0.332039	0.249198	0.381022	0.182462	-0.00397557	0.246366	0.122045	0.106792
10K_22988	0.381089	0.533937	0.239779	0.178591	0.0896844	0.194543	0.321223	0.0472505	0.374802	0.272084	0.4167	0.377757	0.411078	0.361437	0.273065	0.269776	-0.0186154	0.0392051	0.236	0.102768	0.310171	0.311299	0.00188741	0.170983	0.0800753	0.0138058	0.325314	0.358902	0.176967	0.0920268	0.150163	-0.0672477	-0.0739358	-0.0227363	0.0752102
10K_22989	.	0.46779	0.577687	0.645996	0.534668	0.625402	0.568745	0.329817	0.656542	0.599962	0.599012	.	0.425059	0.677917	0.250321	0.620187	0.222862	0.0728298	.	0.593731	.	0.226269	.	0.470077	0.483493	0.498054	0.671867	.	0.550239	.	0.118517	0.609942	0.426198	0.417003	0.441601
10K_22990	0.387981	0.375915	0.465491	0.428903	0.371772	0.442142	0.332858	0.404018	0.473773	0.345145	0.271828	0.359818	0.451015	0.449898	0.276584	0.416279	0.501327	0.330335	0.44347	0.417026	0.461832	0.391325	0.389099	0.461627	0.476934	0.5532	0.510356	0.467266	0.528039	0.344095	0.323935	0.414158	0.498945	0.430756	0.453423
10K_22991	0.478041	0.514071	0.433992	0.495677	0.466395	0.489244	0.540901	0.574703	0.621464	0.447376	0.462804	0.524125	0.50839	0.520273	0.558568	0.559823	0.463775	0.379582	0.484869	0.552327	0.491769	0.531745	0.515958	0.524511	0.477043	0.494774	0.405741	0.465302	0.493921	0.564954	0.535197	0.565162	0.53141	0.569317	0.592186
10K_22992	0.665171	0.631541	0.394852	0.524208	0.577227	0.70785	0.641306	0.517779	0.583904	0.563997	0.558238	0.689088	0.614561	0.662691	0.530395	0.500188	0.410442	0.28713	0.339734	0.648397	.	0.612711	0.448052	0.446805	0.653113	0.476553	0.668125	0.564112	0.632665	0.437767	0.615537	0.441084	0.70247	0.606473	0.573064
10K_22993	0.528762	0.563669	0.475013	0.61694	0.521898	0.539565	0.561579	0.587791	0.625345	0.512481	0.53602	0.542715	0.544543	0.569758	0.608346	0.63114	0.496508	0.450835	0.546218	0.608228	0.553694	0.568059	0.550146	0.543733	0.530304	0.536642	0.416062	0.544129	0.547239	0.566976	0.589175	0.575168	0.586346	0.609717	0.643943
10K_22994	0.673063	0.726292	0.602957	0.671	0.654277	0.683433	0.707456	0.709684	0.691172	0.66511	0.707026	0.625789	0.691309	0.686961	0.742551	0.702236	0.594289	0.536216	0.676164	0.720512	0.665596	0.71057	0.661751	0.666474	0.67177	0.643993	0.549272	0.606394	0.677437	0.726931	0.726062	0.703004	0.674355	0.722347	0.724393
10K_22995	0.501759	0.546568	0.638907	0.552539	0.535261	0.598486	0.467301	0.528128	0.590457	0.499555	0.407701	0.502883	0.583137	0.611309	0.391248	0.560904	0.601089	0.431734	0.581991	0.572421	0.573588	0.531306	0.542807	0.598466	0.637775	0.692848	0.640411	0.59561	0.686425	0.485399	0.431593	0.519406	0.648246	0.562079	0.623372
10K_22996	0.74407	0.755354	0.438862	0.608026	0.64296	0.782007	0.705783	0.584121	0.629922	0.622186	0.673211	0.706303	0.647559	0.65081	0.580532	0.571949	0.423856	0.363269	0.45048	0.701663	.	0.668645	0.476525	0.551361	0.707142	0.531627	0.793134	0.665308	0.704442	0.524104	0.622762	0.516809	0.704458	0.646343	0.620579
10K_22997	0.609798	0.676864	0.58061	0.571383	0.629476	0.627366	0.688369	0.709548	0.718022	0.610734	0.629022	0.605754	0.659981	0.641696	0.699224	0.648876	0.559653	0.49129	0.630435	0.690651	0.620484	0.673942	0.632307	0.663889	0.634452	0.600086	0.538505	0.559969	0.646228	0.738448	0.694037	0.71678	0.643981	0.692009	0.704007
10K_22998	0.215207	0.234682	0.155157	0.115042	0.210066	0.124739	0.16756	0.333489	0.27339	0.138588	0.17219	0.263902	0.298167	0.249223	0.152119	0.153176	0.217718	0.121036	0.0124613	0.0995329	0.205284	0.171768	0.229832	0.164873	0.202282	0.112152	0.152917	0.116933	0.424221	0.100561	0.180302	0.151636	0.329669	0.230944	0.300285
10K_22999	0.556862	0.646543	0.7004	0.603247	0.627996	0.669247	0.517389	0.595342	0.636605	0.576887	0.483712	0.56575	0.621469	0.696552	0.450925	0.638705	0.619703	0.46883	0.642876	0.638838	0.591106	0.593789	0.635651	0.636561	0.691418	0.696027	0.691044	0.66664	0.748387	0.570329	0.47504	0.5474	0.69119	0.615452	0.694497
10K_23000	0.709305	0.75955	0.426457	0.57093	0.625098	0.714257	0.666483	0.523648	0.569886	0.589814	0.715467	0.647119	0.591038	0.583257	0.546173	0.569375	0.380588	0.418995	0.531761	0.669424	.	0.628952	0.403051	0.569872	0.642772	0.489538	0.774812	0.636341	0.645616	0.539597	0.520092	0.492417	0.59484	0.604741	0.551011
10K_23001	0.665386	0.729385	0.646021	0.579813	0.684226	0.699521	0.736864	0.716231	0.710844	0.674773	0.707336	0.639574	0.712676	0.674153	0.746294	0.669671	0.572543	0.527298	0.688754	0.737445	0.670522	0.703345	0.64575	0.700647	0.714942	0.613409	0.612883	0.603357	0.67107	0.794688	0.744457	0.737456	0.648927	0.71766	0.691369
10K_23002	0.0554559	0.12695	0.104667	0.0155889	0.0820328	0.168563	-0.0383566	0.131553	0.00585748	-0.00287083	0.0491702	0.101135	0.0660888	-0.0011853	0.0371355	0.0125032	0.111953	0.0705104	0.14368	0.126673	0.0755714	0.0804213	0.200552	0.131975	0.145795	0.160959	0.214173	0.202673	0.326292	0.213708	0.0177382	0.211241	0.236291	0.194816	0.146171
10K_23003	0.305642	0.168791	0.128762	0.024895	0.202214	0.147887	0.197671	0.222835	0.27289	0.113875	0.197212	0.265376	0.256054	0.274724	0.21454	0.134261	0.243494	0.156588	0.251422	0.276411	0.164997	0.209213	0.206923	0.171151	0.3049	0.198474	0.126586	0.190928	0.136998	0.162044	0.135123	0.128256	0.333624	0.372656	0.211549
10K_23004	0.615512	0.619351	0.563338	0.540012	0.429234	0.454052	0.556264	0.582009	0.542361	0.491691	0.537563	0.451274	0.537041	0.438676	0.580219	0.520839	0.432353	0.431185	0.543673	0.582564	0.387432	0.41854	0.383304	0.45322	0.546685	0.508765	0.433013	0.567043	0.524245	0.585298	0.4884	0.565936	0.609317	0.555274	0.537578
10K_23005	0.485444	0.546345	0.525778	0.451685	0.553375	0.429071	0.457753	0.531198	0.486864	0.37967	0.462362	0.489977	0.488768	0.511641	0.465004	0.415104	0.37605	0.316958	0.485833	0.53793	0.36111	0.414784	0.382444	0.442601	0.588363	0.490227	0.373586	0.557485	0.487284	0.461602	0.420002	0.500876	0.538454	0.528383	0.546526
10K_23007	0.361992	0.362958	0.285817	0.335741	0.180628	0.193933	0.323918	0.354492	0.237482	0.310755	0.327748	0.203284	0.268785	0.171936	0.363221	0.353873	0.21005	0.290917	0.307434	0.354347	0.159412	0.269021	0.160421	0.240037	0.243803	0.308816	0.221263	0.283571	0.316912	0.421971	0.31673	0.35053	0.326541	0.265225	0.26707
10K_23008	0.482978	0.504899	0.562722	0.417475	0.412568	0.505611	0.486602	0.53577	0.497998	0.493205	0.419853	0.426197	0.497247	0.442642	0.455931	0.475233	0.39661	0.409779	0.47421	0.496738	0.422927	0.39521	0.448737	0.347132	0.493506	0.496237	0.407017	0.543936	0.588233	0.460391	0.38071	0.591222	0.574443	0.566922	0.536245
10K_23010	0.372062	0.235282	0.188349	0.228634	0.232144	0.243971	0.22765	0.312305	0.243967	.	0.317323	0.271388	0.28396	0.170769	0.220473	0.158989	0.133127	.	0.0965835	0.34081	.	0.223205	.	0.151049	0.0950736	0.175483	0.385561	0.197912	0.263288	0.128608	0.302724	0.329194	0.392263	0.312213	0.361027
10K_23011	0.517708	0.689212	0.439008	0.524347	0.523025	0.592885	0.554407	0.439162	0.530976	0.478334	0.523245	0.536335	0.468849	0.502585	0.586677	0.600889	0.386551	0.39407	0.580555	0.613376	.	0.532982	0.398103	0.619219	0.609689	0.569855	0.141857	0.71604	0.519219	0.534583	0.527783	0.549055	0.638427	0.591277	0.638381
10K_23012	.	0.487483	.	0.188047	.	0.478589	0.357011	0.251323	0.245195	.	.	0.32498	0.355715	0.466071	.	0.167287	.	.	.	.	.	0.298657	.	.	0.377433	0.367767	0.0998379	.	0.435915	0.345272	0.313641	0.278605	0.400627	0.434345	0.314029
10K_23013	0.58062	0.669395	0.735464	0.480788	0.69492	0.65684	0.666414	0.654194	0.768798	0.703278	0.588033	0.704215	0.717368	0.742038	0.721249	0.71167	0.351862	0.431002	0.628218	0.749189	0.658759	0.495439	0.650205	0.671605	0.682859	0.575308	-0.0341546	0.691162	0.730085	0.661219	0.323232	0.610618	0.575821	0.667911	0.65167
10K_23014	0.310285	0.317237	0.326177	0.324547	0.291047	0.255893	0.281262	0.337341	0.272327	0.347448	0.313943	0.271571	0.351005	0.293416	0.32933	0.314125	0.19478	0.301995	0.25374	0.357684	0.18059	0.289431	0.277066	0.30186	0.223613	0.288389	0.118775	0.431842	0.315136	0.277139	0.280758	0.346493	0.442084	0.346629	0.32723
10K_23015	0.294284	0.33831	0.132756	0.232991	0.234107	0.179871	0.244192	0.154752	0.310008	0.209745	0.160751	0.331867	0.139907	0.139187	0.200367	0.296233	0.305214	0.234621	0.214034	0.163965	0.233935	0.270446	0.219911	0.251634	0.287917	0.310842	0.243831	0.205997	0.142793	0.245923	0.247215	0.286679	0.0568968	0.125736	0.207555
10K_23016	0.298512	0.411592	0.549231	0.303461	0.500588	0.1109	0.289128	-0.0221137	0.121226	0.131315	0.221029	0.0633377	0.108071	0.217424	0.16591	0.41656	0.283906	0.11709	0.485688	0.18599	0.485823	0.249262	0.352155	0.368553	0.505781	0.354332	0.431129	0.549915	0.607494	0.291419	0.332883	0.37195	0.375825	0.331273	0.358148
10K_23017	.	0.290276	0.346571	0.243079	0.122247	0.185219	0.114439	0.21986	0.0807995	0.0543112	0.0745584	0.155644	0.281604	0.278654	0.167784	0.219288	.	.	0.233997	0.169843	.	0.115726	.	0.183134	0.358612	0.295867	0.327728	.	0.469074	0.330042	.	0.177933	0.291016	0.226656	0.252097
10K_23018	0.316831	0.499276	0.469234	0.266558	0.313595	0.531793	0.49691	0.433256	0.414056	0.311233	0.439582	0.450925	0.518987	0.450148	0.360463	0.396761	0.305608	0.189556	0.329794	0.504347	0.314811	0.200853	0.366668	0.44707	0.564291	0.382163	0.544725	0.438128	0.647581	0.549505	0.286192	0.560699	0.426218	0.388512	0.439419
10K_23019	0.375429	0.585111	0.557862	0.351127	0.561885	0.484669	0.52358	0.399071	0.609412	0.413279	0.603913	0.382222	0.534015	0.58349	0.560961	0.672469	0.312393	0.341342	0.50505	0.633821	0.613348	0.333311	0.572976	0.544172	0.690685	0.386785	0.51303	0.635583	0.567269	0.615394	0.193166	0.557922	0.395556	0.406081	0.591375
10K_23020	.	0.378527	0.227999	0.109277	0.203457	0.225976	0.247323	0.269749	0.399449	.	0.338306	0.343888	0.322737	0.21728	0.245004	0.299772	0.158569	0.116934	.	0.316093	.	0.285471	.	0.257596	0.308502	0.234424	0.242935	0.254214	0.396192	0.286165	0.121552	0.248317	0.168148	0.19722	0.162264
10K_23023	.	.	.	0.302679	.	0.161967	0.125058	.	0.260631	.	.	0.231287	0.315562	0.433548	0.387221	.	0.274855	0.258723	0.507797	0.279626	.	0.234197	.	0.447246	0.430228	0.457224	0.342056	0.404602	0.376975	.	.	.	.	.	.
10K_23024	.	.	.	0.264211	.	0.218238	0.227603	0.149946	0.402867	.	.	0.349582	0.319212	0.387689	.	.	.	0.323377	.	.	.	0.395608	.	0.499921	.	0.444403	.	.	0.418909	.	.	.	.	.	.
10K_23025	0.468112	0.559421	0.255553	0.424664	0.187269	0.56106	0.492609	0.327702	0.556117	0.451266	0.58457	0.509708	0.545515	0.464994	0.36599	0.481871	0.206227	0.226887	0.235582	0.543097	0.421298	0.471919	0.293876	0.402249	0.512149	0.506803	0.269077	0.487255	0.513367	0.429583	0.300729	0.11178	-0.0297716	.	0.237878
10K_23026	0.370964	0.455877	.	0.371034	0.021707	0.220857	0.320257	0.206041	0.247844	0.375423	0.243066	0.231913	0.217102	0.0891314	0.103628	0.301709	0.2173	0.087757	0.211033	0.530377	0.433065	0.30241	0.390292	0.474802	0.458295	0.262244	0.282225	0.336027	0.216039	0.376177	0.199826	0.0238686	0.0593594	.	0.134178
10K_23027	0.531899	0.657931	0.591696	0.622873	0.467666	0.568054	0.628478	0.565575	0.568262	0.517903	0.617278	0.606756	0.636387	0.623163	0.453419	0.622235	0.445023	0.416517	0.499646	0.61131	0.475087	0.505917	0.561362	0.501319	0.643285	0.54445	0.577944	0.548405	0.494662	0.546921	0.343062	0.479517	0.607701	0.425916	0.491398
10K_23028	0.68129	0.779137	0.711816	0.681923	0.609975	0.6991	0.722821	0.657174	0.661837	0.63765	0.755066	0.705693	0.748744	0.702409	0.604019	0.744501	0.562065	0.536285	0.662432	0.710217	0.596891	0.617851	0.653289	0.630397	0.764113	0.644983	0.710462	0.690249	0.651074	0.704022	0.433699	0.624839	0.775419	0.531873	0.621846
10K_23029	0.727033	0.721464	0.74796	0.61343	0.668103	0.716285	0.649216	0.641981	0.625226	0.707562	0.728364	0.643772	0.678319	0.736141	0.707036	0.763716	0.568453	0.607459	0.684985	0.76893	0.620211	0.639186	0.645403	0.678626	0.738193	0.619425	0.728219	0.732152	0.731441	0.670257	0.448532	0.715686	0.778704	0.613343	0.677189
10K_23030	0.768533	0.812194	0.765817	0.67401	0.711052	0.764498	0.737141	0.681636	0.700829	0.69961	0.806595	0.748547	0.7717	0.744004	0.70832	0.811514	0.62514	0.620034	0.740501	0.783162	0.662109	0.673708	0.677178	0.708443	0.801368	0.665657	0.761099	0.785023	0.753826	0.749014	0.474476	0.732465	0.847492	0.607598	0.71213
10K_23031	0.459929	0.382211	0.397506	0.423295	0.444512	0.48405	0.432573	0.469518	0.573824	0.542332	0.516149	0.415937	0.580442	0.492473	0.428603	0.458077	0.392509	0.342418	0.462733	0.543484	0.440138	0.328089	0.348452	0.416679	0.436425	0.341352	0.442857	0.412883	0.545129	0.295581	0.336628	0.501881	0.576856	0.541611	0.389834
10K_23034	0.524341	0.461402	0.456606	0.382047	0.44282	0.554379	0.458764	0.430102	0.453796	0.486493	0.53154	0.56108	0.451636	0.56644	0.462484	0.556624	0.370225	0.417242	0.575307	0.433238	0.433228	0.568249	0.429425	0.527038	0.631671	0.578764	0.531282	0.604847	0.604209	0.65902	0.386769	0.404259	0.619207	0.561268	0.293697
10K_23035	0.546901	0.663868	0.359735	0.480569	0.593621	0.671794	0.587539	0.434366	0.639866	0.607657	0.568023	0.623479	0.612663	0.59375	0.505099	0.639023	0.37714	0.473804	0.4457	0.57195	.	0.537535	0.483545	0.51742	0.543796	0.645662	0.58281	0.605929	0.635798	0.551129	0.547697	0.589047	0.533898	0.539163	0.565549
10K_23036	0.271796	0.284788	0.267135	0.324322	0.332813	0.319701	0.254813	0.280718	0.452899	0.261534	0.349544	0.320285	0.29051	0.293677	0.249949	0.1818	0.261366	0.303695	0.207861	0.269062	0.127359	0.299589	0.208076	0.250956	0.252821	0.316382	0.196183	0.283988	0.236403	0.294882	0.0933475	0.215472	0.363614	0.273142	0.188237
10K_23037	0.252243	0.204934	0.324224	0.0642292	0.319488	0.286726	0.264484	0.0669697	0.0227537	0.179541	0.22976	0.221082	0.0300475	0.292261	0.253309	0.317878	0.171857	-0.0198542	0.436383	0.321327	0.340396	0.246455	0.333578	0.256269	0.396376	0.173274	0.271366	0.308741	0.42391	0.360681	0.227766	0.0696158	0.220324	0.252243	0.0253906
10K_23038	0.430118	0.343503	0.399326	0.115177	0.334151	0.495825	0.36382	0.144767	0.0854702	0.31769	0.341249	0.317275	0.116765	0.381246	0.367256	0.487331	0.174751	0.0427595	0.527482	0.415549	0.509182	0.299697	0.481143	0.394834	0.563148	0.297348	0.3784	0.497086	0.571382	0.479653	0.218515	0.208386	0.442189	0.503077	0.108514
10K_23039	0.536001	0.556127	0.303743	0.429831	0.503189	0.56244	0.571971	0.39805	0.497287	0.568162	0.569698	0.51819	0.428208	0.432926	0.453257	0.467395	0.337796	0.309182	0.437674	0.565075	0.464739	0.417582	0.378373	0.451324	0.46416	0.384434	0.379104	0.461113	0.519437	0.490019	0.525271	0.501748	0.343875	0.619467	0.43469
10K_23040	0.148004	0.087013	0.146252	0.0282019	0.0431887	0.229162	0.1056	-0.00232837	0.0243999	0.101696	0.103182	0.0752125	0.11099	0.0494131	0.0311687	0.148904	-0.00353166	-0.0305375	0.103921	0.189562	0.215316	0.0427018	0.174479	0.117937	0.184932	0.0524553	0.120605	0.146183	0.212379	0.117036	0.0262962	0.0937731	0.148092	0.221451	0.0294406
10K_23041	0.356832	0.470356	0.19779	0.349813	0.284869	0.306225	0.260237	0.350301	0.437063	0.33393	0.285382	0.355059	0.328423	0.204079	0.317664	0.39116	0.186706	0.307496	0.277833	0.244995	0.276027	0.39844	0.233399	0.305366	0.363588	0.390431	0.364131	0.264487	0.299441	0.30926	0.345137	0.268985	0.229036	0.281975	0.194259
10K_23042	0.264615	0.350655	0.0814795	0.244535	0.244172	0.224837	0.241651	0.290045	0.29242	0.259126	0.241024	0.255002	0.247512	0.200154	0.231522	0.220216	0.169514	0.225254	0.201106	0.21046	0.292475	0.279207	0.183585	0.263476	0.302819	0.363763	0.376514	0.187142	0.268717	0.308241	0.241831	0.279898	0.181542	0.198519	0.179002
10K_23043	0.48152	0.548544	0.418277	0.357682	0.333073	0.48165	0.389975	0.329071	0.403146	0.434729	0.491909	0.334382	0.458757	0.303198	0.531443	0.481495	0.346071	0.410083	0.531414	0.520806	0.398113	0.475689	0.447271	0.489058	0.605517	0.49739	0.52083	0.541592	0.494737	0.603966	0.461376	0.393666	0.34914	0.458797	0.147533
10K_23044	0.550737	0.659632	0.439073	0.467878	0.410475	0.60031	0.452203	0.460429	0.528671	0.562789	0.544039	0.385084	0.547198	0.402452	0.630755	0.577419	0.374763	0.408453	0.515033	0.573088	0.525996	0.567919	0.570957	0.613117	0.689494	0.592862	0.549424	0.63085	0.492629	0.552953	0.495113	0.389513	0.339142	0.40943	0.203158
10K_23045	0.479497	0.706466	0.498211	0.209899	0.538205	0.466923	0.490877	0.498891	0.405761	0.474098	0.632774	0.495483	0.545998	0.409535	0.221755	0.399412	0.0693676	.	.	0.357965	.	0.101144	0.21586	0.200861	0.50796	0.272853	0.373252	.	0.571421	0.628096	0.338057	0.303119	0.206336	0.226139	0.102484
10K_23046	0.411003	0.459384	0.262066	0.318884	0.404031	0.482225	0.330651	0.307195	0.540064	0.417947	0.558587	0.516153	0.401175	0.445644	0.3973	0.526125	0.194872	0.194679	.	0.496349	.	0.259782	.	0.0573856	0.37657	0.261726	0.357671	0.319366	0.301588	0.363061	0.264824	0.401611	0.394365	0.141009	0.437571
10K_23048	0.458469	0.544536	.	0.31647	0.449853	0.413139	0.404878	0.395206	0.532352	.	0.427194	0.414227	0.428885	0.417061	0.437391	.	0.350529	.	.	0.437134	.	0.421013	.	0.465051	0.587408	0.340686	0.376063	.	0.588304	.	0.335571	0.342766	0.352705	0.298971	0.286703
10K_23049	0.296303	0.390429	.	0.235468	0.253168	0.342935	0.258731	0.223365	0.302174	0.179571	0.312635	0.226451	0.212127	0.212129	0.339868	0.340086	0.131724	.	0.244457	0.373107	0.264755	0.279098	0.254101	0.244658	0.317179	0.316606	0.365975	0.297106	0.30384	0.243779	0.239951	0.276281	0.14647	0.218111	0.237312
10K_23050	0.186286	0.134939	0.293056	-0.0182008	0.0411991	0.19076	0.174599	0.0308911	0.159822	0.0523825	0.141305	0.146934	0.12813	0.0663021	0.0981776	0.11315	0.0403947	0.11938	-0.0361645	0.152497	0.0743208	0.178358	0.0655927	0.160248	0.0337249	0.026428	0.0048921	0.0684922	0.122299	-0.0313939	-0.0328119	0.156997	0.253621	0.269326	0.220238
10K_23051	0.243474	0.38191	0.0999207	0.340629	0.174249	0.103393	0.101931	0.113386	0.126578	0.102937	0.18389	0.100339	0.194972	0.180795	0.240066	0.223481	0.24549	0.185607	0.135371	0.218557	0.134863	0.189304	0.150417	0.223722	0.312006	0.165034	0.228061	0.0874705	0.272248	0.259611	0.236299	0.292134	0.30581	0.208605	0.0994437
10K_23052	0.112477	-0.0159245	-0.0999426	0.0183392	0.0351693	0.0305229	-0.112388	0.0573829	-0.0881434	0.0281883	-0.0508827	-0.0882681	-0.0320203	0.11979	0.069845	-0.0286816	0.022912	0.0414948	0.0245243	0.108858	.	0.0735312	0.0438114	-0.0158747	-0.0349397	-0.000478567	0.0648123	-0.106445	-0.0597987	0.0239839	0.070806	-0.0722414	0.153939	0.0845082	0.0717001
10K_23053	0.0727813	0.257508	0.114497	0.244348	0.113741	0.167572	0.115177	0.0444554	0.0982554	0.0907705	0.175309	0.0457612	0.0745049	0.172142	0.244018	0.239996	0.249671	0.125126	0.110292	0.164585	0.195124	0.183818	0.21058	0.138554	0.263611	0.226726	0.304471	0.0858919	0.281191	0.195256	0.0654237	0.118805	0.190888	0.164133	0.118625
10K_23054	0.246488	0.295726	0.306335	0.256682	0.209238	0.314255	0.224104	0.26046	0.23091	0.154515	0.253613	0.122778	0.344166	0.2692	0.1674	0.276442	0.155147	0.193058	0.213424	0.283749	0.138596	0.167377	0.197565	0.200011	0.255546	0.251181	0.153808	0.291609	0.334751	0.154462	0.18281	0.285403	0.291834	0.310797	0.190436
10K_23055	0.41821	0.548364	0.469875	0.22735	0.424684	0.437091	0.438988	0.295203	0.473822	0.418981	0.505363	0.40181	0.422653	0.449733	0.41158	0.544322	0.161507	0.32958	0.291468	0.343415	0.328426	0.371552	0.412004	0.44378	0.510285	0.210052	0.175618	0.372342	0.248173	0.354451	0.358583	0.484264	0.304326	0.499443	0.447453
10K_23057	0.362037	0.429916	0.33346	0.12968	0.317462	0.334734	0.363456	0.252597	0.374471	0.26623	0.315964	0.283832	0.287661	0.293862	0.381384	0.395487	0.0625088	0.19965	0.348654	0.356726	0.238753	0.353758	0.355373	0.307999	0.428871	0.186597	0.210822	0.340453	0.303514	0.329999	0.367436	0.360332	0.32904	0.310246	0.388494
10K_23058	0.101166	0.0392432	0.0769277	0.0221224	0.0891711	0.170928	0.0572388	0.123988	0.123012	0.0730154	0.0647283	0.0824921	0.00166454	0.0959959	0.106515	0.0553875	0.0519155	0.0360786	-0.0128624	0.0852879	0.093112	0.071012	0.116042	0.0668914	0.0674465	0.019842	0.0411236	-0.0135062	0.140028	-0.0875033	-0.021794	0.0669026	0.181299	0.135337	0.174856
10K_23059	0.260038	0.315637	0.227461	0.249042	0.353244	0.358205	0.390116	0.356235	0.274603	0.273972	0.249605	0.267806	0.29678	0.273018	0.33033	0.186397	0.214703	0.266234	0.228991	0.297256	0.229213	0.225663	0.168244	0.206202	0.303741	0.284505	0.195816	0.413374	0.41251	0.313591	0.319664	0.29127	0.28325	0.297693	0.260604
10K_23060	0.47276	0.477434	0.374827	0.356263	0.469516	0.421526	0.453556	0.443128	0.442958	0.389703	0.479849	0.31347	0.458603	0.384984	0.459765	0.36267	0.280076	0.225181	0.380443	0.475624	0.386834	0.372126	0.287194	0.384056	0.487288	0.525045	0.293547	0.472823	0.505867	0.368518	0.485568	0.31394	0.484007	0.428169	0.326829
10K_23061	0.271054	0.291108	0.291525	0.256373	0.329235	0.383452	0.270823	0.333451	0.367119	0.262711	0.265669	0.318217	0.346614	0.287498	0.238778	0.178185	0.257645	0.17406	0.236026	0.255312	0.18108	0.220054	0.234222	0.216877	0.318384	0.238515	0.249246	0.232067	0.280941	0.194882	0.15122	0.256827	0.274387	0.309285	0.245621
10K_23062	0.460895	0.604096	0.562469	0.590754	0.63889	0.620327	0.576503	0.554487	0.663351	0.622316	0.514353	0.665774	0.632706	0.694218	0.686133	0.574564	0.47621	0.571547	0.552113	0.657649	0.487536	0.636184	0.514516	0.663188	0.67433	0.614794	0.630344	0.509129	0.696501	0.532449	0.488542	0.626573	0.626697	0.627586	0.663551
10K_23063	0.41205	0.2735	.	0.163928	0.266422	0.282803	0.198393	0.26419	0.301856	.	.	0.310163	0.319967	0.245733	0.316264	0.24164	0.174795	0.154917	.	0.393571	.	0.27153	.	.	0.259901	0.184923	0.284733	.	0.263916	.	.	0.314343	0.419756	0.309176	0.241887
10K_23064	0.623866	0.69012	0.642924	0.617786	0.65464	0.765333	0.652958	0.658645	0.65692	0.661735	0.594531	0.688831	0.643374	0.614253	0.649548	0.666263	0.629933	0.639423	0.589894	0.625524	0.531757	0.603811	0.641441	0.646606	0.695354	0.637441	0.641056	0.677465	0.684038	0.634435	0.615768	0.691357	0.625663	0.693322	0.600008
10K_23065	0.437856	0.468335	0.48683	0.338867	0.327682	0.355899	0.444142	0.402588	0.464765	0.403497	0.457705	0.412407	0.372125	0.34279	0.336495	0.364042	0.254598	0.239161	0.365849	0.462076	0.355749	0.387341	0.243093	0.313149	0.459374	0.397726	0.356135	0.472352	0.415182	0.315284	0.441349	0.30499	0.375702	0.376171	0.334067
10K_23066	0.610251	0.628511	0.58988	0.608414	0.621425	0.711909	0.601273	0.618057	0.598084	0.617177	0.564551	0.66061	0.584183	0.588351	0.652358	0.674539	0.669208	0.63553	0.572909	0.588649	0.535351	0.544629	0.640718	0.666175	0.656023	0.648786	0.655501	0.667345	0.646921	0.589263	0.625825	0.660427	0.637695	0.667653	0.583719
10K_23067	0.567891	0.517938	0.484839	0.588344	0.537569	0.596355	0.493451	0.544343	0.49679	0.533135	0.49026	0.5705	0.495197	0.511305	0.591579	0.623753	0.643942	0.579496	0.512182	0.550011	0.54451	0.488459	0.55888	0.615625	0.569145	0.595147	0.61131	0.594186	0.576279	0.546274	0.57465	0.56399	0.583771	0.588656	0.526213
10K_23068	0.481543	0.422281	0.420247	0.461068	0.434958	0.384128	0.413859	0.45194	0.414686	0.430128	0.486615	0.468383	0.435455	0.514657	0.516415	0.503309	0.528309	0.472143	0.45999	0.532818	0.552839	0.418659	0.40101	0.475594	0.457319	0.478946	0.517779	0.489025	0.4367	0.424301	0.482057	0.424041	0.500917	0.422379	0.427272
10K_23069	0.261215	0.183934	0.290123	0.260998	0.25436	0.242959	0.0839613	0.316562	0.238192	0.268301	0.113822	0.22022	0.224198	0.281676	0.298753	0.270476	0.209922	0.320863	0.275826	0.378777	0.218933	0.247551	0.328176	0.26497	0.251846	0.371647	0.254991	0.355965	0.289423	0.297796	0.29719	0.298937	0.291251	0.259597	0.315409
10K_23070	0.32696	0.237708	0.329472	0.275668	0.211915	0.281165	0.117352	0.302601	0.358546	0.327127	0.212615	0.274854	0.224002	0.330223	0.299529	0.324463	0.258679	0.285974	0.289058	0.417514	0.220685	0.241945	0.357097	0.279285	0.330791	0.443575	0.341586	0.461795	0.306808	0.341607	0.383806	0.332366	0.325988	0.254598	0.317214
10K_23071	0.498281	0.476191	0.506607	0.392226	0.453815	0.369487	0.489746	0.488181	0.480229	0.465355	0.535138	0.468244	0.463927	0.512028	0.483835	0.501948	0.429121	0.404645	0.485434	0.552097	0.514818	0.457872	0.383087	0.442188	0.492391	0.496657	0.432462	0.508752	0.366693	0.45317	0.503327	0.441968	0.551868	0.446779	0.456178
10K_23072	0.435933	0.46697	0.533992	0.348898	0.398872	0.384022	0.501262	0.480458	0.480373	0.476615	0.517134	0.436863	0.451506	0.468201	0.419822	0.425845	0.363653	0.353221	0.44919	0.507552	0.426442	0.46618	0.357358	0.390007	0.46663	0.466353	0.353812	0.461062	0.357737	0.494785	0.478726	0.443053	0.497911	0.408311	0.421669
10K_23073	0.123057	0.112198	0.161853	0.143359	0.0849012	0.144733	0.180343	0.177984	0.145265	0.140048	0.147824	0.160729	0.140414	0.120017	0.1805	0.16412	0.154445	0.062873	0.0874447	0.109573	0.0601179	0.120982	0.109149	0.124071	0.109151	0.140081	0.0699798	0.154799	0.150011	0.334747	0.159322	0.118866	0.149964	0.171406	0.0554756
10K_23074	0.409608	0.455364	0.425512	0.464418	0.28458	0.362706	0.358591	0.486006	0.531637	0.412548	0.401829	0.423592	0.410851	0.506844	0.406548	0.329796	0.414089	0.317968	0.352002	0.474351	0.216016	0.401092	0.330716	0.426365	0.488483	0.5316	0.456324	0.355925	0.550163	0.39821	0.342027	0.416556	0.435136	0.356883	0.367267
10K_23075	0.122076	0.0763321	0.152795	0.299515	0.147794	0.222913	0.160368	0.157835	0.185651	0.0527999	0.307394	0.0581427	0.17813	0.174117	0.172185	0.171723	0.144011	0.174839	0.243572	0.102544	0.113333	0.112364	0.136758	0.148902	0.0888995	0.156815	0.0827265	0.0623764	0.204653	0.0858293	0.101281	0.136821	0.212287	0.239062	0.144283
10K_23076	0.265866	0.11392	.	0.123555	0.129638	0.293842	0.209808	0.247431	0.317355	.	0.232955	0.282747	0.166941	0.207314	0.166937	0.195672	0.0149381	0.196952	.	0.224497	.	0.0695607	0.0970532	0.0598467	0.101973	0.235443	0.235986	0.187744	0.271325	0.129953	0.14153	0.268462	0.158655	0.375794	0.156036
10K_23077	0.369161	0.459228	0.59694	0.292319	0.409581	0.419745	0.497716	0.126011	0.367182	.	0.344402	0.370065	0.351576	0.231698	0.514037	0.548891	0.360385	0.299495	0.406381	0.438675	.	0.34932	0.508061	0.51841	0.577496	0.456795	0.350326	0.478053	0.368597	.	0.300574	0.325983	0.496742	0.46507	0.511985
