## Supplementary table 10 for "The 3D genome of pediatric B-cell precursor acute lymphoblastic leukemia" (part 7 of 15)

### Sheet: Sheet1 (continued)
Supplementary table 10. Loop strength score at 10 kb resolution in individual B-cell precursor (BCP) acute lymphoblastic leukemia (ALL) cases.
10K_23078	0.373071	0.632614	0.464371	0.408781	0.290437	0.572221	0.482927	0.393401	0.576588	0.551777	0.483903	0.41526	0.489215	0.502552	0.530306	0.587323	0.373915	0.13819	0.42867	0.529987	.	0.372682	0.485262	0.547624	0.626401	0.537878	0.399455	0.57203	0.627173	0.555157	0.242963	0.297444	0.109918	0.264794	0.190536
10K_23079	0.46016	0.529846	.	0.266988	0.429644	0.46191	0.46191	0.384571	0.40207	.	0.417545	0.46536	0.378262	0.420184	0.338207	.	0.254301	.	.	0.370396	.	0.353473	.	.	.	0.406567	0.211751	0.414073	0.338953	.	0.420338	0.334432	0.373161	0.347633	.
10K_23080	0.537439	0.357605	.	0.456503	0.449572	0.495205	0.4769	0.292007	0.518066	.	0.537268	0.527084	0.502922	0.501212	0.440957	.	0.3852	.	.	0.418215	.	0.46349	.	0.438715	0.454155	0.340455	0.302778	0.453091	0.419237	.	0.45152	0.549478	0.492253	0.501658	.
10K_23081	0.36115	0.627825	0.524072	0.440188	0.329224	0.600814	0.505883	0.436773	0.593639	0.570253	0.502551	0.417479	0.51451	0.481644	0.540512	0.606923	0.420542	0.191654	0.425653	0.51471	.	0.407608	0.506231	0.549542	0.602001	0.552254	0.369946	0.578211	0.637927	0.577013	0.287474	0.309986	0.130967	0.3048	0.187604
10K_23082	0.0512097	0.22604	0.216058	0.196222	0.113992	0.228471	0.242971	0.102607	0.0856566	0.270464	0.125664	0.286243	0.180711	0.164615	0.193027	0.241903	0.199176	0.095918	.	0.10406	.	0.235021	.	0.0569687	0.254182	0.255003	0.255873	.	0.127752	0.369259	0.110824	0.166942	0.297743	0.235257	0.273568
10K_23083	0.0148727	0.346187	.	0.207918	0.265486	0.500415	0.392249	0.252628	0.476203	0.362553	0.125197	0.289074	0.334248	0.350888	0.212562	0.467406	0.191218	0.102996	0.245881	0.249414	.	0.296268	.	0.0500082	0.226103	0.313213	0.27691	0.203858	0.159308	0.48034	0.248133	0.272993	0.377153	0.308569	0.273691
10K_23084	.	0.165055	.	0.211055	0.174192	0.315707	0.262403	0.135164	0.370462	0.228052	.	0.291311	0.114547	0.198035	0.121591	.	.	0.151181	.	0.232602	.	0.228701	.	0.17937	.	0.0910095	0.248004	.	0.102363	0.399954	0.208641	0.183469	0.286	.	.
10K_23085	0.312583	0.364693	.	0.186178	0.312048	0.425476	0.28739	0.418625	0.207707	0.321955	0.2195	0.406727	0.334585	0.342529	0.212783	0.0839633	0.173188	0.0670933	0.0834372	0.374213	.	0.20583	.	0.194921	0.337278	0.371939	0.185384	0.294206	0.358208	0.152291	0.27935	0.126378	0.110772	0.198067	-0.00193082
10K_23086	0.215273	0.341682	0.103667	0.129976	0.192843	0.341662	0.189361	0.16117	0.239443	0.282864	0.159875	0.311675	0.191338	0.185831	0.146645	0.121567	0.00740363	-0.0123239	0.0441284	0.271512	0.107998	0.16902	0.0540608	0.219631	0.240442	0.192486	0.296614	0.241862	0.268068	0.250539	0.1244	0.226162	0.196529	0.196933	0.132429
10K_23087	0.101294	0.143122	.	0.0744575	0.277033	0.197842	0.155924	0.213615	0.0706899	0.136928	0.181183	0.181426	0.226342	0.155049	0.118256	-0.00931403	0.05548	0.0403552	0.159677	0.232996	.	0.179697	.	0.217152	0.109878	0.0192472	0.107022	0.274126	0.253015	0.0889274	0.124636	0.162986	-0.0322245	.	.
10K_23088	0.469469	0.431942	0.346542	0.205625	0.429348	0.466376	0.344005	0.237545	0.388018	0.272736	0.377139	0.444271	0.411683	0.350444	0.372194	0.410511	0.170318	0.171251	0.28132	0.315802	.	0.27598	0.141892	0.320384	0.339096	0.449286	0.208191	0.327723	0.258834	0.39747	0.364904	0.260943	0.17105	0.288808	0.0220126
10K_23089	0.3869	0.25345	.	0.318865	0.189813	0.172828	0.284356	0.115785	0.286955	0.11333	0.393942	0.318948	0.302537	0.204118	0.312973	0.277931	0.147095	0.21048	0.331478	0.344129	.	0.314092	0.257474	0.371234	0.362535	0.25225	0.171736	0.387211	0.127072	0.278956	0.249868	0.203518	0.134691	0.200859	0.175101
10K_23090	0.72643	0.750897	0.417086	0.477018	0.659207	0.728157	0.697008	0.579663	0.711787	0.679776	0.744806	0.741333	0.716945	0.703766	0.665918	0.760362	0.536	0.435677	0.663694	0.714946	0.650935	0.656224	0.56959	0.717202	0.753453	0.694765	0.674121	0.719035	0.753394	0.725529	0.581521	0.320398	0.314703	0.289477	0.287022
10K_23091	0.534143	0.521341	0.40106	0.427795	0.554149	0.6555	0.549613	0.421656	0.611965	0.559509	0.525784	0.548204	0.593677	0.572931	0.506657	0.572355	0.438161	0.396044	0.481789	0.540452	0.529505	0.562253	0.506897	0.542401	0.552897	0.56489	0.476898	0.541612	0.660395	0.506892	0.431199	0.201591	0.210675	0.261754	0.227819
10K_23092	0.0702477	0.109763	0.112491	0.190454	0.0758797	0.208204	0.215821	0.284527	0.244707	0.190156	0.298896	0.2037	0.236918	0.213719	0.0788525	0.0731154	0.136582	0.0547587	0.117567	0.125691	0.0409209	0.0691974	-0.0121435	0.146515	0.0119036	0.0953003	0.120499	0.0447817	0.202767	-0.0280521	0.0582844	-0.123406	-0.0792657	-0.141742	-0.0396386
10K_23093	0.529117	0.590624	0.316761	0.377678	0.50678	0.462921	0.40831	0.337337	0.522834	0.516535	0.56725	0.50872	0.518095	0.537725	0.532164	0.564637	0.535787	0.34731	0.595534	0.523859	0.498211	0.47936	0.436825	0.506905	0.526349	0.574394	0.508396	0.584746	0.522636	0.528496	0.457568	0.288413	0.244388	0.212663	0.174257
10K_23094	0.0512463	0.111493	0.00776034	0.0203064	0.0409267	-0.00618598	-0.0258643	0.0671354	0.104465	0.0718295	0.00500791	0.0911557	0.0118949	0.00537781	0.0592092	0.108024	0.0752828	0.0116239	0.0250138	0.100789	0.0685688	0.0132796	0.0468132	0.0241826	-0.0519829	0.0333102	0.0898691	0.0757357	-0.033008	0.134492	0.184173	0.105309	0.107324	-0.00117729	-0.0573488
10K_23095	0.263667	0.37732	0.332543	0.198459	0.21621	0.352725	0.325381	0.324285	0.226871	0.140344	0.229298	0.275044	0.311644	0.347537	0.214072	0.351486	0.208983	0.149002	0.247435	0.394575	.	0.256235	.	0.176615	0.275172	0.174264	0.252084	0.30965	0.43727	.	0.341446	0.37242	0.0925106	0.334276	0.259535
10K_23096	0.34766	0.528474	0.361741	0.347047	0.0132829	0.295453	0.362431	0.1634	0.469302	0.356452	0.318578	0.40081	0.420615	0.38828	0.308117	0.241747	0.0839157	0.15254	0.106097	0.276947	0.378721	0.285845	0.139248	0.114114	0.451714	0.324237	0.250675	0.253019	0.364756	0.257882	0.184786	0.179297	0.21006	0.266172	0.254784
10K_23097	0.684609	0.590117	0.550024	0.487439	0.679735	0.710483	0.54756	0.521723	0.562403	0.600607	0.604859	.	0.607544	0.578392	0.629732	0.544111	0.415574	0.406606	0.623104	0.696895	.	0.58645	0.575281	0.524667	0.662188	0.486779	0.372163	0.701568	0.525987	0.598571	0.494828	0.625211	0.565373	0.680434	0.521696
10K_23098	0.539262	0.682986	0.522342	0.677878	.	0.595596	0.709674	0.416985	0.734192	0.658233	0.670393	0.619025	0.755207	0.696508	0.673211	0.680607	0.304187	0.358439	0.626028	0.665287	0.625516	0.569322	0.526103	0.602114	0.661632	0.616844	0.459145	0.570994	0.746415	.	0.408666	0.211313	.	0.227946	0.158086
10K_23099	0.573262	0.469256	0.340591	0.457049	0.154264	0.311414	0.382739	0.320308	0.432103	0.293649	0.428761	0.363489	0.370208	0.289945	0.445407	0.408456	0.241116	0.246054	0.161815	0.399798	0.333895	0.254167	0.340849	0.291047	0.349594	0.243929	0.194561	0.434535	0.379661	0.276097	0.345481	0.323109	0.207562	0.319456	0.278562
10K_23100	0.114769	-0.00386271	0.077786	0.138865	0.0634278	0.0611351	0.044722	0.081969	0.0147175	0.0587099	0.0234938	-0.00322413	0.00904212	0.0188403	0.0702283	0.0794551	0.225939	0.0894379	0.0776414	0.168253	0.0186588	0.136813	0.131119	0.0860795	0.027885	0.0473913	0.02167	0.192232	0.234156	0.121711	0.198573	0.148608	0.16968	0.101285	0.204251
10K_23101	0.224566	0.292005	0.198953	0.213685	0.0371382	0.161137	0.115276	0.0860938	0.118791	0.0295565	-0.0014001	0.0402639	0.170106	0.101026	0.188664	0.175027	0.114174	0.124046	0.0758195	0.069538	0.128	0.1713	0.125917	0.0967941	0.17544	0.101178	-0.0346605	0.17347	0.150041	0.111728	0.124833	-0.0230364	0.068941	0.0492491	0.00189772
10K_23104	0.799407	0.744536	0.740629	0.750678	0.774447	0.76445	0.54983	0.323951	0.669747	0.708766	0.736512	0.300236	0.653775	0.528864	0.663506	0.731965	0.51294	0.551827	0.785696	0.78033	0.146248	0.783374	0.689066	0.782385	0.748981	0.789107	0.791249	0.757963	0.742182	0.778262	0.717702	0.836921	0.79856	0.817223	0.560209
10K_23105	.	0.573219	.	.	0.547331	0.645075	0.367645	0.372463	0.442663	.	0.342852	.	0.605711	0.305488	0.265509	.	.	.	.	.	.	.	.	.	0.537917	0.454221	0.364673	.	.	.	0.418595	0.577794	0.391748	0.47561	.
10K_23106	0.844851	0.801713	0.809377	0.833948	0.813326	0.832066	0.56602	0.349919	0.717194	0.760272	0.782529	0.364749	0.686331	0.552829	0.70316	0.777443	0.51016	0.579624	0.826274	0.839715	0.178742	0.822303	0.72676	0.844952	0.795258	0.856314	0.834753	0.789902	0.822345	0.823046	0.795269	0.853042	0.808656	0.864338	0.619933
10K_23107	.	0.591706	.	.	0.552379	0.66386	0.412874	0.416282	0.415524	.	0.344202	.	0.522203	0.354191	0.27141	.	.	.	.	.	.	.	.	.	0.509518	0.48596	0.348105	.	0.302999	0.531197	.	0.565361	0.374494	0.527867	.
10K_23108	0.610516	0.656995	0.680807	0.733286	0.58852	0.617624	0.43518	0.285792	0.575427	0.581205	0.610087	0.252418	0.505947	0.381508	0.577448	0.606942	0.425318	0.426655	0.658209	0.662521	0.202157	0.631944	0.522796	0.690972	0.594369	0.686052	0.664815	0.621517	0.68909	0.580655	0.594672	0.572742	0.538276	0.626569	0.526915
10K_23109	0.30663	0.323862	0.413774	0.468895	0.293483	0.325337	0.269675	0.209096	0.34342	0.306684	0.306664	0.0301663	0.269327	0.17561	0.296488	0.374167	0.247567	0.29218	0.373822	0.337905	0.142982	0.359804	0.239735	0.378716	0.299488	0.389604	0.367636	0.3276	0.422599	0.27502	0.332932	0.265759	0.249968	0.324777	0.253487
10K_23110	0.134825	0.122525	0.19993	0.325391	0.110678	0.167939	0.133102	0.126274	0.145133	0.155916	0.15971	0.0548343	0.118054	0.117689	0.130568	0.138885	0.176816	0.181052	0.20108	0.149006	0.139188	0.20464	0.0852499	0.157018	0.111739	0.154281	0.22247	0.145893	0.245185	0.106379	0.21061	0.0953089	0.133381	0.12521	0.10159
10K_23111	0.0965272	0.513205	0.649566	0.551913	0.516178	0.711446	0.0489957	0.186007	-0.0336219	0.327199	0.107006	-0.0680634	0.401497	0.204442	-0.0125151	0.133319	-0.0702939	0.0341541	0.314653	0.116452	0.0248801	0.137967	0.126851	0.582937	0.328378	0.371198	0.432512	0.338083	0.768874	0.586941	0.18199	0.638474	0.571729	0.543214	0.462901
10K_23116	0.434888	0.503766	0.466709	0.560671	0.685084	0.655235	0.415877	0.447729	0.690829	0.480752	0.556792	0.574092	0.537127	0.551544	0.51557	0.538345	0.38577	0.339197	0.510914	0.464688	0.412852	0.465831	0.493856	0.500969	0.538817	0.595785	0.527052	0.444422	0.483159	0.457748	0.38982	0.569587	0.535195	0.645536	0.509924
10K_23117	0.521627	0.308979	0.429395	0.405743	0.453686	0.516764	0.417533	0.422923	0.463633	0.458585	0.420263	0.488756	0.555486	0.467511	0.479407	0.444546	0.445634	0.359533	0.453212	0.348181	0.444519	0.348066	0.472125	0.589519	0.478854	0.450372	0.519599	0.507067	0.344051	0.437161	0.538103	0.453021	0.450839	0.393937	0.49968
10K_23118	0.483312	0.410521	0.220917	0.264716	0.313264	0.364548	0.321973	0.383785	0.310425	0.182477	0.474654	0.509054	0.446904	0.340431	0.498804	0.371528	0.26987	0.334688	0.327135	0.415087	.	0.436966	0.407175	0.344421	0.369276	0.379996	0.443717	0.430551	0.545607	.	0.38999	0.544141	0.536181	0.413939	0.51161
10K_23119	0.666401	0.661142	.	0.618247	.	0.377308	.	.	0.592514	.	0.55545	0.563552	0.528919	0.47414	0.537664	.	.	.	.	0.649571	.	0.541169	.	.	.	.	.	.	0.497302	.	0.687529	0.524913	0.517969	0.518161	0.595434
10K_23120	0.526631	0.563616	0.538988	0.586865	0.435319	0.525894	0.532432	0.486237	0.597089	0.615064	0.616418	0.543413	0.564841	0.535084	0.523511	0.467662	0.428284	0.31309	0.517086	0.503059	0.556137	0.441245	0.50359	0.560147	0.537959	0.561222	0.623513	0.482503	0.519817	0.524855	0.460537	0.435658	0.528153	0.50113	0.550777
10K_23121	0.192155	0.523202	0.153381	0.458946	0.357504	0.450333	0.166779	0.157098	0.382489	0.377953	0.426656	0.107096	0.214269	0.320142	0.134829	0.27294	0.202667	0.100744	0.159449	0.254323	0.177349	0.215652	0.117661	0.287963	0.08088	0.403605	0.392813	0.16311	0.42204	0.421467	0.285688	0.133309	0.140586	0.0449651	0.0796725
10K_23122	0.456674	0.462097	0.410133	0.350604	0.537784	0.417362	0.468962	0.334069	0.383513	0.400233	0.438785	0.356963	0.349834	0.47892	0.393747	0.320431	0.136922	0.304169	0.22471	0.423396	0.433599	0.250052	0.299893	0.342226	0.260343	0.414763	0.271962	0.24384	0.570517	0.377199	0.331414	0.390837	0.465968	0.386159	0.38298
10K_23123	0.496693	0.42084	0.362686	0.512662	0.288211	0.272715	0.322235	0.13126	0.214307	0.36649	0.362313	0.209563	0.366377	0.194536	0.320765	0.272077	0.135915	.	0.232807	0.454335	0.481345	0.297911	0.257416	0.407795	0.49286	0.214915	0.310405	0.369685	0.489291	0.301631	0.123877	0.0700587	0.164281	0.131961	0.208227
10K_23124	0.132491	-0.0153256	-0.0398412	0.0131276	0.0457812	0.143014	0.0951177	0.0845464	0.119325	0.0156996	0.0664966	0.0892754	0.0386604	-0.0105984	0.00509779	0.0528722	0.0243186	0.106572	0.080009	0.067775	-0.0380851	0.081179	0.00859331	0.00947544	0.053767	0.0486793	0.0722481	0.00569588	0.0754435	-0.0154727	0.0592608	0.121003	0.173052	0.137406	0.0323488
10K_23126	0.0399382	-0.0907757	-0.0906872	-0.063456	0.0231369	0.0980439	0.0408933	0.0624663	0.0269901	-0.0424039	0.00176001	0.0404028	0.00973688	-0.0385715	-0.0111247	0.0041579	-0.00758008	0.0935237	0.0552607	-0.0129681	-0.0935661	-0.0152036	-0.064504	-0.0257565	-0.0165047	0.0555598	0.0175686	-0.0568359	-0.0384981	-0.056053	0.023981	0.0883429	0.0994338	0.0355834	0.0462321
10K_23127	0.220085	0.694104	0.467298	0.576598	0.588702	0.69294	0.45559	0.278112	0.483492	0.551504	0.624188	0.28122	0.488553	0.555612	0.320706	0.508163	0.479159	0.200801	0.517794	0.509076	0.444309	0.561352	0.431598	0.683673	0.482044	0.613426	0.506559	0.563044	0.656972	0.53522	0.389726	0.229801	0.211801	0.202775	0.310405
10K_23129	0.566145	0.540812	0.544377	0.666821	.	0.455724	.	0.560951	0.631672	0.546371	0.520062	0.644133	0.561206	0.66793	0.456407	0.567499	.	0.356778	0.670301	0.611364	.	0.368671	.	0.551793	0.468957	0.424106	.	.	0.563423	0.548689	0.542672	0.494627	0.463127	.	0.600417
10K_23130	0.593637	0.402928	0.545695	0.538042	0.676701	0.705427	0.5987	0.39679	0.699209	0.657981	0.686334	0.607796	0.643082	0.646622	0.378666	0.568159	0.19036	0.312556	0.59991	0.51274	0.463812	0.277613	0.450078	0.646634	0.712089	0.349336	0.099217	0.283222	0.537234	0.625392	0.436845	0.441764	0.469013	0.498346	0.41705
10K_23131	0.549818	0.575447	0.488611	0.660795	0.681058	0.487188	.	0.581562	0.585648	0.57243	0.540028	0.672541	0.564367	0.68597	0.487309	0.601337	0.472012	0.328445	0.63217	0.613927	.	0.390322	.	0.561105	0.555582	0.436803	0.29719	.	0.571845	0.588602	0.530889	0.487498	0.464223	.	0.605795
10K_23132	0.469116	0.404298	0.440357	0.283214	.	0.539151	.	0.399138	0.46152	0.436225	0.532048	0.358948	0.519521	0.451953	0.378456	0.294396	.	0.225357	0.461486	0.402109	0.2754	0.178324	0.468435	0.534181	0.498346	0.388476	.	.	0.503483	0.414931	0.294628	0.377516	0.499129	0.33873	0.438208
10K_23133	0.492166	0.483103	0.432359	0.316097	0.398627	0.55719	.	0.402404	0.446852	0.481383	0.553914	0.410218	0.542385	0.462477	0.444224	0.352497	0.158007	0.198919	0.441227	0.439197	.	0.213146	0.422828	0.5341	0.544122	0.423371	0.486698	.	0.548994	0.508667	0.284223	0.387211	0.541337	0.36268	0.43471
10K_23136	0.727245	0.577725	0.644342	0.742363	0.714333	0.743375	0.73987	0.662118	0.721362	0.677146	0.622367	0.694766	0.698393	0.758467	0.694634	0.689476	0.729052	0.566346	0.74291	0.639809	0.742856	0.708005	0.730141	0.736577	0.732253	0.762974	0.755728	0.67598	0.679821	0.639381	0.681038	0.693128	0.733152	0.684132	0.746404
10K_23137	0.0558032	0.377329	0.0462992	-0.0384764	0.0289892	0.0338339	0.059683	0.135029	0.0896831	0.171992	0.134264	0.198613	0.0813333	0.0667599	0.0508267	0.109866	0.0732065	0.0578868	0.0474235	0.0598198	0.0180841	0.19052	0.00129927	-0.0225769	0.0565906	0.0618007	0.193063	0.0222808	0.00511646	0.20673	0.0190204	0.178168	0.0204345	0.0687701	0.0681952
10K_23138	0.0208408	-0.0133696	-0.101591	-0.0524061	-0.119408	0.0170178	-0.0604326	-0.0664257	-0.0923056	0.0174581	-0.0579988	-0.0406208	-0.0471159	-0.040513	-0.0623093	0.0152931	0.00261783	-0.106719	0.000364849	-0.0624059	0.0204805	-0.00623234	-0.0025216	0.0145931	-0.00873685	-0.0293883	-0.0394201	-0.0279497	0.0588991	-0.0182631	-0.10857	-0.190393	-0.0813367	-0.0959086	-0.0976081
10K_23139	0.253286	0.0810304	0.249497	0.102195	0.236374	0.200287	0.144339	0.224835	0.209111	0.14158	0.228047	0.0875798	0.178854	0.128909	0.225426	0.262313	0.130743	0.221261	0.234542	0.280068	0.179866	0.195971	0.248241	0.214035	0.208863	0.214871	0.114298	0.306083	0.263834	0.249357	0.123571	0.201668	0.227733	0.235169	0.192559
10K_23140	0.00954387	-0.0590142	-0.0767329	0.0748664	0.0398255	-0.0701371	-0.0664419	0.022453	0.0385511	0.093281	0.114342	0.0201327	0.147259	-0.110733	0.0203136	-0.0854951	-0.0472712	0.153384	-0.0730105	-0.0286089	-0.0355964	-0.0258395	-0.0123696	-0.0500173	-0.0165417	-0.0241572	-0.0254058	-0.0519935	-0.00312272	-0.120175	-0.0518761	-0.0148427	0.0302138	-0.0191955	-0.0271119
10K_23141	0.0250718	-0.127568	-0.00756496	-0.10541	0.00735637	-0.00156939	-0.0814529	0.0210244	-0.0655515	-0.0141422	-0.0326582	-0.103255	-0.0232205	-0.0486783	-0.0430126	-0.0394941	-0.0682585	-0.0434019	-0.0199956	0.0255026	-0.0252803	-0.0179561	-0.0142221	-0.0316442	-0.0320746	-0.0106781	-0.039725	0.0176747	0.00466003	-0.0431537	-0.0330844	0.00763768	-0.01576	0.0441133	-0.00557747
10K_23142	-0.147256	0.091553	-0.0124024	-0.0919567	-0.141855	-0.157063	0.0266218	-0.0679156	-0.0631325	-0.0189449	-0.0215515	0.054987	-0.0740476	-0.059907	-0.0162401	-0.053005	-0.0567848	0.021966	-0.132246	-0.0801203	-0.118054	-0.0707716	-0.116343	-0.100234	-0.00286885	-0.0772011	-0.125441	-0.0899688	-0.0231043	-0.029089	-0.084115	0.049644	0.0186697	-0.0915776	-0.0704089
10K_23145	0.583474	0.580374	.	0.377188	0.414375	0.526718	0.351021	0.445239	0.4266	0.450502	0.406113	0.484999	0.472916	0.409161	0.527851	0.420346	0.426627	.	0.501965	0.531326	0.393498	0.423353	0.413219	0.3889	0.536734	0.441676	0.444756	0.517542	0.510026	0.415467	0.472811	0.564924	0.522504	0.474544	0.466283
10K_23146	-0.211097	-0.227203	-0.130072	.	-0.128527	-0.234376	-0.0701319	-0.147793	-0.159923	-0.164064	-0.0896736	-0.190593	-0.117312	-0.178019	-0.220761	-0.212479	-0.0653196	-0.0467778	-0.187721	-0.158397	-0.125146	-0.191166	-0.0987456	-0.14679	-0.219196	-0.178157	-0.160238	-0.210183	-0.152253	-0.138139	-0.166967	-0.142704	-0.200776	-0.0650471	-0.110172
10K_23147	0.311802	0.360501	0.144811	0.129715	0.297359	0.277871	0.268109	0.359314	0.302962	0.333453	0.318903	0.226473	0.361052	0.340965	0.37022	0.402737	0.323805	.	0.434593	0.384964	0.317491	0.312355	0.297928	0.367144	0.40688	0.246367	0.328877	0.301285	0.320828	0.356163	0.282788	0.357834	0.400505	0.34512	0.210972
10K_23148	0.744945	0.633278	0.502001	0.628683	0.640041	0.653963	0.648226	0.688831	0.727803	0.712173	0.614649	0.723649	0.636882	0.750208	0.65267	0.606708	0.680418	0.468644	0.650975	0.613108	0.652043	0.693026	0.624178	0.688802	0.629673	0.578456	0.590346	0.561027	0.607608	0.604545	0.573752	0.563688	0.547879	0.63235	0.594865
10K_23149	0.598098	0.593102	0.435857	0.405779	0.452694	0.531605	0.388526	0.480182	0.462022	0.481188	0.419862	0.54274	0.476408	0.436454	0.534158	0.437321	0.449583	.	0.527976	0.563922	0.396485	0.475931	0.387969	0.475737	0.566648	0.477073	0.460514	0.499806	0.551851	0.462331	0.502046	0.59247	0.549171	0.496177	0.474749
10K_23150	0.619424	0.761311	0.573689	0.609271	0.692799	0.701983	0.568116	0.379539	0.578593	0.513595	0.553671	0.531251	0.415047	0.448863	0.603764	0.756505	0.556423	0.369779	0.656728	0.719565	0.740627	0.611688	0.32583	0.685054	0.654753	0.456629	0.561477	0.678972	0.560822	0.719687	0.596573	0.530252	0.604337	0.667521	0.685101
10K_23151	0.63426	0.810452	0.571555	0.644404	0.677201	0.736135	0.60293	0.428224	0.668186	0.559804	0.598168	0.53584	0.51775	0.551887	0.666015	0.77145	0.57944	0.387281	0.692577	0.732789	0.700981	0.686126	0.382758	0.706235	0.694417	0.513114	0.563519	0.75091	0.644398	0.778017	0.649184	0.610244	0.637723	0.681996	0.671536
10K_23152	0.467744	0.591452	0.319876	0.524355	0.443019	0.567521	0.495463	0.323467	0.566153	0.406739	0.504624	0.332346	0.521953	0.556596	0.604484	0.529144	0.455473	0.287394	0.553906	0.535258	0.422025	0.533275	0.396504	0.600573	0.567325	0.532312	0.454357	0.627608	0.544334	0.633236	0.518862	0.562158	0.551962	0.530479	0.453332
10K_23153	0.510027	0.485651	0.581501	0.545083	0.580927	0.583296	0.508006	0.553764	0.585077	0.534221	0.547363	0.578288	0.559635	0.610021	0.524692	0.570647	0.649549	0.511241	0.523264	0.563552	0.523998	0.618699	0.53096	0.559261	0.490566	0.458641	0.609083	0.506583	0.56459	0.583018	0.437962	0.544145	0.502263	0.501707	0.555891
10K_23154	0.533918	0.550152	0.58082	0.572546	0.603262	0.560712	0.555597	0.676959	0.594241	0.575105	0.517887	0.582175	0.620355	0.616555	0.547119	0.563697	0.69919	0.56081	0.538485	0.577347	0.505966	0.667313	0.657821	0.630255	0.579438	0.595024	0.707262	0.499225	0.554589	0.549208	0.48649	0.576701	0.524557	0.553653	0.586229
10K_23155	0.390028	0.366796	0.262476	0.207345	0.363754	0.399007	0.271986	0.255719	0.31226	0.290305	0.28864	0.369762	0.254021	0.290145	0.314164	0.363277	0.356184	.	0.330902	0.444123	0.370872	0.315588	0.290762	0.335692	0.356049	0.298411	0.322311	0.257247	0.29317	0.383659	0.344132	0.36754	0.36739	0.267054	0.338461
10K_23156	0.469593	0.517817	0.455836	0.344808	0.531086	0.499676	0.470325	0.494731	0.494546	0.517331	0.53318	0.46337	0.410015	0.473888	0.521235	0.497947	0.473755	0.286129	0.473506	0.567461	0.476543	0.499041	0.395093	0.442557	0.404666	0.428086	0.398964	0.448846	0.539704	0.465667	0.424984	0.479044	0.496982	0.566641	0.342238
10K_23158	0.652415	0.649752	0.455166	0.333018	0.511031	0.586135	0.438761	0.352113	0.611089	0.58719	0.627902	0.544082	0.539503	0.529352	0.478837	0.479299	0.446666	0.178047	0.694551	0.547549	0.636266	0.538407	0.458108	0.585476	0.4551	0.426599	0.608253	0.53989	0.604946	0.536939	0.538667	0.555882	0.681769	0.649797	0.578463
10K_23159	0.608401	0.655005	0.542364	0.697519	0.595733	0.611031	0.632361	0.531918	0.602907	0.633534	0.628968	0.632693	0.651895	0.644525	0.593402	0.580346	0.609822	0.56345	0.630973	0.612011	0.579055	0.628032	0.651412	0.533243	0.570507	0.728871	0.679441	0.602599	0.621333	0.444687	0.537902	0.68307	0.592147	0.628758	0.602889
10K_23160	0.608178	0.6855	0.559415	0.699917	0.625855	0.604282	0.652972	0.518129	0.615648	0.651359	0.641869	0.670391	0.664405	0.701053	0.613417	0.581573	0.62249	0.564089	0.633733	0.607191	0.647616	0.690843	0.709815	0.581014	0.621066	0.746034	0.696931	0.586884	0.593029	0.494304	0.518675	0.712929	0.553159	0.635809	0.626829
10K_23162	0.0945318	0.0814746	0.107369	0.100304	0.0624	0.0468558	0.104611	0.183644	0.0496036	0.0557813	0.0384699	0.100676	0.106538	0.0968167	0.107981	0.101876	0.105034	0.0438686	0.0539474	0.151172	0.0961887	0.104365	0.0630487	0.0833407	0.0213438	0.129132	0.13423	0.119128	0.238733	-0.00724339	0.114148	0.146504	0.201126	0.305522	0.0659833
10K_23164	0.396514	0.457372	0.45857	.	0.366465	0.398112	0.428418	0.410488	0.314417	0.437806	0.313389	0.341827	0.467931	0.329793	0.334387	0.429803	0.249105	.	0.452114	0.497821	0.409421	0.210303	0.269936	0.280856	0.367689	0.333628	0.413708	0.42732	0.428333	0.225829	0.334991	0.237682	0.314075	0.391384	0.333609
10K_23165	0.0275284	-0.0535773	-0.0204989	-0.0284395	0.0337306	-0.097227	-0.115963	-0.0510471	-0.055663	0.0351493	0.0255972	-0.042702	-0.137852	-0.0461842	-0.0394544	-0.0192901	0.104142	.	-0.172494	-0.103479	-0.104696	0.0360726	0.13967	-0.0230584	-0.0482032	0.0435592	-0.101187	-0.0974558	0.0712098	-0.0195902	-0.00935833	0.0149955	0.0753801	0.0391345	-0.0607833
10K_23167	0.0911544	0.17738	0.282869	0.160156	0.255321	0.172405	0.232192	0.260059	0.282714	0.220481	0.302103	0.166322	0.24618	0.190316	0.304869	0.275035	0.275089	.	0.225626	0.174935	0.248619	0.259271	0.245154	0.241819	0.151746	0.233916	0.0908042	0.196802	0.340758	0.246539	0.130271	0.246706	0.356145	0.226544	0.295594
10K_23168	0.205542	0.240721	0.108397	0.0464982	0.200206	0.291455	0.322938	0.328712	0.240244	0.322297	0.254172	0.305986	0.294571	0.22776	0.173925	0.380055	0.0251186	.	0.22577	0.150112	0.206694	0.186442	0.25602	0.196127	0.254491	0.209979	0.188442	0.18401	0.279797	0.226415	0.224818	0.28031	0.280987	0.267948	0.157416
10K_23169	0.0953733	0.10979	-0.0154834	-0.0242976	0.0625527	0.222063	0.0257487	0.120986	0.017872	0.158777	0.119041	0.0602935	-0.0285611	0.0663127	0.129886	0.151326	0.0791554	0.0375821	0.0410805	0.196198	-0.0165705	0.0563526	0.217653	0.0790102	0.200788	0.138333	-0.00218301	0.166418	0.0664905	0.112386	0.218213	0.0531244	0.0770971	-0.039337	0.0705006
10K_23170	0.0699674	0.0885699	0.0177337	0.140752	0.0380381	0.150479	-0.020752	0.11014	0.0176819	0.0253639	0.0981631	-0.0120269	-0.0380962	0.046127	0.154979	0.0124946	0.13084	0.0329301	0.160237	0.0845021	0.043039	0.160971	0.131534	0.0644923	0.0400729	0.1094	-0.0375086	0.0894165	0.15483	0.0904058	0.144926	0.0700554	0.0762165	0.15369	0.153239
10K_23171	0.361134	0.357043	0.436974	0.1656	0.340767	0.40712	0.355364	0.271996	0.346487	0.334219	0.2805	0.334505	0.226919	0.34953	0.187109	0.424767	0.18897	0.239465	0.265129	0.387071	0.389034	0.327964	0.376192	0.359555	0.364738	0.20304	0.203456	0.442151	0.355038	0.247868	0.154972	0.307403	0.243459	0.370468	0.316452
10K_23172	0.389336	0.350766	0.449754	0.170232	0.353473	0.435538	0.373703	0.283658	0.371581	0.327115	0.275673	0.347703	0.230532	0.402208	0.159508	0.460638	0.255569	0.293111	0.304908	0.403288	0.40474	0.302436	0.386001	0.351703	0.39467	0.227867	0.249385	0.445577	0.343598	0.266673	0.100062	0.310007	0.272542	0.384109	0.329768
10K_23173	0.545986	0.468885	0.548579	0.636797	0.599042	0.488685	0.554949	0.447053	0.444257	0.510581	0.444164	0.399823	0.61587	0.539578	0.483469	0.388097	0.469884	0.448784	0.55132	0.547631	0.503529	0.52145	0.43503	0.43201	0.490042	0.489852	0.555119	0.419367	0.552033	0.53743	0.374414	0.545564	0.564507	0.548468	0.533824
10K_23174	0.136413	0.108739	0.0246979	.	0.131764	0.252145	0.0228079	0.0078357	-0.0244966	0.0189382	0.0389723	0.177948	.	-0.0199203	.	0.17277	0.0208691	.	-0.0432065	.	0.0521403	0.0465237	0.0743739	0.0191254	0.0847762	-0.0738235	.	.	-0.0585264	0.0206597	-0.0244227	0.116721	-0.00311646	0.0656714	.
10K_23175	0.147043	0.100266	0.0573854	0.0588818	0.0611479	0.016983	0.229918	0.210653	0.242752	0.266908	0.329949	0.13693	0.109976	0.184185	0.283082	0.0175303	0.105119	.	0.322881	0.124988	0.202376	0.171198	0.170576	0.236135	0.215853	0.278573	0.0517585	0.271326	0.345302	0.333919	0.208199	0.151711	0.238902	0.189251	0.0209729
10K_23176	-0.0111226	0.0310582	-0.198113	.	-0.0402995	0.0125518	-0.0263695	0.0139584	-0.0647227	0.00182216	0.117482	0.209978	.	-0.046889	.	0.162669	-0.116241	.	-0.0583443	.	0.00177905	-0.0409611	0.027203	0.0346882	0.0768895	-0.107053	.	0.0514659	-0.145124	-0.0929181	-0.0404186	-0.0893497	-0.172169	-0.111774	.
10K_23177	0.280792	0.254417	0.130048	.	0.144292	0.149796	0.307183	0.34799	0.360312	0.340857	0.448424	0.235784	.	0.250236	.	0.160053	0.158562	.	0.396476	0.232974	0.33006	0.299295	0.244189	0.3045	0.332315	0.368301	0.149705	0.4161	0.520379	0.442249	0.374494	0.220156	0.29876	0.314387	0.0963991
10K_23178	0.139734	0.163231	-0.0791195	.	0.0477343	0.112648	0.0300287	0.13262	0.0371322	0.0961768	0.242494	0.24388	.	0.0113534	.	0.309657	0.00829817	.	-0.0186466	.	0.123997	0.0294077	0.120723	0.0717628	0.172424	-0.0447481	.	0.147165	-0.0342274	0.000820137	0.122308	-0.0578114	-0.0552629	0.0291533	.
10K_23180	0.362402	0.275052	0.0749728	.	0.2247	0.180127	0.169669	0.314625	0.232753	0.288796	0.286624	0.177964	.	0.251489	.	0.435224	0.197875	.	0.187684	.	0.266992	0.25466	0.295613	0.269301	0.267131	0.232909	.	0.359916	0.253086	0.296391	0.347473	0.13848	0.200545	0.267234	.
10K_23181	0.295199	0.270203	0.157141	.	0.220152	0.213361	0.244348	0.277015	0.279406	0.346334	0.327762	0.241016	.	0.269396	.	0.195012	0.131604	.	0.358233	.	0.291608	0.276589	0.202607	0.206815	0.308253	0.248269	.	0.313183	0.465225	0.322607	0.349694	0.294413	0.301236	0.321988	.
10K_23183	-0.104013	-0.100927	.	.	-0.176589	-0.175158	-0.0953824	-0.130777	.	-0.193922	-0.113904	-0.168726	.	-0.107764	.	-0.242089	.	.	-0.0979338	.	-0.138893	-0.164844	-0.163697	-0.120458	-0.173981	.	.	-0.114181	-0.0842173	-0.167039	-0.102866	-0.00202289	-0.072931	-0.0494301	.
10K_23186	0.285937	0.297746	.	.	0.333187	0.232445	0.308229	0.257378	0.216289	0.314206	0.229286	0.302952	.	0.144627	.	0.272704	.	.	0.239126	.	0.227659	0.258445	0.174878	0.258396	0.239366	0.433556	.	0.318806	0.350841	0.274468	0.405233	0.321629	0.419303	0.398021	.
10K_23190	0.335966	0.359985	.	.	0.385976	0.3133	0.409769	0.329123	0.309269	0.353924	0.303092	0.406647	.	0.217517	.	0.354888	.	.	0.330641	.	0.254897	0.369502	0.253679	0.346797	0.325424	0.49731	.	0.401066	0.421668	0.351865	0.436224	0.38907	0.497439	0.455791	.
10K_23191	0.365188	0.386478	.	.	0.415946	0.380602	0.484171	0.39582	0.367619	0.387865	0.364378	0.470018	.	0.349355	.	0.421313	.	.	0.400638	.	0.313696	0.455506	0.318691	0.423688	0.403128	0.458295	.	0.474713	0.446147	0.410018	0.485489	0.411675	0.554944	0.492956	.
10K_23192	0.412823	0.46277	.	.	0.547705	0.54283	0.594917	0.496674	.	0.433695	0.472526	0.584676	.	0.530363	.	0.501921	.	.	0.492885	.	0.444764	0.508603	0.41123	0.568697	0.465251	.	.	0.627409	0.418916	0.512336	0.578015	0.582935	0.62093	0.48429	.
10K_23193	0.342168	0.367333	.	.	0.212943	0.345121	0.37413	0.343666	0.211924	0.252787	0.333193	0.276467	.	0.210969	.	0.323002	.	.	0.359286	.	0.295306	0.424153	0.281108	0.225247	0.400581	0.388527	.	0.305482	0.393795	0.31074	0.309712	0.21992	0.354496	0.37662	.
10K_23199	0.315955	0.382578	.	.	0.42299	0.372957	0.484683	0.407933	.	0.297213	0.308489	0.404922	.	0.362465	.	0.412243	.	.	0.363439	.	0.329548	0.452597	0.253453	0.381601	0.348631	0.388809	.	0.451662	0.32286	0.40329	0.440153	0.408902	0.446476	0.40554	.
10K_23202	0.271026	0.341438	.	.	0.36254	0.269865	0.350081	0.321117	.	0.198932	0.225989	0.33617	.	0.291315	.	0.346081	.	.	0.262334	.	0.254465	0.342709	0.178798	0.290507	0.281044	.	.	0.378227	0.216018	0.310952	0.32405	0.345947	0.303074	0.30101	.
10K_23214	0.115151	0.166182	.	.	0.115274	0.0417663	0.0172629	0.13188	0.170065	0.166393	0.142499	0.159941	.	0.106022	.	0.152043	.	.	0.184797	.	0.0866386	0.111902	0.101434	-0.0290425	0.108242	0.136326	.	0.160217	0.139598	0.136717	0.142618	0.16437	0.177315	0.264506	.
10K_23217	0.549487	0.517984	.	.	0.388009	0.397552	0.387275	0.403624	0.396172	0.459325	0.410312	0.406798	.	0.29763	.	0.417468	.	.	0.467262	.	0.323689	0.361492	0.315573	0.21632	0.292497	0.397063	.	0.479836	0.466913	0.374727	0.535556	0.392762	0.436565	0.48805	.
10K_23218	0.665656	0.628431	.	.	0.466849	0.558163	0.537421	0.512519	0.661954	0.523663	0.571502	0.614218	.	0.429513	.	0.567089	.	.	0.535473	.	0.461978	0.44989	0.461327	0.286796	0.45162	0.414559	.	0.574405	0.515652	0.428346	0.630734	0.49472	0.54376	0.627979	.
10K_23219	0.713799	0.723947	.	.	0.65557	0.630261	0.6481	0.558487	0.693612	0.679057	0.657075	0.681852	.	0.579625	.	0.744613	.	.	0.729411	.	0.690297	0.681615	0.687147	0.697028	0.69631	0.662017	.	0.710242	0.722048	0.653614	0.587472	0.643223	0.684475	0.676089	.
10K_23220	0.278583	0.292944	.	.	0.278904	0.404663	0.269585	0.315723	0.449705	0.33644	0.369817	0.431033	.	0.186401	.	0.442647	.	.	0.273819	.	0.32214	0.226233	0.204097	0.239304	0.393393	0.254574	.	0.24584	0.206705	0.222106	0.310772	0.253261	0.364853	0.339692	.
10K_23221	0.603813	0.612769	.	.	0.465748	0.581001	0.489219	0.377969	0.480155	0.548975	0.546274	0.545394	.	0.437113	.	0.570015	.	.	0.517125	.	.	0.576645	0.390994	0.524822	0.522713	0.409129	.	.	0.52594	0.432834	0.604597	0.569105	0.599799	0.577235	.
10K_23222	0.571871	0.515949	.	.	0.398413	0.406452	0.386549	0.409384	0.402872	0.489416	0.378592	0.384132	.	0.287532	.	0.399901	.	.	0.489483	.	0.332027	0.385652	0.355927	0.213352	0.307703	0.405496	.	0.512256	0.495537	0.366167	0.532563	0.387893	0.431094	0.454085	.
10K_23223	0.632841	0.599339	.	.	0.468793	0.558541	0.469531	0.343327	0.523814	0.565047	0.531177	0.56873	.	0.45499	.	0.575577	.	.	0.531172	.	0.41081	0.545827	0.34417	0.50868	0.558911	0.446344	.	.	0.576715	0.470178	0.584577	0.563474	0.603563	0.594449	.
10K_23224	0.410023	0.43936	.	.	0.392024	0.306185	0.408177	0.239099	0.372143	0.403406	0.339759	0.389468	.	0.325459	.	0.459191	.	.	0.458823	.	0.450935	0.439089	0.364494	0.447369	0.422452	0.435276	.	0.426077	0.40686	0.411508	0.426007	0.390515	0.334939	0.359254	.
10K_23225	0.699572	0.693541	.	.	0.64301	0.6119	0.670872	0.595164	0.687549	0.69194	0.583567	0.62046	.	0.644963	.	0.703104	.	.	0.707071	.	0.732096	0.685754	0.61411	0.654223	0.672119	0.668609	.	0.685033	0.761696	0.613987	0.690628	0.622619	0.555543	0.570621	.
10K_23228	0.0219517	0.122438	.	.	0.0623776	0.183787	0.069609	0.102882	0.151644	0.194871	0.118874	0.164973	.	0.0665612	.	0.247647	.	.	-0.0887107	.	0.159756	0.0345744	0.168097	0.0860577	0.193249	0.0497127	.	0.0952851	-0.0377947	0.115001	0.0172507	0.0204831	0.0777401	0.121304	.
10K_23229	0.488976	0.417365	.	.	0.438093	0.464747	0.427388	0.482082	0.375161	0.523237	0.467057	0.399705	.	0.421866	.	0.459284	0.340452	.	0.390723	.	0.20516	0.416359	0.359828	0.434172	0.567075	0.327699	.	0.419793	0.370101	0.479105	0.477856	0.451887	0.459934	0.47579	.
10K_23230	0.454509	0.507607	.	.	0.37237	0.491139	0.41384	0.382331	0.439533	0.489289	0.379083	0.447581	.	0.34602	.	0.46677	.	.	0.315977	.	0.393156	0.290359	0.328497	0.387578	0.439578	0.245042	.	0.396881	0.313199	0.398767	0.448113	0.332029	0.352529	0.428946	.
10K_23232	0.533818	0.532897	.	.	0.438722	0.486896	0.43202	0.418535	0.446939	0.399946	0.367212	0.407756	.	0.408452	.	0.409817	.	.	0.471753	.	0.338418	0.310413	0.413207	0.367674	0.411743	0.341321	.	0.415491	0.450678	0.372567	0.49366	0.468909	0.44153	0.488749	.
10K_23233	0.574565	0.60005	.	.	0.51722	0.596029	0.505599	0.545667	0.562249	0.52154	0.462586	0.52567	.	0.513318	.	0.549247	0.345255	.	0.482587	.	0.487353	0.409961	0.470274	0.46618	0.54046	0.332925	.	0.464368	0.521376	0.463028	0.521036	0.483392	0.428965	0.587013	.
10K_23234	-0.222592	-0.21855	.	.	-0.245638	-0.297438	-0.314768	-0.188841	-0.22802	-0.235899	-0.266352	-0.298198	.	-0.318425	.	-0.216307	.	.	-0.278121	.	-0.314705	-0.289434	-0.303798	-0.281399	-0.261818	-0.314734	.	-0.23662	-0.311642	-0.258436	-0.274568	-0.215596	-0.280213	-0.197412	.
10K_23236	0.553401	0.504692	.	.	0.527822	0.625092	0.523908	0.588571	0.555287	0.505543	0.559038	0.509714	.	0.589505	.	0.500409	.	.	0.55847	.	0.616193	0.42505	0.556495	0.505456	0.621508	0.450863	.	0.471712	0.653312	0.447873	0.462603	0.504871	0.47884	0.569272	.
10K_23237	0.535359	0.464046	.	.	0.480941	0.551803	0.511041	0.521055	0.484942	0.430783	0.482512	0.414989	.	0.550807	.	0.420141	.	.	0.595145	.	0.525719	0.404121	0.531555	0.480927	0.49557	0.492321	.	0.461307	0.637414	0.430897	0.50235	0.532123	0.488262	0.498651	.
10K_23238	0.516614	0.519873	.	.	0.454482	0.535817	0.472652	0.440438	0.473064	0.516509	0.509473	0.559663	.	0.502578	.	0.500078	.	.	0.491633	.	0.481223	0.397732	0.426573	0.539914	0.550317	0.530499	.	0.50651	0.591137	0.454525	0.359663	0.559424	0.510782	0.561172	.
10K_23239	0.491814	0.398511	.	.	0.460355	0.503581	0.500411	0.540052	0.456502	0.39435	0.488269	0.383646	.	0.525498	.	0.402843	.	.	0.591379	.	0.55861	0.364248	0.516107	0.471137	0.478822	0.459535	.	0.440888	0.654637	0.440796	0.429437	0.468274	0.447285	0.449127	.
10K_23240	0.504892	0.403647	.	.	0.482224	0.560836	0.492696	0.566859	0.487543	0.440225	0.543464	0.448212	.	0.537814	.	0.448764	.	.	0.522564	.	0.630548	0.346541	0.522261	0.471516	0.583818	0.406425	.	0.424583	0.662547	0.403076	0.356756	0.449104	0.420549	0.518766	.
10K_23241	0.439632	0.393362	.	.	0.382402	0.475991	0.424495	0.397957	0.408538	0.476511	0.477173	0.53311	.	0.389983	.	0.446075	0.374689	.	0.445848	.	0.467589	0.324759	0.393561	0.45871	0.4435	0.505946	.	0.448255	0.554872	0.350928	0.247731	0.434141	0.426549	0.505993	.
10K_23243	0.260239	0.155477	.	.	0.282173	0.285311	0.358181	0.328485	0.247285	0.216409	0.356632	0.260117	.	0.361302	.	0.248603	.	.	0.40915	.	0.377286	0.231054	0.324305	0.273243	0.290867	0.281079	.	0.271761	0.409981	0.317758	0.253705	0.290371	0.23512	0.255275	.
10K_23244	0.342057	0.352132	.	.	0.347824	0.344136	0.368087	0.428239	0.420124	0.381262	0.423881	0.389293	.	0.366821	.	0.408538	0.409278	.	0.39378	.	0.29434	0.367062	0.437307	0.332985	0.424333	0.337526	.	0.417522	0.428148	0.467609	0.259135	0.380406	0.42239	0.49559	.
10K_23245	0.21917	0.203353	.	.	0.200932	0.212617	0.209942	0.320485	0.264947	0.206499	0.220706	0.173086	.	0.208535	.	0.228544	0.271188	.	0.213319	.	0.168369	0.208498	0.214708	0.143267	0.267454	0.192096	.	0.237892	0.261645	0.27316	0.185894	0.238175	0.27216	0.330099	.
10K_23246	0.105685	0.0813294	.	.	0.0808683	0.0683943	0.0929034	0.18357	0.0999918	0.0895131	0.0806695	0.0250166	.	0.0842547	.	0.0763387	0.133701	.	0.0919039	.	0.0464613	0.0833063	0.066637	0.0304226	0.138535	0.0745182	.	0.120289	0.140495	0.110429	0.0893682	0.108488	0.163072	0.199534	.
10K_23248	0.666335	0.703905	.	.	0.642724	0.635862	0.611063	0.631121	0.6516	0.642103	0.66113	0.617954	.	0.635599	.	0.687593	0.685118	.	0.666476	.	0.567355	0.664277	0.667215	0.617873	0.714911	0.588196	.	0.620522	0.658355	0.681968	0.580282	0.718081	0.702956	0.721312	.
10K_23250	0.806381	0.815207	.	.	0.724578	0.774365	0.710489	0.687479	0.684514	0.73744	0.736431	0.697761	.	0.672865	.	0.754438	0.722356	.	0.720495	.	0.679688	0.7219	0.712123	0.696039	0.772762	0.613465	.	0.657157	0.731571	0.724021	0.723082	0.768029	0.733138	0.758424	.
10K_23251	0.615992	0.451478	.	.	0.400088	0.435756	0.281909	0.268331	0.415888	0.397115	0.45382	0.376731	.	0.326451	.	0.445033	0.300491	.	0.502285	.	0.417171	0.449187	0.384929	0.413606	0.501487	0.420195	.	0.495977	0.291675	0.457129	0.400726	0.497922	0.347594	0.350255	.
10K_23252	0.586415	0.470174	.	.	0.464029	0.417379	0.307385	0.330783	0.469229	0.444749	0.369838	0.38754	.	0.338139	.	0.449717	0.278896	.	0.498827	.	0.386597	0.492004	0.368371	0.377001	0.492841	0.417034	.	0.514733	0.36089	0.469975	0.490739	0.426457	0.396737	0.467804	.
10K_23253	0.515846	0.559274	.	.	0.550756	0.469801	0.461268	0.409487	0.499112	0.53009	0.514139	0.505131	.	0.564999	.	0.506522	0.43953	.	0.641196	.	0.471052	0.533029	0.529911	0.552368	0.499388	0.467625	.	0.558629	0.523292	0.602735	0.481592	0.491686	0.479389	0.49768	.
10K_23254	0.466011	0.396038	.	.	0.337537	0.377511	0.301944	0.380278	0.284266	0.295502	0.284383	0.267712	.	0.283448	.	0.260837	0.41437	.	0.280931	.	0.319326	0.308033	0.273919	0.249132	0.345219	0.2595	.	0.280697	0.328276	0.268307	0.42424	0.348481	0.304991	0.341427	.
10K_23255	0.618219	0.51087	.	.	0.441242	0.471102	0.349079	0.279758	0.473359	0.402329	0.514656	0.412714	.	0.38654	.	0.460943	0.409628	.	0.483456	.	0.459288	0.430055	0.417152	0.422589	0.556302	0.437889	.	0.507418	0.345613	0.428944	0.462828	0.572329	0.382297	0.408357	.
10K_23256	0.683254	0.697712	.	.	0.605198	0.753663	0.674279	0.573271	0.53086	0.573353	0.626949	0.622806	.	0.533658	.	0.600146	0.536315	.	0.515411	.	0.674557	0.562122	0.589044	0.516025	0.608114	0.464651	.	0.543495	0.565705	0.582201	0.646391	0.573752	0.531993	0.536004	.
10K_23258	-0.00863383	0.0921741	.	.	-0.00203593	-0.00241521	0.0317239	0.0208583	0.0348972	-0.0206082	-0.0305728	0.0042577	.	0.0576787	.	0.164151	0.0473272	.	0.0367035	.	0.0762592	0.0690847	0.123805	0.055147	0.0350461	0.0381677	.	0.157996	-0.0382413	0.111736	0.00692735	-0.0321121	0.0713336	0.0691279	.
10K_23259	0.114292	0.131544	.	.	0.0418788	0.0588587	0.120145	-0.0027028	0.0962408	0.0885702	0.0406295	0.0518635	.	0.127827	.	0.177713	.	.	0.0391272	.	0.0399444	0.11681	0.153875	0.0548909	-0.00257077	0.125663	.	0.118861	-0.0247721	0.0708302	0.0303009	-0.0137407	0.0951775	0.0871302	.
10K_23260	-0.0446685	-0.13184	.	.	-0.137319	-0.180997	-0.129479	-0.0948115	-0.0740669	-0.0289117	-0.108725	-0.167876	.	-0.134397	.	-0.120921	.	.	-0.0976987	.	-0.151872	-0.0240998	-0.135609	-0.195198	-0.167069	-0.0170893	.	-0.15526	-0.147062	-0.222481	-0.135771	-0.146635	-0.194736	-0.0796337	.
10K_23262	0.295207	0.351481	0.234261	.	0.218288	0.32539	0.329913	0.25172	0.294748	0.37336	0.373672	0.217198	.	0.289806	.	0.441882	0.323573	.	0.352254	.	0.232719	0.29253	0.273158	0.338937	0.269796	0.28853	.	0.281112	0.367841	0.230291	0.253196	0.300325	0.307427	0.290169	.
10K_23263	0.255097	0.234178	0.273295	.	0.231305	0.306203	0.163839	0.200325	0.216601	0.249269	0.207907	0.207938	.	0.171866	.	0.356708	0.221554	.	0.296479	.	0.238386	0.198889	0.211676	0.397938	0.251421	0.310192	.	0.263991	0.370133	0.313251	0.20742	0.277342	0.331232	0.414613	.
10K_23264	0.153905	0.2316	0.186486	.	0.150116	0.17253	0.224996	0.294987	0.200214	0.280845	0.276637	0.159088	.	0.206581	.	0.178689	0.0803908	.	0.152872	.	0.0804127	0.180158	0.192509	0.191837	0.200722	0.185715	.	0.174203	0.204243	0.178645	0.113164	0.242804	0.163315	0.204518	.
10K_23265	0.318135	0.358815	0.321413	.	0.294439	0.418942	0.293411	0.242305	0.367405	0.422687	0.327174	0.34206	.	0.342914	.	0.440014	0.227043	.	0.446695	.	0.367492	0.358822	0.248509	0.42593	0.327058	0.379637	.	0.30965	0.339379	0.430002	0.319622	0.319184	0.434981	0.411417	.
10K_23266	0.400453	0.375791	0.225566	.	0.327779	0.379926	0.26936	0.368329	0.328285	0.346775	0.274522	0.31761	.	0.321223	.	0.421851	0.27415	.	0.376438	.	0.295247	0.345059	0.395385	0.341642	0.427472	0.293715	.	0.39329	0.391962	0.353743	0.285773	0.399576	0.443655	0.504878	.
10K_23267	0.516928	0.470013	.	.	0.314567	0.456713	0.508197	0.510483	0.565065	0.599163	0.608238	0.612983	.	0.55224	.	0.520327	0.364535	.	0.536887	.	0.274633	0.483517	0.322926	0.456154	0.599702	0.33372	.	0.476917	0.403715	0.472808	0.395141	0.463527	0.436386	0.471721	.
10K_23268	0.634792	0.617215	0.30377	.	0.673422	0.724074	0.640828	0.547396	0.666499	0.664939	0.660408	0.649435	.	0.705361	.	0.596804	0.663064	.	0.705046	.	0.708054	0.642924	0.709084	0.72312	0.672528	0.694448	.	0.581014	0.713749	0.58283	0.612853	0.599369	0.654983	0.656589	.
10K_23269	0.684066	0.708967	0.419205	.	0.653448	0.713354	0.618863	0.576923	0.666143	0.670752	0.625125	0.632298	.	0.683605	.	0.639987	0.607526	.	0.682182	.	0.690025	0.662093	0.641408	0.659399	0.671618	0.647609	.	0.564089	0.691724	0.612988	0.566233	0.613038	0.69721	0.741742	.
10K_23270	0.582863	0.536664	.	.	0.336458	0.511915	0.547374	0.522143	0.600517	0.611133	0.582093	0.642558	.	0.60558	.	0.543114	0.420335	.	0.602244	.	0.299945	0.528944	0.405966	0.47219	0.680585	0.386481	.	0.511378	0.43916	0.48972	0.454335	0.499572	0.50263	0.554282	.
10K_23274	-0.0975045	.	.	.	-0.12991	-0.11906	-0.0862031	-0.0681974	-0.0705994	-0.0687126	-0.0726991	-0.0585051	.	-0.113045	.	-0.0859993	.	.	-0.10889	.	-0.13171	-0.121465	-0.14752	-0.10616	-0.0631761	.	.	-0.034809	-0.0808131	-0.0731066	-0.106773	.	-0.139626	-0.0461258	.
10K_23275	-0.148426	.	.	.	-0.1872	-0.18862	-0.141608	-0.121836	-0.130021	-0.123001	-0.133306	-0.120565	.	-0.158804	.	-0.117227	.	.	-0.161141	.	-0.182277	-0.175563	-0.211596	-0.142273	-0.108958	.	.	-0.0714089	-0.128987	-0.131987	-0.16462	.	-0.183862	-0.127779	.
10K_23277	0.166245	0.1559	.	.	0.285891	0.11017	0.0725753	0.139106	0.150998	0.222763	0.0801879	0.0269359	.	0.163886	.	0.0491202	.	.	0.171475	.	0.0955745	0.0677273	0.0949918	0.0735239	0.0958622	0.171583	.	0.0906138	0.240183	0.19061	0.224751	0.122154	0.00265407	0.0910648	.
10K_23278	0.36302	0.224468	0.129259	.	0.0988602	0.422888	0.192484	0.266052	0.251936	0.199405	0.247649	0.271049	.	0.104712	.	0.371186	0.285227	.	0.35434	.	0.282703	0.299506	0.356981	0.41546	0.339197	0.285655	.	0.330801	0.341918	0.0880134	0.163617	0.125913	0.300112	0.345243	.
10K_23279	0.496676	0.357255	0.210581	.	0.254462	0.516851	0.445865	0.423571	0.377597	0.454626	0.476646	0.449142	.	0.46427	.	0.364424	0.227321	.	0.461299	.	0.369831	0.453464	0.402073	0.40147	0.46322	0.41445	.	0.521682	0.467611	0.3014	0.243689	0.339116	0.465231	0.351766	.
10K_23280	0.278918	0.250874	0.0923871	.	0.372537	0.263063	0.176088	0.23944	0.240468	0.254704	0.175632	0.126995	.	0.216571	.	0.212519	.	.	0.293389	.	0.222874	0.203777	0.234941	0.214618	0.250081	0.316119	.	0.284684	0.356196	0.264893	0.357122	0.131779	0.0640833	0.141552	.
10K_23282	0.0770027	0.023891	0.205924	.	0.00300073	-0.0501212	0.0370523	-0.117899	0.117366	0.02727	0.111864	0.0894387	.	-0.0939351	.	0.165538	0.0488625	.	0.0825506	.	0.15648	0.105013	0.190725	0.0772822	0.120426	0.0786942	.	0.0435856	0.034828	0.0848323	-0.103924	0.210492	0.156545	0.266266	.
10K_23283	0.456006	0.607004	0.54251	.	0.638527	0.469432	0.475393	0.383225	0.52328	0.547643	0.61838	0.558618	.	0.449871	.	0.582415	0.266041	.	0.461415	.	0.545723	0.350597	0.472487	0.492784	0.619454	0.424972	.	0.544052	0.546072	0.653054	0.309514	0.366012	0.348428	0.482707	.
10K_23284	0.346533	0.259703	0.412282	.	0.319282	0.111462	0.116405	0.074424	0.194574	0.243038	0.274908	0.202256	.	0.149418	.	0.220906	0.137671	.	0.152281	.	0.259216	0.148787	0.207281	0.220571	0.231969	0.145109	.	0.218877	0.126815	0.247736	0.0591027	0.231075	0.0975283	0.238229	.
10K_23285	0.42507	0.466453	.	.	0.42172	0.389546	0.266766	0.298171	0.334603	0.258607	0.173446	0.301679	0.274074	0.300131	0.200902	0.236006	0.181226	.	0.303263	0.255362	0.286471	0.198323	0.0510825	0.282204	0.266049	0.206606	0.313576	0.25308	0.328342	0.209995	0.252725	0.261553	0.303458	0.34736	0.359077
10K_23288	0.0871829	0.231369	0.322028	.	0.285857	0.217473	0.329892	0.199587	0.220265	0.309979	0.198537	0.222482	.	0.294064	.	0.224006	0.13706	.	0.347237	.	0.246217	0.235048	0.146298	0.166275	0.253562	0.277461	.	0.27048	0.430668	0.33261	0.290494	0.15377	0.190893	0.24001	.
10K_23289	0.380277	0.306233	.	.	0.379955	0.310687	0.146016	0.300575	0.170322	0.353435	0.2629	0.292867	.	0.360861	.	0.0979926	0.111676	.	0.271267	.	0.150692	0.197365	0.160073	0.31657	0.236425	0.213832	0.181614	0.273629	0.358172	0.218547	0.310893	0.134248	0.289188	0.249128	.
10K_23291	-0.0203829	0.0572696	0.188402	.	0.125292	0.102622	0.184394	0.10599	0.131187	0.135456	0.0672212	0.0805126	.	0.173867	.	0.106144	0.0582477	.	0.243418	.	0.135711	0.0670121	0.0855604	0.105764	0.145548	0.111922	.	0.165638	0.279792	0.164486	0.164566	0.0832386	0.115988	0.195388	.
10K_23292	-0.0604396	-0.0465273	.	.	-0.0257912	0.0129753	0.0221698	0.0632332	0.0385821	-0.0103567	-0.0636508	-0.0666937	.	0.0351794	.	-0.0610321	.	.	0.0404673	.	0.0258947	-0.0367327	-0.0888089	-0.098295	-0.060351	-0.0156731	.	-0.000181647	0.00597241	-0.0842423	0.138672	-0.0245336	0.051959	0.00572948	.
10K_23293	-0.0238569	0.000362238	0.117426	.	0.0286502	0.0548606	0.0865671	0.0951581	0.0890982	0.0508986	-0.014298	-0.0246111	.	0.0721129	.	-0.0209373	.	.	0.120056	.	0.0767468	-0.00213308	-0.0351968	-0.0566574	0.00282615	0.0344746	.	0.0526479	0.0928111	-0.0220472	0.175481	-0.0329266	0.0577828	0.0572072	.
10K_23297	0.399614	0.419095	0.0869401	.	0.392696	0.404979	0.195794	0.40543	0.170664	0.326561	0.126971	0.305742	0.253579	0.210887	.	0.223617	0.252105	.	0.25936	0.332243	0.203929	0.30587	0.145204	0.316985	0.338319	0.223437	0.332328	0.162058	0.242068	0.123561	0.327034	0.245865	0.20912	0.242618	.
10K_23298	0.455768	0.468659	0.15217	.	0.421376	0.462301	0.261962	0.484873	0.237703	0.34551	0.183973	0.380672	0.310906	0.274144	0.317144	0.312091	0.301841	.	0.340111	0.400568	0.265267	0.320157	0.183755	0.338502	0.411197	0.291135	0.405402	0.223473	0.290012	0.1477	0.393262	0.259744	0.260182	0.287827	.
10K_23299	0.508999	0.356363	0.371962	0.404817	0.524466	0.56766	0.571538	0.556821	0.665928	0.654065	0.675893	0.577935	0.497895	0.646094	0.405891	0.50794	0.37463	.	0.514789	0.520055	0.478968	0.514323	0.441403	0.472154	0.468136	0.516475	0.57646	0.542571	0.681896	0.605217	0.331815	0.577133	0.655956	0.664147	0.576896
10K_23300	0.22538	0.318083	0.305956	0.0279564	0.1536	0.165602	0.316155	0.0322338	0.25845	0.13437	0.259578	0.240798	0.223017	0.25883	0.235282	0.383946	0.172844	.	0.273721	0.149715	0.376841	0.25028	0.460489	0.212361	0.268464	0.270753	0.0966918	0.40175	0.27181	0.394516	0.184341	0.286531	0.187472	0.272704	0.187612
10K_23301	0.161411	0.128183	0.240703	0.301818	0.244971	0.213559	0.293509	0.216603	0.34398	0.37562	0.325674	0.281475	0.272385	0.30611	0.122797	0.285585	0.172994	.	0.209072	0.243395	0.205519	0.25442	0.229837	0.171247	0.213045	0.207993	0.19281	0.263446	0.301777	0.372915	0.132217	0.269117	0.375725	0.392256	0.338072
10K_23302	0.197335	0.283909	0.337138	.	0.120116	0.172427	0.176662	0.145427	0.315128	0.393043	0.284155	0.123541	.	0.250769	.	0.257462	0.0605159	.	0.153523	.	0.285112	0.240229	0.143314	0.168056	0.259999	0.213756	.	0.280903	0.274574	0.176658	0.227247	0.366347	0.222885	0.358317	.
10K_23303	0.29957	0.339407	0.352727	.	0.304438	0.249007	0.173477	0.0739602	0.246847	0.0935196	0.240281	0.225826	0.241029	0.269155	0.219438	0.389847	0.100001	.	0.227089	0.185263	0.40826	0.144673	0.292227	0.204726	0.338533	0.254634	0.0425893	0.388903	0.271183	0.36354	0.175225	0.269949	0.215948	0.266149	0.245172
10K_23304	0.23286	0.300912	0.347437	.	0.220112	0.189217	0.179679	0.0481916	0.23617	0.0996068	0.220787	0.204718	0.176031	0.224086	0.185951	0.373955	0.114973	.	0.211124	0.133893	0.356023	0.161955	0.390087	0.20834	0.293221	0.261254	0.0423092	0.370455	0.238397	0.388253	0.1348	0.254694	0.166688	0.239364	0.175896
10K_23305	0.216813	0.27921	0.32366	0.0990176	0.172878	0.157193	0.209154	0.031236	0.232596	0.111108	0.223381	0.218206	0.157476	0.217095	0.183893	0.371861	0.109964	.	0.228838	0.0895104	0.339818	0.188522	0.433749	0.188831	0.257729	0.255549	0.00416823	0.37683	0.237033	0.400839	0.132669	0.254481	0.143507	0.248215	0.162526
10K_23306	0.473744	0.317566	0.308209	0.443238	0.491182	0.524666	0.549839	0.523062	0.62869	0.663972	0.6828	0.561159	0.467436	0.633819	0.333288	0.474909	0.338712	.	0.457017	0.468219	0.429574	0.505081	0.401503	0.50477	0.430176	0.476561	0.548704	0.497509	0.67025	0.590382	0.328602	0.562145	0.659915	0.660004	0.578071
10K_23307	0.0610963	0.169579	-0.0505746	.	0.144657	0.139741	0.0335097	0.132202	0.0317635	0.0755331	0.0488301	0.0310873	.	0.0136162	.	0.164555	.	.	0.121062	.	0.0064009	0.11879	0.0710176	0.0593966	0.132571	0.0681196	.	0.212212	0.164052	0.00723349	-0.00616147	0.176072	0.0543187	0.0293309	.
10K_23308	0.431561	.	.	.	0.432618	.	0.427966	0.282352	.	0.402255	0.370741	0.422745	.	0.504061	.	0.407621	.	.	0.404028	.	0.481575	0.486925	0.284859	0.474439	0.475422	0.288014	.	0.331823	0.488369	0.321281	0.416536	.	0.453618	0.459402	.
10K_23309	0.302559	0.152931	0.229841	0.344651	0.326808	0.248039	0.274193	0.237223	0.32727	0.339679	0.125418	0.219011	0.240087	0.301924	0.0131887	0.292977	0.296872	.	0.291553	0.0825848	0.275415	0.251963	0.232142	0.248394	0.219213	0.352126	0.302353	0.169087	0.237472	0.319132	0.492462	0.198344	0.199403	0.311696	0.0818902
10K_23310	0.145674	0.141719	0.0173879	.	0.232969	0.0775733	0.0229846	0.248882	0.0835571	0.0747149	0.0476441	-0.00710843	-0.108446	0.190442	-0.224731	0.0209339	0.119122	.	0.147115	-0.239376	0.18502	0.202367	0.152618	0.159439	0.10259	0.231868	0.0607224	-0.0484108	0.0818689	0.083855	0.181006	-0.0163228	0.0109135	0.0856267	-0.102045
10K_23311	0.0999213	0.23744	0.129187	0.138678	0.107166	0.201051	0.149384	0.196705	0.190104	0.187917	0.19938	0.143601	0.0893369	0.202954	0.109195	0.189612	0.168691	.	0.136317	0.16783	0.0555617	0.21052	0.0483794	0.237029	0.203933	0.228281	0.222588	0.0355649	0.240733	0.117542	0.158316	0.133134	0.116936	0.189084	0.11725
10K_23312	0.478545	.	.	.	0.443557	.	0.41495	0.311246	0.454266	0.440669	0.360346	0.391245	.	0.474048	.	0.421957	.	.	0.459415	.	0.459977	0.461378	0.304355	0.451191	0.424656	0.269913	.	0.373506	0.505723	0.370068	0.461344	.	0.5414	0.512551	.
10K_23313	0.0654377	0.146988	-0.0359421	.	0.0978859	0.117735	0.0296402	0.126909	0.00505429	0.0624134	0.0811905	0.0641755	.	-0.0132593	.	0.0593472	.	.	0.0861277	.	0.0596931	0.0996408	0.0930299	0.120645	0.11823	0.0437985	.	0.175449	0.135423	-0.0159218	-0.0167093	0.0717395	0.011516	-0.0243536	.
10K_23314	0.267573	0.392553	0.252457	0.353074	0.321571	0.288403	0.257993	0.297053	0.340546	0.287366	0.264741	0.263715	0.221044	0.398048	0.0934279	0.265381	0.281812	.	0.204239	0.264295	0.275613	0.242192	0.151897	0.268487	0.307725	0.316226	0.322933	0.283752	0.363589	0.397827	0.18668	0.322718	0.214133	0.187714	0.200381
10K_23315	0.359096	0.153294	0.377328	0.273445	0.368308	0.335127	0.308051	0.329951	0.387009	0.400244	0.25549	0.315315	0.230588	0.325804	0.0324204	0.243766	0.356428	.	0.324394	0.0476518	0.39705	0.278324	0.276903	0.291343	0.149893	0.232231	0.352923	0.190159	0.252604	0.279566	0.396964	0.20051	0.207771	0.34536	0.105968
10K_23316	0.123203	-0.114535	0.116361	.	0.0493526	-0.055986	-0.0218821	0.0943424	0.0167504	0.0369365	-0.00085678	-0.0440893	-0.123581	0.0638756	-0.190357	-0.172978	0.162125	.	0.0367128	-0.103421	0.108089	0.137824	0.118537	0.0700238	-0.12882	-0.0974765	0.302605	-0.108282	0.00468948	0.00670932	-0.0746652	-0.126733	-0.0264803	0.0573761	-0.0669848
10K_23317	0.614695	0.591045	0.408229	0.438414	0.573814	0.605964	0.617968	0.49967	0.565591	0.545304	0.614397	0.448084	0.60094	0.508904	0.575071	0.623265	0.510531	.	0.704899	0.477926	0.513788	0.50573	0.640857	0.606327	0.608343	0.527481	0.484442	0.524891	0.603359	0.565762	0.519412	0.480774	0.500309	0.65669	0.51068
10K_23318	0.381833	0.448229	0.509704	0.395474	0.370928	0.352688	0.292521	0.423989	0.416519	0.484698	0.340698	0.42134	0.204254	0.401202	0.127849	0.404876	0.31567	.	0.402775	0.235354	0.420303	0.436198	0.400367	0.364628	0.428647	0.453403	0.273991	0.298358	0.43564	0.285949	0.502515	0.368698	0.286133	0.371112	0.326959
10K_23319	-0.0259854	0.0930169	0.146119	.	0.024851	-0.107493	-0.0716081	-0.021098	-0.0480523	0.0395925	0.0349828	0.00784562	0.0614251	-0.000734317	0.102857	0.118956	0.0694946	.	-0.00262131	0.170931	-0.0633057	-0.0149099	0.04694	0.0190777	0.0854871	-0.015802	0.0721891	0.0440371	0.112416	-0.03311	-0.0283667	-0.0243144	-0.0454628	-0.0393906	0.0884597
10K_23320	0.107451	0.0988779	0.176979	0.037335	0.110106	0.00919376	0.110222	0.0948725	0.0516457	0.108281	0.0577934	0.0810762	-0.040526	0.10352	0.0661365	0.149676	-0.0533259	.	0.0991501	0.0742517	0.0646625	0.0728374	0.0639147	0.0757811	0.0629077	0.107521	0.0143426	0.102332	0.137699	0.0434407	0.0251228	0.0490284	0.0707477	0.0761779	0.171739
10K_23321	0.352211	0.510795	0.343038	0.188527	0.502352	0.415093	0.353954	0.271423	0.356437	0.339745	0.395031	0.325519	0.206011	0.234872	0.362463	0.446583	0.0323064	0.120472	0.411828	0.376273	0.375283	0.281278	0.298857	0.453984	0.526467	0.306999	0.457888	0.328078	0.472549	0.507362	0.353863	0.286847	0.341936	0.430762	0.0636982
10K_23322	-0.12643	-0.190409	-0.0846241	-0.197933	-0.255306	-0.20542	-0.193833	-0.160998	-0.254798	-0.166933	-0.232202	-0.22516	-0.122689	-0.181563	-0.238523	-0.267662	-0.167639	.	-0.248529	-0.254425	-0.262612	-0.236517	-0.24795	-0.22135	-0.239801	-0.294657	-0.271148	-0.2117	-0.236043	-0.24878	-0.20494	-0.276071	-0.190896	-0.176341	-0.262674
10K_23323	0.236832	0.304358	0.117929	0.267748	0.180604	0.260012	0.429192	0.453974	0.448281	0.429559	0.377027	0.449451	0.44018	0.410477	0.234738	0.328404	0.357351	0.191686	0.398881	0.371724	0.269889	0.340929	0.303577	0.366671	0.407099	0.308542	0.208358	0.340622	0.418895	0.273687	0.230576	0.326917	0.176579	0.268579	0.125829
10K_23325	0.658011	.	.	.	0.662317	.	.	0.664841	.	0.623038	0.519643	0.551151	.	0.68356	.	0.658352	.	.	0.717735	.	0.688173	0.717308	0.712144	0.737654	0.533036	.	.	0.36592	0.696189	0.554572	0.615677	.	.	0.668148	.
10K_23328	0.708851	.	.	.	0.740529	.	.	0.787224	.	0.697345	0.584234	0.691918	.	0.790474	.	0.715405	.	.	0.777477	.	0.767557	0.778353	0.790789	0.811617	0.603329	.	.	0.446613	0.805915	0.671096	0.680495	.	.	0.730965	.
10K_23357	0.419138	0.472849	0.467959	0.481044	0.452569	0.444099	0.49524	0.451467	0.416684	0.347704	0.462413	0.390486	0.42688	0.486314	0.447072	0.505285	0.541168	0.351773	0.452446	0.49571	0.394981	0.338169	0.375871	0.419962	0.405784	0.41551	0.459894	0.443209	0.438754	0.306958	0.346688	0.480517	0.46664	0.442135	0.476763
10K_23358	0.391648	0.437948	0.407933	0.359781	0.353388	0.355692	0.412197	0.390819	0.373697	0.298369	0.449996	0.361343	0.367096	0.487826	0.464143	0.409856	0.444609	0.278439	0.383797	0.458374	0.289535	0.288914	0.310469	0.370783	0.365252	0.433197	0.443647	0.346839	0.398476	0.178016	0.276138	0.377304	0.379865	0.435721	0.387039
10K_23359	0.389579	0.329662	0.242446	0.143482	0.171041	0.256652	0.359477	0.283724	0.374247	0.291373	0.391227	0.327931	0.350237	0.354891	0.334401	0.225634	0.275119	0.188732	0.426206	0.348809	0.367211	0.349514	0.313822	0.426209	0.504569	0.354914	0.346496	0.369381	0.346691	0.177138	0.252166	0.278286	0.26731	0.272909	0.213379
10K_23360	0.175156	0.191677	0.187372	0.240928	0.193512	0.190442	0.250649	0.247928	0.151653	0.227537	0.224602	0.142739	0.189612	0.197374	0.156609	0.205391	0.199294	0.105707	0.181897	0.269764	.	0.119691	0.0420876	0.220086	0.076371	0.173853	0.250496	.	0.233872	0.148821	0.261835	0.22802	0.337515	0.236778	0.210839
10K_23366	0.424632	0.467997	.	0.384067	0.241595	0.437893	0.521617	0.487128	0.521618	0.545649	0.453952	0.585059	0.373422	0.45121	0.509905	0.307134	.	.	0.553426	0.490059	.	0.394245	.	0.582538	0.324012	0.425772	0.268763	0.590766	0.442438	.	.	0.351204	0.505356	0.578084	0.465596
10K_23370	0.19006	0.589504	0.471593	0.1943	0.451934	0.453164	0.402434	0.417784	0.456215	0.375964	0.318548	0.325102	0.43246	0.479912	0.37818	0.533916	0.304246	0.214173	0.348898	0.54487	.	0.32357	0.380592	0.449063	0.571857	0.24526	0.467434	0.488894	0.541893	0.539757	0.22758	0.483608	0.430652	0.443209	0.539103
10K_23371	0.350935	0.418815	0.347151	0.274706	0.370485	0.364302	0.397874	0.266351	0.406917	0.269512	0.546298	0.357869	0.445929	0.339033	0.344165	0.429978	0.161893	.	0.19528	0.282354	.	0.351585	0.103212	0.328828	0.420682	0.259855	0.136728	0.410679	0.318493	0.343278	0.113693	0.243336	0.355289	0.182431	0.347467
10K_23372	0.167488	0.591645	0.533835	0.257464	0.497641	0.476807	0.393414	0.420133	0.503332	0.385456	0.310003	0.286053	0.538711	0.549476	0.392269	0.62499	0.339096	0.224419	0.392006	0.574061	.	0.377426	0.364305	0.419095	0.605953	0.282236	0.495988	0.557606	0.557627	0.558766	0.218065	0.513266	0.466086	0.448322	0.554005
10K_23373	.	.	.	.	.	.	.	.	.	.	.	.	.	.	.	.	.	.	.	.	.	.	.	.	.	.	.	.	.	.	.	.	.	.	.
10K_23377	0.111704	0.554855	0.475927	0.267377	0.33636	0.409872	0.463701	0.378995	0.380039	0.436459	0.460308	0.310876	0.447095	0.33613	0.409873	0.459207	0.354356	0.154616	0.418281	0.338103	.	0.289978	0.427866	0.435075	0.377575	0.2983	0.38515	0.420162	0.444042	0.417906	0.251332	0.434706	0.361289	0.321588	0.315961
10K_23378	.	.	.	.	0.364826	.	.	.	.	.	.	.	.	.	.	.	.	.	.	.	.	.	.	.	.	.	.	.	0.38177	.	.	.	.	.	.
10K_23379	-0.0880679	0.0206384	0.0338986	0.0189194	-0.0297501	-0.0559667	-0.0164135	-0.0677305	-0.00468622	-0.0361423	-0.009307	0.0119177	-0.0343	0.00195235	0.00790505	0.152943	-0.0124189	0.0651922	0.0392978	-0.0426696	0.0479253	-0.0404798	0.0574011	0.113453	-0.00352762	0.0488753	0.0892641	0.0172528	0.00119265	0.174293	0.00535942	-0.021778	-0.0552191	-0.0643208	0.00570355
10K_23380	0.296862	0.100693	.	0.0160708	0.167032	0.277273	0.277663	0.277109	0.20755	0.224691	0.177196	0.272079	0.157186	0.173452	0.104923	0.153938	0.0878026	.	0.242083	0.118804	.	0.1805	0.091191	0.0743992	0.0933705	0.123594	0.0327112	0.188023	0.114302	0.110211	0.187008	0.261061	0.239153	0.285929	0.195532
10K_23381	0.435204	0.407637	.	.	0.386351	0.40369	0.415854	0.299684	0.375761	0.408392	0.437046	0.428355	0.316751	0.243171	0.249217	0.36071	.	.	0.3447	0.308529	.	0.371031	0.2366	0.259084	0.373564	0.140455	0.102472	0.312801	0.221828	.	0.325433	0.220439	0.191341	0.384148	.
10K_23382	0.481263	0.50648	0.364638	0.292049	0.542338	0.501529	0.429581	0.300593	0.379104	0.40382	0.338474	0.349968	0.411438	0.393529	0.372811	0.371206	0.203793	0.161128	0.420943	0.436655	0.476914	0.454772	0.396337	0.309978	0.46559	0.336561	0.16908	0.417603	0.372617	0.407489	0.344508	0.379596	0.533997	0.407478	0.399144
10K_23383	0.414059	0.270877	.	0.136586	0.269716	0.189998	0.343517	0.193872	0.266511	0.334485	0.279969	0.335465	0.180236	0.301917	0.257589	0.269262	0.233015	0.0697703	0.376781	0.292303	0.124776	0.378493	0.357874	0.255817	0.373577	0.145691	0.117315	0.402701	0.296905	0.345926	0.238084	0.262924	0.281511	0.458796	0.338604
10K_23384	0.255754	0.308403	0.153043	0.063942	0.0557282	0.127341	0.204671	0.206387	0.149963	0.213483	0.195418	0.194045	0.156348	0.20311	0.129672	0.0974983	-0.0244902	-0.0403273	0.104131	0.244918	0.169122	0.182119	0.211631	0.182944	0.291819	0.0251055	0.107186	0.140553	0.205109	0.102315	0.138765	0.119696	0.0624774	0.0499157	0.0257742
10K_23385	0.27773	0.21793	0.241752	0.20665	0.192561	0.187613	0.369093	0.315156	0.302286	0.228257	0.369537	0.409047	0.173581	0.314165	0.307575	0.275965	0.0831657	0.0461497	0.165201	0.184034	0.16963	0.392749	0.182478	0.232042	0.302234	0.228135	0.102123	0.20906	0.263397	0.154407	0.389299	0.353974	0.184814	0.135857	0.190511
10K_23386	0.243487	0.131019	0.147834	0.0263966	0.225909	0.233	0.190362	0.178198	0.106127	0.148635	0.252021	0.102192	0.138059	0.186186	0.128089	0.0775017	0.0327296	0.0723615	0.0947885	0.121266	0.150303	0.17687	0.130401	0.0565382	0.134094	0.0750696	0.0631051	0.164461	0.216473	0.0420811	0.0922044	0.19621	0.190534	0.273828	0.128751
10K_23387	0.366525	0.338678	0.286912	0.18366	0.369605	0.36191	0.348454	0.268278	0.242834	0.300803	0.2672	0.208473	0.26253	0.289423	0.268016	0.263093	0.126419	0.0968143	0.288267	0.30902	0.329702	0.29383	0.224043	0.215481	0.319218	0.18057	0.145819	0.288253	0.371154	0.305174	0.233797	0.339011	0.373226	0.391122	0.262851
10K_23388	0.475314	0.488295	0.31567	0.293788	0.500851	0.508006	0.435011	0.339767	0.392663	0.406186	0.437594	0.403926	0.419684	0.365306	0.382359	0.361017	0.21417	0.185306	0.40761	0.379972	0.43104	0.454155	0.404405	0.277439	0.470367	0.309241	0.227439	0.385829	0.325134	0.369516	0.339045	0.34216	0.502142	0.401202	0.399164
10K_23389	0.33659	0.359109	.	0.231347	0.212634	0.256391	0.372093	0.25525	0.364612	0.316555	0.377207	0.460912	0.199831	0.298452	0.345001	0.346795	0.142149	0.042886	0.261622	0.167798	.	0.362431	0.221682	0.220389	0.303113	0.272156	0.214408	0.299746	0.276591	0.164464	0.272663	0.298	0.253425	0.241985	0.139563
10K_23390	0.459425	0.43572	0.419016	0.346547	0.412366	0.427135	0.464937	0.389641	0.355786	0.429653	0.359157	0.324802	0.380471	0.385617	0.373934	0.375095	0.282472	0.191604	0.399732	0.415689	0.380082	0.404344	0.304656	0.332868	0.425946	0.2895	0.255113	0.399932	0.532797	0.453438	0.342414	0.430655	0.46817	0.487273	0.351202
10K_23391	0.457814	0.443357	0.459303	0.43731	0.372155	0.372644	0.487407	0.431407	0.391372	0.46134	0.338136	0.358191	0.401243	0.414464	0.39812	0.392976	0.376302	0.276172	0.423439	0.449408	0.368587	0.408477	0.326902	0.395118	0.422006	0.33902	0.313808	0.424787	0.575753	0.517967	0.355456	0.45741	0.440151	0.463359	0.359916
10K_23392	0.293026	0.170889	0.263722	0.225762	0.196883	0.214896	0.268906	0.287676	0.235186	0.240817	0.293776	0.184154	0.212347	0.232404	0.214753	0.170798	0.208978	0.202623	0.171944	0.209581	0.16724	0.223901	0.160506	0.166223	0.182243	0.164539	0.16211	0.235226	0.342979	0.195601	0.189584	0.263406	0.237615	0.304357	0.171204
10K_23393	0.157994	0.20237	0.0776706	0.195894	0.11386	0.0415292	0.0382374	0.21997	0.10263	0.112593	0.156118	0.179003	0.215836	0.235861	0.22627	0.0400572	0.0459683	0.168605	0.0707193	0.0888125	0.0718593	0.126801	0.142605	0.0888741	0.18863	0.178145	0.192893	0.0410315	0.29619	0.219182	0.0750933	0.081208	0.221335	0.216894	0.106848
10K_23395	0.372368	0.380827	0.425255	0.437018	0.290924	0.254521	0.431641	0.378412	0.352541	0.428643	0.262728	0.330079	0.350411	0.376707	0.360446	0.350734	0.398578	0.316287	0.391219	0.411065	0.312038	0.346021	0.288436	0.400746	0.356584	0.332332	0.31665	0.377191	0.518836	0.500127	0.319708	0.421815	0.347765	0.378324	0.295682
10K_23396	0.142162	0.290905	0.398473	0.292443	0.225889	0.126026	0.214427	0.208978	0.269984	0.257527	0.0958872	0.242289	0.295579	0.248233	0.221851	0.29148	0.287638	0.273315	0.356518	0.315275	0.321481	0.215992	0.243007	0.377701	0.319906	0.376351	0.374831	0.397676	0.250577	0.352607	0.285093	0.29647	0.167729	0.148082	0.294682
10K_23397	0.0149923	0.0961435	0.230464	0.170017	0.03426	-0.0511143	0.0946002	0.0985821	0.118518	0.1247	0.0218331	0.077782	0.108042	0.0701345	0.0857678	0.118107	0.144245	0.173746	0.188577	0.122695	0.117276	0.0463031	0.0658399	0.194085	0.100357	0.190923	0.215133	0.153124	0.205378	0.200349	0.164892	0.165241	0.0315866	0.0708277	0.0998312
10K_23400	0.481972	0.444971	0.386683	0.296016	0.305372	0.380614	0.42974	0.409611	0.428285	0.470695	0.404764	0.437221	0.467047	0.397927	0.207759	0.398807	0.274975	0.260203	0.173192	0.350135	0.360045	0.277827	0.275144	0.280298	0.457966	0.286729	0.308305	0.347713	0.229592	0.296568	0.47246	0.146471	0.308588	0.246981	0.246314
10K_23401	0.291751	0.60094	0.474161	0.333846	0.447454	0.333942	0.250697	0.414764	0.494548	0.482776	0.403518	0.441287	0.45507	0.510193	0.205267	0.333134	0.295002	0.322835	0.311451	0.5379	0.483283	0.202751	0.401057	0.442802	0.478558	0.493573	0.457293	0.549843	0.513134	0.602451	0.338085	0.582063	0.353077	0.443354	0.447695
10K_23402	0.239917	0.550763	0.408103	0.278225	0.389527	0.296508	0.231145	0.332941	0.446464	0.437073	0.365581	0.386037	0.385959	0.447284	0.194833	0.294259	0.281448	0.266136	0.275501	0.498814	0.487689	0.131368	0.40872	0.402916	0.429118	0.457627	0.405169	0.473163	0.443137	0.503327	0.263457	0.505009	0.281622	0.374054	0.37327
10K_23403	0.440349	0.356344	0.307786	0.291618	0.28495	0.340131	0.330671	0.322512	0.381162	0.439963	0.312208	0.35506	0.381241	0.296979	0.237786	0.378865	0.260769	0.187824	0.128098	0.398711	0.384533	0.243926	0.272631	0.222587	0.445239	0.304604	0.298602	0.301788	0.123883	0.230541	0.373701	0.102772	0.233885	0.208148	0.307044
10K_23404	0.139345	0.369409	0.176266	0.347832	0.1874	0.247271	0.222385	0.214124	0.255394	0.220044	0.256618	0.29599	0.328139	0.28657	0.169937	0.286493	0.120136	0.286372	0.0910311	0.306392	0.292383	0.262756	0.226749	0.178259	0.340462	0.370012	0.352679	0.285671	0.21746	0.176937	0.174733	0.261964	0.145142	0.206301	0.188668
10K_23405	0.18413	0.173239	0.103061	0.077384	0.0367412	0.0852674	0.0648921	0.0394201	0.0189588	0.0881828	0.00586067	0.0429822	0.132686	0.0596783	0.0464527	0.0428576	0.0879521	0.00941931	-0.0391618	0.0514232	0.0869031	0.0286435	0.0908073	0.0988721	0.265422	0.0552608	0.0801478	0.0642969	0.269537	0.0941542	-0.0252969	0.0348004	0.227447	0.206631	-0.0133415
10K_23406	0.0557609	0.579438	0.169265	0.137272	0.0755772	0.0991824	0.173941	0.0730235	0.176331	0.199925	0.282249	0.0999051	0.0558474	0.238943	0.151833	0.312122	0.0417875	0.0226047	0.0978146	0.290728	0.360221	0.124979	0.319064	0.314352	0.497592	0.16898	0.0565446	0.31807	0.208745	0.0230607	0.112689	0.0446361	-0.0440321	-0.174433	0.0955364
10K_23408	0.682276	0.694215	0.62943	0.637687	0.642335	0.635698	0.633523	0.721293	0.717966	0.669154	0.634146	0.7148	0.638828	0.684731	0.563946	0.547566	0.580012	0.622154	0.642276	0.630141	0.530736	0.695705	0.689627	0.697659	0.670493	0.633757	0.680971	0.580669	0.58877	0.614219	0.578737	0.614187	0.648132	0.612502	0.608113
10K_23409	0.632953	0.667297	0.448412	0.41769	0.530172	0.66668	0.421071	0.508163	0.54964	0.528508	0.612891	0.676672	0.553723	0.493046	0.600579	0.606245	0.414022	0.336371	0.532729	0.557935	0.422262	0.587643	0.49216	0.558086	0.664798	0.554267	0.410596	0.590299	0.578904	0.54388	0.544791	0.524728	0.617106	0.594257	0.517968
10K_23410	0.674519	0.702233	0.509656	0.47281	0.609477	0.692313	0.460192	0.559483	0.60784	0.585901	0.630843	0.684841	0.625621	0.535479	0.64289	0.637559	0.454054	0.349193	0.566193	0.603815	0.447507	0.609029	0.50889	0.592698	0.704051	0.601595	0.466542	0.572395	0.610601	0.580788	0.575805	0.580549	0.643688	0.646812	0.553794
10K_23411	0.423829	0.524141	0.336233	0.45193	0.450731	0.519411	0.503895	0.380375	0.498922	0.5408	0.562932	0.480387	0.55127	0.411026	0.404852	0.461115	0.280824	0.262813	0.323131	0.378411	0.361299	0.276195	0.424438	0.33504	0.491972	0.427628	0.334565	0.413876	0.43474	0.467648	0.199821	0.409922	0.338414	0.333406	0.368826
10K_23412	0.482682	0.525991	0.382957	0.389312	0.432305	0.529433	0.506338	0.547334	0.52553	0.549686	0.557478	0.565724	0.5803	0.486868	0.449389	0.559048	0.443338	0.361395	0.356366	0.406965	0.380932	0.470228	0.411972	0.43793	0.495073	0.474888	0.403627	0.470552	0.366679	0.400245	0.418416	0.445732	0.424043	0.372287	0.501945
10K_23413	0.0799903	-0.0120699	0.0219024	0.099182	0.0842743	0.0950578	0.0928157	0.0372582	0.0456175	0.0590734	0.0734339	0.052782	0.117371	0.00624089	0.118633	0.0824727	0.0886731	0.0328404	-0.0145942	0.113171	0.0869327	0.0359474	-0.0365777	0.0494743	0.0667524	0.0858784	0.0863772	0.00931885	0.132554	0.0557975	0.0518886	0.11407	0.118225	0.126688	-0.00571991
10K_23414	0.327781	0.342227	0.224145	0.366508	0.305543	0.407068	0.328436	0.316828	0.381792	0.358683	0.438523	0.368863	0.395451	0.331893	0.465896	0.451792	0.371894	0.201055	0.230109	0.263516	0.248461	0.34943	0.234782	0.313276	0.318506	0.313722	0.295539	0.334982	0.333703	0.299717	0.270958	0.315017	0.340523	0.347225	0.287235
10K_23415	0.480626	0.538234	0.43424	0.474111	0.555968	0.517307	0.444564	0.434965	0.461227	0.481832	0.569344	0.456082	0.42325	0.507864	0.601244	0.483733	0.477541	0.392884	0.496182	0.449206	0.417039	0.519774	0.500197	0.546358	0.515783	0.488052	0.548253	0.472126	0.584618	0.534707	0.458388	0.518007	0.561	0.612863	0.428444
10K_23416	0.346115	0.424039	0.216425	0.30972	0.323976	0.530029	0.22247	0.329161	0.373284	0.329521	0.33923	0.336765	0.421033	0.331197	0.401694	0.38649	0.173759	0.298127	0.1941	0.247096	0.23465	0.129371	0.359362	0.242268	0.427398	0.241312	0.21279	0.349981	0.375159	0.289532	0.183097	0.23844	0.260483	0.228169	0.198092
10K_23417	0.461263	0.404658	0.374662	0.283195	0.262775	0.273995	0.286492	0.285545	0.300457	0.358535	0.390976	0.34395	0.333669	0.347614	0.310444	0.31938	0.201916	0.198309	0.435173	0.34671	0.313652	0.339779	0.250562	0.441651	0.463159	0.403713	0.154286	0.428942	0.340623	0.205696	0.351929	0.320548	0.258715	0.322749	0.356052
10K_23418	0.334522	0.319224	0.354304	0.329403	0.227033	0.303765	0.370526	0.331107	0.43436	0.312188	0.353683	0.347588	0.338369	0.3132	0.220706	0.402142	0.238544	0.138328	0.384131	0.351862	0.363861	0.258029	0.297966	0.269724	0.345197	0.307836	0.255209	0.409436	0.341979	0.259243	0.368317	0.229907	0.263942	0.259232	0.302155
10K_23419	0.456501	0.442736	0.540581	0.295017	0.330931	0.306498	0.441727	0.393569	0.479623	0.362014	0.388411	0.377492	0.383407	0.447514	0.199614	0.350083	0.280746	0.156186	0.509677	0.450348	0.513245	0.386585	0.415779	0.399291	0.469458	0.396976	0.302537	0.483754	0.412529	0.419815	0.374243	0.303624	0.350968	0.385427	0.387538
10K_23420	0.294199	0.354153	0.275401	0.351182	0.298095	0.303546	0.302074	0.320284	0.375902	0.288847	0.31069	0.199645	0.384857	0.333068	0.292483	0.208347	0.223335	0.127598	0.240748	0.288338	0.140713	0.29019	0.285012	0.214083	0.260162	0.22946	0.267038	0.201364	0.360719	0.33678	0.157345	0.243643	0.371653	0.421728	0.330522
10K_23421	0.376666	0.355682	0.333264	0.39784	0.33442	0.573253	0.405069	0.478987	0.429453	0.43446	0.478303	0.4653	0.448398	0.407252	0.453535	0.372275	0.24637	0.278882	0.283271	0.335415	0.223398	0.23212	0.206386	0.232799	0.318042	0.318788	0.317147	0.279713	0.405256	0.266797	0.288706	0.287502	0.397074	0.421407	0.306433
10K_23422	0.204668	0.269012	0.273729	0.0872728	0.121458	-0.0322549	0.215578	0.0572057	0.161645	0.0699382	0.135137	0.075608	-0.0137337	0.240853	0.0485365	0.0483502	-0.0468907	-0.121039	0.32591	0.207365	0.415942	0.210149	0.298437	0.248436	0.359139	0.193011	0.18181	0.351983	0.355844	0.34517	0.0265622	0.206367	0.0361768	0.19328	0.256432
10K_23423	0.816311	0.773474	0.757332	0.784792	0.847934	0.821	0.814939	0.779108	0.814291	0.811716	0.818917	0.828761	0.814583	0.834245	0.811329	0.838641	0.777399	0.727248	0.819246	0.796581	0.809818	0.804262	0.824288	0.826005	0.81135	0.804774	0.756447	0.784674	0.76437	0.810602	0.775203	0.816895	0.815411	0.807814	0.808981
10K_23424	0.696458	0.649652	0.634103	0.664668	0.729365	0.700498	0.688382	0.671501	0.698748	0.700074	0.692951	0.700442	0.694649	0.723868	0.694586	0.724466	0.663856	0.580665	0.707728	0.668104	0.67816	0.692289	0.709484	0.722731	0.690338	0.678716	0.630218	0.652457	0.636195	0.70112	0.655667	0.705416	0.710491	0.705199	0.7134
10K_23425	0.348288	0.387357	0.417285	0.413384	0.388503	0.369346	0.427453	0.390114	0.386536	0.332969	0.368822	0.376689	0.402456	0.372372	0.387656	0.345217	0.353677	0.452984	0.373827	0.360463	0.34628	0.327168	0.343802	0.308972	0.345395	0.404366	0.400619	0.397683	0.429825	0.358508	0.370915	0.389593	0.330493	0.40065	0.318323
10K_23426	0.357583	0.420949	0.468846	0.397855	0.371945	0.343206	0.39198	0.387048	0.389303	0.343059	0.344963	0.359055	0.401382	0.351685	0.36996	0.320628	0.342617	0.355806	0.368565	0.387327	0.352634	0.313313	0.321247	0.326978	0.348773	0.40911	0.422436	0.427948	0.434926	0.366304	0.38925	0.366742	0.326068	0.363074	0.308581
10K_23428	0.635734	0.590126	0.551655	0.483013	0.571236	0.6084	0.613852	0.523676	0.580348	0.623853	0.592986	0.499363	0.531368	0.574301	0.578269	0.582037	0.445471	0.296895	0.504486	0.663974	0.559299	0.553678	0.681537	0.634288	0.598904	0.530252	0.580504	0.623147	0.588298	0.508182	0.464321	0.542929	0.541513	0.533291	0.603705
10K_23429	0.427029	.	.	0.382997	0.346455	0.538012	.	0.195641	.	.	.	0.425637	.	0.261227	.	.	.	.	.	.	.	.	.	.	.	.	0.200476	.	.	.	.	.	0.479796	0.31778	.
10K_23430	0.274165	0.368703	0.317357	0.369734	0.280971	0.275068	0.240841	0.272244	0.357705	0.362975	0.312208	0.283456	0.248619	0.286394	0.222731	0.251103	0.204458	0.183049	0.286831	0.305845	0.183257	0.226169	0.180253	0.256895	0.36218	0.394634	0.239897	0.298008	0.320566	0.349043	0.170771	0.193613	0.210134	0.186678	0.215167
10K_23431	0.52055	0.545552	0.484148	0.409634	0.428934	0.468854	0.500679	0.462418	0.460988	0.484843	0.44407	0.561347	0.472794	0.487474	0.5163	0.513349	0.36167	0.409006	0.445292	0.476169	0.502997	0.458975	0.44917	0.516093	0.480715	0.471086	0.453557	0.529909	0.595581	0.449177	0.482026	0.47245	0.484555	0.531573	0.395811
10K_23435	0.0548128	0.312126	0.269282	0.0996095	0.24469	0.273378	0.330994	0.160662	0.348304	0.221391	0.325773	0.212579	0.288576	0.168704	-0.042421	0.0693413	0.132601	-0.0856387	0.273428	0.0462208	0.211835	0.0363386	-0.105155	0.197588	0.175583	0.302249	0.150211	0.0766226	0.229481	0.229705	0.164525	0.115617	0.0294444	0.0323883	0.0493002
10K_23436	0.440908	0.626508	0.620205	0.473425	0.674252	0.552326	0.649922	0.487913	0.5711	0.549238	0.70001	0.686111	0.585249	0.555445	0.434131	0.484695	0.54661	0.225423	0.728172	0.520449	0.564632	0.485527	0.35036	0.530328	0.618813	0.531735	0.509804	0.614087	0.595753	0.642432	0.460629	0.587862	0.346811	0.269033	0.492269
10K_23437	0.246447	0.447356	.	0.274036	0.273179	0.332583	0.458321	0.240484	0.451864	0.288656	0.543185	0.37931	0.333807	0.24437	0.187014	.	0.281911	.	.	0.207212	.	0.201801	.	0.303443	0.348653	0.25316	0.289807	.	0.248698	.	0.300425	0.25767	0.303422	0.269702	0.242519
10K_23438	0.182537	0.293289	0.389595	0.231718	0.374828	0.26936	0.446871	0.354451	0.421569	0.344019	0.413969	0.37672	0.267402	0.291155	0.243841	0.20599	0.383482	0.168385	0.472177	0.226026	0.291335	0.26712	0.131723	0.331225	0.321421	0.340366	0.207766	0.338679	0.311753	0.359987	0.311045	0.395012	0.149293	0.216622	0.329163
10K_23439	0.49327	0.45515	0.392174	0.432125	0.439321	0.483497	0.416858	0.367322	0.477545	0.450646	0.479197	0.36709	0.464871	0.499311	0.575031	0.538164	0.219927	0.396047	0.402343	0.499402	0.331207	0.474626	0.387279	0.478059	0.467929	0.390978	0.528184	0.542787	0.446398	0.403321	0.270062	0.245181	0.531059	0.449887	0.372069
10K_23440	0.268847	0.230581	0.136209	0.196007	0.145004	0.297274	0.190888	0.196107	0.294804	0.278351	0.296957	0.108653	0.274413	0.316673	0.318922	0.281749	0.131397	0.239697	0.143209	0.264008	0.14972	0.238136	0.138251	0.1944	0.185569	0.17631	0.33916	0.304776	0.233143	0.19221	0.121838	0.0625546	0.355715	0.228559	0.1642
10K_23441	0.493878	0.536961	0.336657	0.384405	0.428271	0.430449	0.426896	0.270497	0.487511	0.315167	0.4769	0.322698	0.400204	0.299784	0.479392	0.349918	0.273858	0.220105	0.241659	0.358813	.	0.424043	0.272794	0.377569	0.405581	0.270734	0.191073	0.294231	0.347312	.	0.391119	0.293442	0.436955	0.429263	0.306701
10K_23442	0.706437	0.718213	0.640263	0.591062	0.734907	0.642518	0.62979	0.532825	0.61096	0.640922	0.658968	0.61776	0.666539	0.718276	0.698101	0.73451	0.394681	0.492214	0.715513	0.741288	0.553008	0.717004	0.697155	0.698729	0.73656	0.643123	0.62845	0.751786	0.701157	0.695002	0.482572	0.470552	0.590514	0.623072	0.55398
10K_23443	0.454077	0.471049	0.326147	0.321174	0.386595	0.339484	0.361139	0.21095	0.438418	0.254641	0.413363	0.307466	0.361117	0.251669	0.439167	0.310438	0.239017	0.18345	0.223298	0.378983	.	0.384986	0.175368	0.331086	0.394566	0.183658	0.131924	0.250467	0.305363	.	0.343191	0.255464	0.383586	0.389452	0.285201
10K_23444	0.462657	0.449112	0.431303	0.386217	0.49712	0.377724	0.351119	0.294761	0.405004	0.353086	0.412173	0.368321	0.395829	0.433036	0.373246	0.407234	0.268797	0.33959	0.487124	0.46617	0.309486	0.481079	0.430098	0.404323	0.473225	0.376533	0.366659	0.483383	0.462685	0.403425	0.397401	0.359592	0.298758	0.376646	0.330416
10K_23445	0.648879	0.66743	0.61826	0.529735	0.676955	0.565763	0.542995	0.450188	0.588692	0.536401	0.575488	0.53415	0.579008	0.614656	0.550452	0.599696	0.391367	0.459278	0.682994	0.66005	0.492844	0.62959	0.602528	0.590895	0.653097	0.552683	0.523699	0.672066	0.646187	0.589002	0.488205	0.463962	0.487223	0.530176	0.489935
10K_23446	0.40623	0.416757	0.398004	0.348195	0.463856	0.343677	0.333672	0.267275	0.377257	0.323989	0.384304	0.335384	0.353791	0.39828	0.328616	0.360824	0.279954	0.290539	0.448556	0.424106	0.28936	0.420394	0.360243	0.370676	0.431766	0.344304	0.316348	0.446647	0.428477	0.353534	0.405978	0.351818	0.285249	0.318911	0.302453
10K_23447	0.565478	0.584014	0.544749	0.468216	0.621797	0.490015	0.482114	0.401852	0.525447	0.461616	0.517672	0.48305	0.495368	0.550283	0.476022	0.501096	0.384509	0.39171	0.600985	0.594338	0.447422	0.533786	0.497867	0.527731	0.582868	0.483873	0.457794	0.599629	0.567296	0.505731	0.472799	0.425074	0.448103	0.448805	0.434646
10K_23448	0.297894	0.302161	0.297355	0.237827	0.34595	0.257089	0.253512	0.174692	0.266901	0.233123	0.280802	0.245044	0.268786	0.284468	0.235605	0.262702	0.213182	0.184545	0.350918	0.311581	0.21977	0.285529	0.260852	0.282469	0.317705	0.249034	0.229024	0.326325	0.323289	0.247842	0.350772	0.297569	0.20609	0.231247	0.251257
10K_23449	0.456566	0.473064	0.491538	0.388699	0.528296	0.410534	0.424981	0.314736	0.448114	0.388509	0.422488	0.396103	0.419378	0.44474	0.435667	0.440737	0.332316	0.294718	0.506707	0.515839	0.398259	0.413308	0.427194	0.449452	0.471892	0.380132	0.387475	0.499657	0.447412	0.392833	0.396618	0.370679	0.391619	0.382285	0.385789
10K_23450	0.260228	0.256877	0.298595	0.232856	0.33216	0.230293	0.233604	0.17284	0.22793	0.213106	0.241498	0.225472	0.229351	0.214996	0.222954	0.245932	0.208562	0.141863	0.322532	0.304816	0.242479	0.22515	0.254822	0.292896	0.27941	0.213495	0.217382	0.276855	0.28319	0.230156	0.295244	0.264534	0.197444	0.224876	0.228519
10K_23451	0.485956	0.421108	0.400645	0.402715	0.307038	0.448345	0.419408	0.278069	0.458699	0.364499	0.484895	0.395814	0.428033	0.411024	0.381877	0.423925	0.353334	0.374116	0.330647	0.403412	0.371841	0.337177	0.367094	0.435759	0.417974	0.338161	0.413424	0.42423	0.486417	0.375674	0.383183	0.338898	0.328218	0.381562	0.349343
10K_23452	0.623426	0.619852	0.49231	0.503632	0.539051	0.569851	0.618392	0.482604	0.627322	0.576398	0.604672	0.60924	0.570531	0.602056	0.579787	0.620083	0.459756	0.471645	0.534582	0.545985	0.543322	0.480386	0.535862	0.626134	0.631157	0.537412	0.562209	0.56901	0.661851	0.538114	0.534465	0.593948	0.490839	0.495099	0.591104
10K_23453	0.490765	0.614685	0.464575	0.335242	0.325994	0.478076	0.400366	0.371257	0.486801	0.308276	0.378982	0.408925	0.392562	0.373214	0.414716	0.442684	0.328075	0.304087	0.337163	0.463668	0.380633	0.403849	0.503698	0.452821	0.52254	0.353872	0.433165	0.49756	0.419615	0.413059	0.166738	0.224104	0.377748	0.407565	0.224283
10K_23454	0.684998	0.691487	0.596289	0.540515	0.687219	0.691778	0.776858	0.571092	0.757921	0.721041	0.616123	0.706431	0.644559	0.753308	0.637938	0.668711	0.49179	0.507538	0.626995	0.689198	0.644103	0.647333	0.658954	0.735166	0.677566	0.620711	0.606914	0.636012	0.663824	0.635794	0.641451	0.745292	0.682961	0.620232	0.688409
10K_23455	0.589856	0.607074	0.620967	0.491831	0.603643	0.705385	0.727957	0.538645	0.689044	0.646052	0.605607	0.591758	0.611796	0.682759	0.565043	0.602951	0.450322	0.448088	0.577976	0.683463	0.634296	0.609789	0.569498	0.68515	0.582686	0.51658	0.522374	0.601239	0.627227	0.54673	0.564118	0.611526	0.632386	0.609685	0.538847
10K_23456	0.433621	0.275503	0.422082	0.393945	0.232923	0.423252	0.522606	0.413994	0.370512	0.477043	0.463119	0.487448	0.437067	0.500095	0.418425	0.508286	0.353875	0.419047	0.564575	0.444686	0.454251	0.419912	0.362875	0.401567	0.471903	0.540667	0.449023	0.436555	0.598947	0.299397	0.418263	0.421896	0.390294	0.44492	0.395712
10K_23457	0.218489	0.157394	0.193409	0.315866	0.0920568	0.20201	0.167439	0.252877	0.169355	0.194163	0.274537	0.148422	0.209827	0.130955	0.277074	0.233686	0.265639	0.236404	0.160176	0.232845	0.122444	0.191007	0.148048	0.126375	0.223515	0.162879	0.127819	0.198849	0.229998	0.112184	0.156744	0.155672	0.205812	0.288907	0.173615
10K_23458	0.359269	0.352452	0.36754	0.517327	0.272304	0.341302	0.420355	0.453709	0.3954	0.436667	0.433472	0.414296	0.396948	0.411695	0.510551	0.462329	0.435573	0.517492	0.382271	0.439252	0.31951	0.388667	0.411856	0.377995	0.36461	0.450754	0.384575	0.42261	0.473163	0.337055	0.370902	0.442724	0.409922	0.422972	0.36752
10K_23459	0.55191	0.555532	0.493403	0.510248	0.485652	0.535194	0.571802	0.525952	0.583161	0.564365	0.531687	0.564921	0.451613	0.560845	0.617626	0.553709	0.499791	0.518805	0.642629	0.576389	0.568243	0.492553	0.594931	0.53946	0.509941	0.537382	0.502717	0.545987	0.559362	0.566245	0.56306	0.477014	0.506271	0.504077	0.471658
10K_23460	0.584308	0.528067	0.437925	0.419413	0.514293	0.553191	0.496156	0.466831	0.567886	0.520907	0.470121	0.549978	0.487912	0.588965	0.517303	0.479505	0.455512	0.425054	0.629623	0.519024	0.581051	0.531729	0.561611	0.523518	0.52006	0.484591	0.481348	0.507272	0.522685	0.519371	0.510656	0.40616	0.470397	0.424073	0.471322
10K_23461	0.693409	0.714616	0.627263	0.555529	0.64736	0.680253	0.618229	0.618637	0.737887	0.633767	0.629859	0.688319	0.628326	0.713178	0.646405	0.6353	0.602122	0.578285	0.702801	0.657164	0.683615	0.630208	0.743161	0.705382	0.647977	0.650107	0.646348	0.634874	0.684132	0.659022	0.646686	0.529542	0.592021	0.545516	0.588889
10K_23462	0.137617	0.0279521	0.0930762	0.0897994	-0.00862774	0.154655	0.12584	0.161513	0.105463	0.204148	0.0906578	0.119301	0.1978	0.117534	0.249062	0.0544554	0.167829	0.183602	0.0753691	0.0940768	0.108683	0.181799	0.0871283	0.0972407	0.0912605	0.131354	0.143286	0.110702	0.181891	-0.0661618	0.139891	0.0972352	0.191368	0.132231	0.0225192
10K_23464	0.435313	0.315804	.	0.255391	0.384959	0.316346	0.293324	0.321683	0.251068	0.29879	0.344208	0.281773	0.273017	0.203574	0.30996	0.258791	0.0584797	0.179486	0.217921	0.255803	.	0.294316	0.245219	0.248755	0.259223	0.150645	0.151946	0.24411	0.26358	0.346915	0.25985	0.307134	0.439437	0.346244	0.2568
10K_23465	0.188195	0.159945	0.0723121	0.0529864	0.0288745	0.0292615	0.0521837	0.128518	0.0515985	0.0523216	0.0960155	0.0536002	0.122112	0.00308102	0.145517	0.0770295	0.111454	0.0788791	0.0155946	0.14718	.	0.0124101	0.074857	-0.075632	-0.0508174	-0.0161148	0.113926	0.0391548	0.109696	0.0204537	0.0190095	0.181457	0.254167	0.352906	0.163408
10K_23466	0.327365	0.273008	0.17974	0.170045	0.255239	0.281653	0.149645	0.269381	0.180156	0.251	0.3434	0.197016	0.287042	0.235507	0.301245	0.379773	0.226404	0.16238	0.13005	0.230077	.	0.142098	.	0.186059	0.141035	0.156187	0.0956163	0.189829	0.195609	0.196469	0.165405	0.231428	0.317741	0.400201	0.314349
10K_23468	0.534957	0.505847	.	0.430231	0.383514	0.603574	0.51701	0.461499	0.46402	.	0.538112	0.604432	0.51117	0.474133	.	.	.	.	.	0.543804	.	0.476683	.	.	0.541944	.	.	.	0.510104	.	0.647215	.	0.532863	.	.
10K_23469	0.252245	0.443744	0.222234	0.286574	0.500537	0.57996	0.32438	0.396043	0.511489	0.383341	0.452743	0.381379	0.359106	0.482587	0.271994	0.322556	0.226066	0.1955	0.342426	0.342669	0.211974	0.271132	0.335253	0.416469	0.447466	0.442597	0.361812	0.428245	0.411159	0.506036	0.269515	0.179291	0.230588	0.117854	0.120563
10K_23470	0.594863	0.727448	0.599153	0.581885	0.503621	0.724568	0.627824	0.458145	0.654584	0.566778	0.610149	0.688747	0.692578	0.627501	0.612154	0.609246	0.35797	0.440789	0.53505	0.603411	.	0.582561	0.441474	0.634049	0.721672	0.562432	0.617935	0.700202	0.630044	0.562966	0.498366	0.431306	0.653585	0.425931	0.544442
10K_23471	0.688417	0.752846	0.585671	0.637579	0.549435	0.738603	0.689313	0.665852	0.683577	0.616465	0.707745	0.686362	0.668771	0.70192	0.650539	0.619132	0.464394	0.376297	0.598386	0.726732	.	0.643957	0.559605	0.705544	0.746837	0.61562	0.603466	0.714296	0.695018	0.567239	0.584347	0.5894	0.695958	0.589466	0.662383
10K_23472	0.594562	0.693342	0.641581	0.615033	0.648109	0.627786	0.700663	0.660917	0.664592	0.588359	0.647361	0.5565	0.623607	0.625328	0.639761	0.649283	0.432605	0.414628	0.669342	0.628509	0.600786	0.59998	0.637317	0.688803	0.669931	0.683092	0.654772	0.676551	0.699521	0.60819	0.595528	0.662749	0.678351	0.622356	0.6441
10K_23473	0.599165	0.603803	.	0.368136	0.495351	0.586642	0.551361	0.395042	0.580518	0.557035	0.497377	0.571483	0.497541	0.52564	0.430891	.	0.198056	0.11843	0.546216	0.504963	.	0.558739	.	0.425023	0.520541	0.421976	0.478538	.	0.566827	.	0.652145	0.558437	0.505138	0.47152	.
10K_23474	0.537857	0.755978	0.605747	0.430177	0.478541	0.388137	0.551344	0.397464	0.611732	0.663387	0.511821	0.611049	0.625211	0.576406	0.596421	0.705523	0.270989	0.3528	0.574534	0.499283	0.548695	0.603253	0.547901	0.56806	0.609148	0.582969	0.615879	0.581589	0.709585	0.643539	0.4195	0.558912	0.334488	0.541117	0.551201
10K_23475	0.181782	0.287982	0.224121	0.205472	0.245192	0.346429	0.143058	0.350455	0.324482	0.179525	0.135053	0.32059	0.204637	0.201016	0.273786	0.230897	0.221288	0.225247	0.121665	0.278613	0.116374	0.0739885	0.178144	0.0657277	0.243031	0.0916093	0.0292122	0.21403	0.295628	0.0915118	0.203826	0.352732	0.23049	0.338651	0.18404
10K_23477	0.197419	0.340317	0.214732	0.22417	0.29877	0.355083	0.159965	0.346629	0.360935	0.236945	0.145731	0.315103	0.205838	0.247391	0.323121	0.249566	0.198781	0.214299	0.12703	0.324026	0.130233	0.0815008	0.16628	0.0843817	0.281452	0.139221	0.0422236	0.217823	0.313062	0.115162	0.217654	0.375092	0.260224	0.412997	0.17477
10K_23478	0.595053	0.595454	0.550084	0.561315	0.549454	0.565308	0.616173	0.506974	0.563824	0.519984	0.586509	0.553733	0.631535	0.556236	0.566606	0.538945	0.382739	0.514693	0.513104	0.518837	0.462538	0.606995	0.498209	0.594693	0.639432	0.531448	0.51446	0.554543	0.583586	0.525136	0.395957	0.502015	0.556968	0.549838	0.534581
10K_23479	0.759674	0.787565	0.723065	0.800906	0.727592	0.707606	0.750448	0.709396	0.686303	0.723065	0.767089	0.710166	0.75361	0.744743	0.752992	0.765606	0.470206	0.582113	0.66997	0.672418	0.641142	0.772968	0.653731	0.707493	0.767376	0.694952	0.698489	0.669593	0.790175	0.735418	0.565761	0.780378	0.729331	0.787798	0.746342
10K_23480	0.683995	0.676203	0.655872	0.699613	0.639639	0.614269	0.634012	0.596874	0.567962	0.653734	0.683993	0.623744	0.635648	0.626292	0.667197	0.681186	0.423977	0.534667	0.566137	0.597298	0.538603	0.658533	0.559418	0.602501	0.651089	0.60253	0.621019	0.576771	0.635414	0.648071	0.4807	0.687126	0.669977	0.736259	0.649488
10K_23481	0.697767	0.745916	0.699368	0.739653	0.685274	0.656786	0.711235	0.672943	0.64473	0.691821	0.716938	0.695472	0.702035	0.687506	0.699615	0.730463	0.42474	0.502492	0.628144	0.64422	0.664744	0.720085	0.626737	0.635706	0.720667	0.701178	0.687515	0.596821	0.758363	0.706985	0.54692	0.801745	0.682302	0.756999	0.707047
10K_23482	0.438337	0.46266	0.3306	0.43324	0.426263	0.488147	0.384593	0.404744	0.425224	0.483276	0.446306	0.490974	0.478385	0.418035	0.3762	0.553669	0.155872	0.336834	0.448381	0.444413	.	0.473574	0.359257	0.459464	0.4381	0.404304	0.355389	0.496967	0.380781	0.321429	0.511316	0.386618	0.328567	0.34612	0.368811
10K_23483	0.176175	0.13706	0.369307	0.105731	0.284093	0.164182	0.405151	0.365954	0.271009	0.278935	0.339818	0.274667	0.26158	0.18825	0.125345	0.178637	0.0175944	0.0667492	0.110855	0.0617192	0.245906	0.201968	0.083387	0.0257268	0.271606	0.193557	0.214388	0.208362	0.328952	0.104808	0.264165	0.00906078	0.0100221	0.0818849	0.113551
10K_23484	0.215272	0.32909	0.361734	0.151713	0.258655	0.199551	0.234137	0.136664	0.142689	0.1871	0.179886	0.206605	0.152481	0.213475	0.3121	0.386536	0.19543	0.107579	0.348962	0.194009	0.339356	0.305222	0.23593	0.290652	0.285348	0.191685	0.107324	0.22747	0.266443	0.34818	0.0680742	0.213693	0.198702	0.204417	0.159027
10K_23485	0.242048	0.240296	0.278019	0.378948	0.221797	0.249046	0.293699	0.190785	0.258657	0.247488	0.231454	0.241753	0.224831	0.280161	0.369925	0.283151	0.266672	0.308756	0.270113	0.305774	0.284942	0.27073	0.294009	0.299157	0.346171	0.203256	0.280909	0.34502	0.287885	0.238911	0.217888	0.247215	0.248438	0.291042	0.234373
10K_23486	0.477784	0.57436	0.547792	0.595525	0.702621	0.586475	0.643537	0.543161	0.598625	0.66714	0.631352	0.666625	0.701459	0.670108	0.540572	0.455449	0.314114	0.330557	0.614686	0.519609	0.560568	0.422082	0.467884	0.521101	0.462706	0.444181	0.52477	0.531267	0.664267	0.640455	0.432932	0.538098	0.55795	0.501264	0.478579
10K_23487	0.67376	0.704029	0.703929	0.627955	0.580382	0.640213	0.671571	0.529598	0.677293	0.591436	0.671485	0.658641	0.609568	0.662061	0.713207	0.695043	0.409407	0.52284	0.626693	0.691471	0.640137	0.550598	0.65465	0.717387	0.754037	0.531474	0.615794	0.662313	0.698954	0.58695	0.49028	0.658941	0.579986	0.672125	0.638653
10K_23488	0.366326	0.477034	0.227038	0.164463	0.138838	0.320363	0.253106	0.347653	0.316664	0.33775	0.269925	0.390947	0.287934	0.270453	0.284243	0.50292	0.184419	0.238699	0.271374	0.308368	.	0.23899	0.30001	0.286419	0.448568	0.186463	0.246072	0.256715	0.158969	0.30796	0.216384	0.235029	0.185179	0.342662	0.228848
10K_23489	0.421694	0.413029	0.457317	0.433828	0.313632	0.376514	0.420943	0.286804	0.417388	0.374999	0.386453	0.38407	0.355762	0.425454	0.480483	0.431357	0.326221	0.42146	0.411557	0.461629	0.39648	0.351666	0.410093	0.425745	0.501667	0.293841	0.396501	0.479824	0.448695	0.343648	0.319161	0.376448	0.386985	0.438096	0.408207
10K_23491	0.314519	0.357211	0.217869	0.256777	0.2056	0.168094	0.388478	0.298376	0.262415	0.1721	0.484592	0.326449	0.493837	0.234836	0.330487	0.267694	0.143423	0.116316	0.254978	0.391154	0.324427	0.388324	0.280436	0.306229	0.554708	0.412153	0.34024	0.488975	0.179085	0.293291	0.250882	0.0162606	0.294596	0.252264	0.0743421
10K_23492	0.0410372	0.00352312	0.0833966	0.117785	0.0837375	0.0124387	0.170534	-0.00567365	0.0625251	0.107677	0.211458	0.132756	0.0646055	0.0411693	0.251618	0.186896	0.177835	0.0685508	0.0661303	0.27656	0.226315	0.282253	0.251628	0.271829	0.340279	0.191036	0.18988	0.320309	0.0333206	0.0949052	0.0358692	-0.0997054	0.14074	0.0553951	-0.0298556
10K_23493	0.23875	0.167377	0.102345	0.156269	0.0859778	0.107224	0.240115	0.144837	0.234583	0.263255	0.254642	0.208678	0.356286	0.14006	0.207259	0.168209	0.215675	0.125877	0.196556	0.297663	0.121106	0.201253	0.170482	0.151954	0.285215	0.265264	0.176955	0.231322	0.268451	0.187934	0.224973	0.1034	0.350826	0.192669	0.0402531
10K_23494	0.470693	0.539278	0.362579	0.502702	0.415184	0.395567	0.35494	0.499842	0.394306	0.456327	0.521781	0.441156	0.562255	0.41032	0.46259	0.465561	0.270569	0.440828	0.347606	0.385019	0.305049	0.389614	0.308877	0.28675	0.416059	0.389942	0.39199	0.376296	0.542126	0.286378	0.405331	0.420485	0.383564	0.459969	0.415309
10K_23497	0.491202	0.525156	0.467189	0.505544	0.456812	0.435356	0.413612	0.506747	0.397753	0.49894	0.537788	0.48222	0.557057	0.43235	0.430731	0.473646	0.317338	0.453122	0.401193	0.470276	0.37599	0.391038	0.357313	0.321773	0.445888	0.445186	0.416825	0.470415	0.622535	0.333814	0.415551	0.458552	0.438133	0.517049	0.443313
10K_23498	0.501335	0.507542	0.454913	0.421201	0.442968	0.413026	0.381894	0.484977	0.402831	0.509266	0.494915	0.437381	0.508571	0.421964	0.390486	0.444623	0.281426	0.430232	0.370655	0.440792	0.4037	0.350525	0.392729	0.319942	0.457305	0.396304	0.421428	0.464742	0.580386	0.336607	0.382904	0.400151	0.414754	0.495616	0.391067
10K_23500	0.469333	0.480156	0.504198	0.481521	0.470723	0.467708	0.445014	0.493082	0.407207	0.526621	0.524379	0.464948	0.510702	0.435965	0.418018	0.458678	0.340215	0.496426	0.423233	0.492686	0.413891	0.38715	0.358137	0.345766	0.439612	0.45208	0.411263	0.526124	0.637662	0.386647	0.404041	0.457371	0.453052	0.569233	0.44227
10K_23502	0.427992	0.422629	0.503127	0.452925	0.467871	0.437955	0.417895	0.431047	0.368178	0.476038	0.494523	0.418592	0.458358	0.40662	0.389995	0.425343	0.346854	0.463887	0.420189	0.461468	0.435727	0.377481	0.322629	0.350166	0.401132	0.429845	0.374158	0.533714	0.577268	0.373107	0.384628	0.44179	0.418991	0.563607	0.411619
10K_23508	0.17992	0.289824	0.273181	0.161463	0.531403	0.449785	0.323158	0.448011	0.474388	0.304717	0.341299	0.374772	0.285769	0.454568	0.222499	0.317817	0.133335	0.121111	0.295417	0.387808	.	0.151817	.	0.302627	0.442413	0.329614	0.321854	0.330728	0.344789	0.506792	0.176323	0.295933	0.152751	0.234033	0.342501
10K_23509	.	0.571796	.	0.564103	0.506524	0.582459	0.666361	0.306348	0.633757	.	0.598709	0.610848	0.612332	0.457373	0.483425	0.568339	0.420839	0.334854	.	0.461376	.	0.579271	0.436987	0.594336	0.548135	0.597218	0.525042	0.660831	0.608656	0.537659	.	0.482245	0.609494	0.578484	0.579079
10K_23512	0.544518	0.316803	.	.	0.376985	0.537841	0.442461	0.40374	0.410496	0.39215	0.382271	0.41274	0.484078	0.398441	0.521968	.	.	.	.	0.539931	.	0.515216	.	0.499614	.	.	0.402241	.	.	.	.	0.487339	0.379944	0.553796	.
10K_23513	0.278178	0.352303	0.421035	0.277034	0.511466	0.44107	0.343039	0.325881	0.283585	0.280182	0.246278	0.312844	0.342844	0.280801	0.415337	0.478824	0.355013	0.221663	0.344351	0.444559	0.190276	0.323464	0.300025	0.321373	0.387711	0.299117	0.240713	0.446971	0.45246	0.433809	0.27489	0.291598	0.46107	0.360399	0.287323
10K_23514	0.625839	0.612969	0.563574	0.516549	0.507835	0.540356	0.621896	0.688564	0.578363	0.72202	0.60357	0.598982	0.532757	0.626614	0.620995	0.561771	0.446693	0.389811	0.629819	0.501685	0.464331	0.619156	0.551363	0.646047	0.495394	0.655454	0.607433	0.506341	0.395862	0.491744	0.545515	0.667036	0.562064	0.650947	0.646259
10K_23515	.	0.535614	.	.	.	.	.	.	.	.	.	.	.	.	.	.	.	.	.	.	.	.	.	.	.	.	.	.	.	.	.	.	.	.	.
10K_23516	.	0.527584	.	.	.	.	.	.	.	.	.	.	.	.	.	.	.	.	.	.	.	.	.	.	.	.	.	.	.	.	.	.	.	.	.
10K_23517	0.272002	0.275438	0.159814	0.195692	0.274602	0.304346	0.208012	0.293993	0.226303	0.268205	0.1867	0.31018	0.205745	0.226201	0.353465	0.235602	0.272291	0.215501	0.20234	0.274065	.	0.368929	0.368406	0.232245	0.3301	0.20369	0.25133	0.30673	0.14992	0.253069	0.195138	0.277974	0.20624	0.227498	0.22952
10K_23518	0.373234	0.464921	0.481419	0.409336	0.574133	0.553869	0.433775	0.394582	0.391682	0.325667	0.31803	0.412183	0.446336	0.396927	0.491288	0.559118	0.457385	0.267532	0.399739	0.570594	0.303793	0.401834	0.362025	0.422158	0.527626	0.399598	0.368945	0.547776	0.606155	0.548923	0.42128	0.323442	0.539697	0.386527	0.35903
10K_23519	0.696724	0.652145	0.571088	0.641095	0.553599	0.607512	0.698925	0.742285	0.687759	0.801348	0.657912	0.687879	0.596759	0.698469	0.64811	0.587582	0.518909	0.440993	0.6894	0.591616	0.569434	0.675146	0.567261	0.710479	0.557332	0.736434	0.739309	0.536245	0.475795	0.566736	0.628226	0.705571	0.62349	0.693617	0.692133
10K_23520	0.351951	0.457491	0.456094	0.460721	0.517229	0.545731	0.431044	0.366938	0.396339	0.272679	0.292817	0.428861	0.427536	0.416723	0.460859	0.51519	0.476912	0.288985	0.34026	0.58241	0.315606	0.383067	0.339226	0.418962	0.545037	0.422921	0.400337	0.540853	0.625871	0.524673	0.486412	0.269836	0.533766	0.349214	0.324944
10K_23521	0.356957	0.403922	0.330467	0.471894	0.244807	0.31913	0.442014	0.351411	0.465806	0.269362	0.337774	0.293601	0.373752	0.377786	0.307875	0.394009	0.444543	0.274263	0.271235	0.35179	0.281667	0.244868	0.274787	0.323967	0.300557	0.402611	0.409041	0.328429	0.419115	0.438488	0.415045	0.311342	0.31817	0.236127	0.268517
10K_23522	0.677602	0.589707	0.515096	0.6206	0.523166	0.557823	0.676349	0.651196	0.693428	0.747383	0.630154	0.662514	0.587175	0.680338	0.564039	0.526545	0.497805	0.420527	0.64149	0.608929	0.552784	0.604777	0.531248	0.668511	0.553192	0.695235	0.710537	0.476023	0.472245	0.542583	0.62157	0.594494	0.560033	0.612937	0.592725
10K_23523	0.470689	0.440861	0.452441	0.339853	0.409704	0.228639	0.308255	0.190847	0.310293	0.0161268	0.184202	0.121348	0.332617	0.143847	0.237565	0.440431	0.0630604	0.18315	0.412395	0.286234	0.350585	0.438391	0.130978	0.428172	0.498005	0.284913	0.250079	0.444221	0.531448	0.41258	0.117928	0.118377	0.0788108	0.159992	0.0785828
10K_23524	0.387078	-0.0214549	0.161293	0.184911	0.253393	0.344282	0.295613	0.0735139	0.0749741	-0.14068	-0.0478262	0.13068	0.134608	0.0952862	0.222183	0.279594	0.211183	0.236492	0.239436	0.149874	0.239951	0.137773	-0.0449635	0.345402	0.363697	0.439295	0.149229	0.380181	0.334244	0.27276	0.195082	-0.046165	0.175308	0.153261	-0.0288431
10K_23525	0.231859	0.430396	0.418635	0.332554	0.297204	0.414942	0.198106	0.344176	0.460478	0.349572	0.496375	0.342408	0.382289	0.251159	0.213798	0.275036	0.28605	0.267743	0.184806	0.296212	0.134182	0.143773	0.16674	0.178542	0.257687	0.297452	0.290541	0.244178	0.548775	0.260089	0.188652	0.133426	0.287886	0.31995	0.219854
10K_23526	0.378713	0.32368	0.374238	0.336908	0.374359	0.315981	0.353858	0.402986	0.447701	0.404929	0.400908	0.371341	0.477895	0.432518	0.435046	0.367439	0.154947	0.221154	0.202474	0.424333	0.224675	0.301475	0.242547	0.310817	0.300853	0.300615	0.192802	0.32953	0.37539	0.216005	0.250794	0.426816	0.387629	0.494612	0.424673
10K_23527	0.380567	0.160821	0.278644	0.289931	0.151198	0.328157	0.390131	0.359961	0.383582	0.451266	0.45938	0.270123	0.489491	0.348852	0.311264	0.260072	0.153262	0.0709544	0.198616	0.30342	0.289588	0.190823	0.200348	0.246872	0.295622	0.212498	0.31675	0.293257	0.340937	0.23198	0.232039	0.266303	0.377431	0.264023	0.282923
10K_23528	0.332627	0.14596	0.270988	0.204285	0.176753	0.21644	0.0812811	0.332905	0.103462	0.213566	0.187286	0.159636	0.314769	0.189265	0.26778	0.216096	0.167015	0.253396	0.0924623	0.252852	.	0.125652	0.12893	0.145436	0.14652	0.185327	0.19376	0.25714	0.303548	0.0701698	0.158236	0.391206	0.341009	0.370383	0.278307
10K_23529	0.444534	0.686839	0.423985	0.294653	0.501598	0.508931	0.582127	0.484609	0.623912	0.531517	0.508037	0.518737	0.492026	0.520331	0.489723	0.637066	0.371531	0.316723	0.575717	0.512896	0.498646	0.454632	0.402739	0.548263	0.631996	0.41644	0.352982	0.557198	0.467696	0.555886	0.282366	0.472259	0.332763	0.460817	0.491525
10K_23530	0.643143	0.502146	0.562321	0.660641	0.655285	0.521071	0.550553	0.601445	0.707469	0.568766	0.629348	0.595814	0.60783	0.624044	0.674337	0.543508	0.449798	0.555334	0.588719	0.590974	.	0.662803	0.68873	0.712685	0.526869	0.681748	0.649338	0.512926	0.573987	0.452775	0.605746	0.522549	0.527196	0.559573	0.429933
10K_23531	0.502931	0.771566	0.425995	0.383827	0.571356	0.523081	0.599331	0.536736	0.648818	0.593443	0.556669	0.546317	0.548093	0.585362	0.536167	0.664033	0.344575	0.344273	0.567342	0.552194	0.518219	0.457509	0.463558	0.576015	0.642873	0.449573	0.374296	0.588062	0.567332	0.605439	0.336613	0.502034	0.38052	0.485026	0.549659
10K_23532	0.196965	0.397606	0.121477	0.219979	0.107576	0.0908233	0.221665	0.191433	0.229132	0.209106	0.209806	0.288857	0.302404	0.0573963	0.305541	0.21755	0.33639	0.18064	0.194689	0.314695	0.36417	0.238996	0.147698	0.248637	0.245158	0.136245	0.258041	0.365939	0.201659	0.38529	0.241055	0.15556	0.113502	0.225581	0.08733
10K_23533	0.380276	0.24166	0.348985	0.234886	0.286192	0.316801	0.160934	0.104008	0.209195	0.0984612	0.208627	0.222531	0.265468	0.200384	0.283199	0.226358	0.186263	0.156336	0.255625	0.288693	0.0531609	0.276227	0.213084	0.214504	0.065423	0.165346	0.207089	0.230673	0.445308	0.231346	0.150795	0.402798	0.286116	0.297028	0.204497
10K_23534	0.229457	0.26272	0.244448	0.154122	0.291211	0.145767	0.287373	0.158683	0.215223	0.26654	0.208895	0.237998	0.255295	0.193316	0.170951	0.214834	-0.010346	0.142574	0.0988181	0.268561	.	0.121445	0.125549	0.17395	0.215837	0.232361	0.265091	0.253411	0.196457	0.11129	0.122879	0.124369	0.136594	0.2021	0.147243
10K_23535	.	0.470164	.	0.180746	.	0.253298	0.331099	0.308157	0.354986	.	.	.	0.290813	.	0.425784	0.442623	.	.	.	0.372634	.	.	.	.	.	0.297588	0.138803	.	.	.	.	0.256897	.	.	.
10K_23536	0.395133	0.441894	0.241424	0.324725	0.262097	0.305686	0.346475	0.328056	0.25297	0.326018	0.281647	0.27382	0.496946	0.288957	0.355766	0.282352	0.211736	0.0459097	0.292878	0.359963	0.309164	0.322179	0.159064	0.257628	0.237771	0.207391	0.161615	0.263595	0.407393	0.236018	0.333259	0.149757	0.409223	0.44379	0.293698
10K_23537	0.25848	0.311603	0.373893	0.295499	0.34878	0.411637	0.411526	0.235594	0.23898	.	0.223565	0.307964	0.37614	0.41944	0.286372	0.36133	0.1772	0.179669	.	0.346259	.	0.119082	.	0.335626	0.339754	0.165721	0.247502	0.178964	0.364183	0.457798	0.170583	0.246403	0.220556	0.344729	.
10K_23538	0.084479	0.00897666	0.0629382	0.0531541	0.0701726	0.069792	0.0707034	0.0662277	0.187255	0.0480796	0.106753	0.0413641	0.0931932	0.134941	0.11286	0.0267859	0.194683	0.121847	0.166057	0.0745739	0.100948	0.109048	0.229221	0.0986439	0.0529142	-0.093641	0.100984	0.0284962	0.107912	-0.00979812	0.0536421	0.131977	0.0736438	0.154282	0.0158247
10K_23539	0.384964	0.329549	0.206465	0.164846	0.22383	0.236309	0.352016	0.110918	0.288756	0.273144	0.435304	0.377916	0.328157	0.307775	.	0.313709	0.239523	0.178197	0.168823	0.389209	.	0.368994	.	0.264595	0.41111	0.237205	0.304849	0.326246	0.282387	.	0.385624	0.299373	0.250378	0.391845	0.303799
10K_23540	0.434001	0.575712	0.493601	0.387951	0.576819	0.429043	0.258303	0.150667	0.315756	0.320648	0.573281	0.363748	0.40509	0.414178	0.147025	0.318829	0.119297	0.163691	0.0681574	0.23716	0.319971	0.445594	0.253197	0.278151	0.542773	0.312849	0.397363	0.335859	0.48832	0.490226	0.302005	0.155871	0.210334	0.139307	0.258723
10K_23541	0.388437	0.291862	.	0.300677	0.180682	0.259061	0.380105	.	0.234903	.	0.306419	0.378832	0.4026	0.282291	.	0.310838	0.170633	0.26736	.	0.363748	0.418441	0.247964	.	0.189754	0.417616	0.441514	0.311917	0.375333	0.387513	0.388456	0.368628	0.212022	.	.	.
10K_23542	0.215902	0.312767	0.0654378	0.188371	0.224539	0.155622	0.220582	-0.0105811	0.132612	0.220673	0.251497	0.195098	0.308239	0.118038	0.124274	0.250351	0.182254	0.160306	0.0541704	0.206475	0.0215821	0.151312	0.111952	0.157796	0.242699	0.308054	0.217245	0.151915	0.328229	0.242548	0.289647	-0.0237962	-0.0775352	0.0239807	0.0352923
10K_23543	0.342745	0.396434	0.369831	0.236683	0.333144	0.354344	0.314404	0.217712	0.30895	0.329466	0.276223	0.305981	0.410487	0.272731	0.218949	0.325403	0.104517	0.0609704	0.508087	0.199471	0.163041	0.0948481	0.204133	0.118823	0.206637	0.228581	0.253458	0.207181	0.264499	0.374859	0.194281	0.291987	0.291169	0.372007	0.350566
10K_23544	0.119668	0.156708	0.179837	0.16621	0.193858	0.187923	0.251872	0.178278	0.198886	0.155124	0.144668	0.215742	0.162259	0.124467	0.414214	0.394371	0.198943	0.170134	0.36046	0.317775	.	0.181502	0.266735	0.268769	0.270535	0.204348	0.126936	0.268912	0.264058	0.245948	0.170513	0.283937	0.215932	0.271805	0.388742
10K_23545	0.565585	0.582363	0.509104	0.368977	0.458597	0.53261	0.380346	0.32785	0.483015	0.435216	0.460909	0.500859	0.404712	0.447158	0.490866	0.578247	0.286617	0.328257	0.414339	0.484035	.	0.478121	.	0.578183	0.518609	0.43113	0.452969	0.408302	0.572205	0.504566	0.391309	0.540983	0.431335	0.555828	0.484272
10K_23546	0.372189	0.294092	0.315794	0.347809	0.401636	0.383776	0.362649	0.276277	0.319659	0.357912	0.298135	0.303846	0.328342	0.264284	0.447777	0.554721	0.223237	0.201318	0.373508	0.388542	0.347128	0.428337	0.362881	0.437597	0.48593	0.407823	0.30086	0.445311	0.344379	0.486694	0.382131	0.384783	0.430938	0.449854	0.563131
10K_23547	0.627778	0.709363	0.75457	0.564924	0.790655	0.783573	0.819471	0.505016	0.819074	0.811392	0.709351	0.77929	0.803328	0.667935	0.3493	0.74507	0.337471	0.140201	0.70398	0.418221	0.513022	0.206597	0.452626	0.40533	0.454766	0.549008	0.570953	0.544138	0.589348	0.797166	0.304394	0.522202	0.731019	0.627678	0.688773
10K_23548	0.586731	0.616607	0.59414	0.543201	0.655393	0.534009	0.72196	0.682828	0.709481	0.633506	0.700306	0.64002	0.691566	0.717105	0.41469	0.530522	0.396344	0.324843	0.647787	0.478164	0.574884	0.625393	.	0.560397	0.530072	0.54468	0.585454	0.606234	0.632402	0.63588	0.475338	0.467651	0.569649	0.507979	0.434096
10K_23549	0.0562647	0.0494612	0.0190596	0.158004	0.136227	0.166594	0.244559	0.178638	0.305064	0.199687	0.336716	0.172969	0.214991	0.221272	0.0365874	0.0980496	-0.000499832	0.125651	0.120359	0.133864	0.152516	0.0423891	0.0157405	0.0692238	0.148069	0.130509	0.00457671	0.171245	0.119689	0.144522	-0.0130565	0.0543437	0.0573026	0.0419382	-0.0134594
10K_23550	0.626013	0.653062	0.653475	0.543471	0.621779	0.640668	0.68874	0.64815	0.712253	0.65226	0.55615	0.728377	0.676209	0.680599	0.482616	0.615124	0.505648	0.41058	0.692083	0.567334	0.557661	0.605977	0.308399	0.654764	0.616683	0.542457	0.582638	0.585134	0.648866	0.671083	0.373343	0.529032	0.55931	0.48506	0.433035
10K_23551	0.53593	0.691415	0.501547	0.430798	0.555349	0.697391	0.677529	0.594012	0.695508	0.716851	0.638396	0.699236	0.735651	0.66642	0.466556	0.637317	0.326803	0.221788	0.576791	0.533051	0.45591	0.571576	0.375521	0.53542	0.554971	0.462088	0.520881	0.52671	0.690493	0.635949	0.164017	0.521734	0.407124	0.504773	0.496951
10K_23552	0.0924072	0.0366589	0.0604838	0.0330042	0.252777	0.209038	0.331135	0.326349	0.339023	0.17746	0.461382	0.243008	0.28055	0.335271	0.0866354	0.0955102	0.116675	0.107509	0.11089	0.0688046	0.00883755	0.0909183	0.00389354	0.0521975	0.0306512	-0.0373594	0.055051	0.0393515	0.143701	0.0798628	0.0535245	0.0977447	0.138045	0.097639	0.0742863
10K_23553	0.313089	0.0874476	0.236734	0.236838	0.166295	0.152094	0.15561	0.322705	0.174115	0.106277	0.19426	0.249665	0.360829	0.0802226	0.26493	0.242655	0.205037	0.171419	0.226373	0.281862	0.202581	0.0725015	0.065095	0.264236	0.12081	0.112313	0.121444	0.256818	0.261408	0.0926159	0.269335	0.351846	0.285161	0.212562	0.286359
10K_23556	0.602577	0.582473	0.545228	0.544211	0.585104	0.619669	0.637419	0.503929	0.539323	0.527746	0.639749	0.575823	0.662226	0.665352	0.645392	0.635663	0.496845	0.471673	0.612046	0.659688	0.382844	0.605233	0.604157	0.487508	0.633299	0.597753	0.592151	0.595754	0.473282	0.47799	0.579715	0.565549	0.658384	0.606098	0.448922
10K_23557	0.597641	0.608679	0.542649	0.540596	0.594404	0.643492	0.649586	0.532627	0.536035	0.573635	0.608253	0.572252	0.636419	0.668917	0.596474	0.660223	0.54909	0.559336	0.606618	0.641082	0.423521	0.608622	0.599829	0.47512	0.621814	0.591027	0.60591	0.602969	0.523483	0.503525	0.550189	0.558604	0.657512	0.593758	0.511991
10K_23558	0.510059	0.569862	0.617879	0.541054	0.57942	0.546374	0.548786	0.408694	0.514243	0.390918	0.391558	0.380903	0.47411	0.480186	0.567083	0.570214	0.448378	0.516969	0.561845	0.528471	0.698732	0.567698	0.56021	0.688776	0.5539	0.516209	0.525751	0.591178	0.701453	0.673533	0.379601	0.570853	0.513886	0.519907	0.665733
10K_23559	0.10878	0.492073	0.417285	0.0633607	0.652206	0.415313	0.458588	0.219738	0.464333	0.416451	0.384854	0.284681	0.433857	0.470667	-0.105298	-0.025265	-0.126064	0.0191874	0.0670523	-0.00943153	0.0189524	0.0421063	0.0803183	0.0811827	0.185365	0.0370085	0.258363	0.036748	0.210321	0.231059	0.055877	0.182724	0.16737	0.044452	0.0547071
10K_23560	.	0.376446	.	0.21324	0.324168	0.337664	0.450705	0.327615	0.328331	0.345825	0.317496	0.364578	0.368131	0.477023	0.201633	0.392467	0.157553	.	.	0.374607	.	.	.	0.297715	0.395089	0.0346337	0.193082	.	0.403509	.	.	0.33261	0.460383	.	0.291724
10K_23561	.	0.497153	0.467776	-0.00180506	0.501711	0.339992	0.458865	0.273905	0.348843	0.288565	0.350362	0.208431	0.357517	0.391857	0.156098	0.257353	.	.	0.269607	0.354568	.	0.192996	.	0.306938	0.386332	0.113407	0.224731	.	0.336813	0.436728	0.204338	0.233796	0.21541	0.230371	0.298986
10K_23566	.	0.633128	.	0.189806	0.525081	0.539197	0.482704	0.389238	0.445448	0.478054	0.427495	0.539616	0.387234	0.535805	0.308398	0.588955	0.158673	0.107511	.	0.302101	.	0.34834	.	0.604349	0.555311	0.41265	0.495228	.	0.631717	0.638967	0.328796	0.429114	0.527515	.	.
10K_23567	.	0.608229	.	0.451194	.	0.530972	0.568607	0.427586	0.55282	.	0.531102	0.589535	0.54156	0.378798	.	.	.	.	.	0.592109	.	.	.	.	0.632254	0.41233	0.457108	.	0.597447	.	.	0.639645	.	.	.
10K_23568	.	0.632325	.	0.458984	.	0.56661	0.611367	0.411412	0.487543	.	0.538543	0.520784	0.501912	0.371434	.	.	.	.	.	0.551828	.	.	.	0.681046	.	0.495288	0.427601	.	0.616527	.	.	0.58985	.	.	.
10K_23569	.	0.466166	.	0.414869	0.509281	0.390146	0.507832	0.384164	0.469094	0.416601	0.574255	0.364897	0.490958	0.459983	0.228297	0.465503	0.126704	.	.	0.15279	.	0.278099	.	0.282699	0.160216	0.18475	0.294486	.	0.458027	.	.	-0.0190285	.	0.213461	.
10K_23570	-0.066943	0.183847	0.128087	-0.0193624	0.497222	0.287743	0.385684	0.264996	0.0738854	0.271963	0.367608	0.185127	0.186143	0.335508	-0.0276912	0.197352	0.0301034	-0.010826	0.265777	0.078119	0.0786278	-0.0647876	0.0605907	0.173778	0.0203878	0.185696	0.102047	0.0525386	0.374814	0.196301	0.041774	0.0553103	0.186397	-0.0314261	0.0613854
10K_23571	.	.	.	.	0.539584	0.394858	0.374353	.	0.391148	.	0.447808	.	0.471113	0.357402	.	.	.	.	.	.	.	.	.	.	.	.	.	.	.	.	.	.	.	.	.
10K_23572	.	0.444459	.	0.416211	.	0.540054	0.414724	.	0.465642	0.523971	0.429369	0.539792	0.601379	0.466874	.	.	.	.	.	.	.	.	.	.	.	.	0.332421	.	0.387686	.	.	.	.	.	.
10K_23573	.	.	.	.	.	0.427704	0.492774	.	0.458683	.	0.461721	.	0.363665	0.40301	.	.	.	.	.	.	.	.	.	.	.	.	.	.	.	.	.	.	.	.	.
10K_23575	.	0.550902	0.297124	0.102269	0.14246	0.641304	0.617865	0.11837	0.696093	0.38558	0.694986	0.193254	0.559841	0.571316	-0.0473631	-0.047892	0.0256645	-0.0782068	.	-0.0331814	.	0.0536146	.	-0.139966	0.0966448	0.131643	0.0817678	-0.115942	0.55672	0.184057	.	0.0609126	0.14253	-0.0425004	0.0751431
10K_23576	.	.	.	0.351352	.	.	0.162252	.	.	.	.	.	0.127001	.	.	.	.	.	.	.	.	.	.	.	.	.	0.472394	.	.	.	.	.	.	.	.
10K_23577	.	0.546168	.	0.226675	.	0.39807	0.466396	0.0810114	0.439464	0.445145	0.601753	0.493258	0.355578	0.349658	.	.	0.0939838	.	.	0.139909	.	0.0159789	.	0.0709175	.	.	0.215276	.	0.548441	.	.	0.515377	0.261987	0.427215	0.317925
10K_23578	0.798569	0.798139	0.618832	0.701766	0.801089	0.768536	0.750782	0.703742	0.751224	0.720688	0.780276	0.760828	0.749413	0.718102	0.750079	0.788126	0.597007	0.600581	0.80597	0.798575	.	0.71604	0.640616	0.758163	0.752765	0.716082	0.688692	0.737189	0.805273	0.82141	0.68609	0.741	0.740956	0.739976	0.693295
10K_23579	0.454661	0.665423	0.523943	0.426307	0.429838	0.60833	0.363922	0.144086	0.359288	0.340931	0.368822	0.299864	0.3856	0.40791	0.524159	0.534927	0.352388	0.306073	0.542812	0.468462	0.450108	0.372261	0.338147	0.424274	0.576076	0.405147	0.477657	0.647672	0.569484	0.72803	0.147697	0.500032	0.515621	0.557769	0.410866
10K_23580	0.740843	0.723676	0.693313	0.67096	0.673875	0.762504	0.727025	0.662317	0.733626	0.697013	0.74584	0.756245	0.688402	0.703944	0.667283	0.670916	0.526832	0.646432	0.684377	0.688737	0.6088	0.586839	0.606733	0.68765	0.684698	0.67971	0.679999	0.649247	0.71327	0.668466	0.637603	0.739954	0.717928	0.689647	0.672957
10K_23581	0.532456	0.535896	.	0.39637	.	0.606872	0.547192	0.348234	0.513267	0.495846	0.378376	0.487772	0.594661	0.50866	0.307773	.	.	.	.	0.336466	.	0.486435	.	0.472509	0.450132	0.422112	0.42135	.	0.529638	.	0.629318	0.453911	0.57844	0.536595	0.508677
10K_23582	0.488121	0.657423	0.549233	0.481528	0.454907	0.578001	0.440011	0.214404	0.416953	0.401297	0.41328	0.304737	0.493288	0.447493	0.569905	0.513403	0.402877	0.278355	0.595394	0.494009	0.423584	0.411475	0.414582	0.475241	0.623236	0.413538	0.502313	0.714251	0.62073	0.720285	0.253295	0.533901	0.575528	0.630105	0.474051
10K_23583	0.731857	0.714912	0.729107	0.71703	0.690314	0.763224	0.739972	0.70188	0.734878	0.742749	0.784485	0.795503	0.72596	0.731771	0.701722	0.696567	0.559548	0.688403	0.693726	0.713972	0.666993	0.632019	0.66701	0.724218	0.704743	0.723538	0.717161	0.69137	0.731543	0.668973	0.628356	0.7605	0.724431	0.698321	0.671469
10K_23584	0.784068	0.806356	0.654866	0.715926	0.784772	0.763187	0.778047	0.746934	0.762736	0.761973	0.817781	0.787187	0.779858	0.746459	0.780477	0.798877	0.592303	0.634684	0.808438	0.824572	0.68832	0.759437	0.697119	0.774509	0.764145	0.729891	0.739436	0.76106	0.826372	0.807669	0.679641	0.733107	0.764234	0.744462	0.689118
10K_23585	0.787121	0.862009	0.784419	0.737549	0.735453	0.775458	0.766605	0.713393	0.78646	0.709724	0.833693	0.776107	0.724864	0.768508	0.778026	0.792351	0.673398	0.683489	0.786053	0.775286	0.806668	0.701732	0.746561	0.736539	0.842736	0.752278	0.728854	0.812117	0.809795	0.828199	0.710939	0.724769	0.616224	0.698709	0.643537
10K_23586	0.646552	0.695064	0.712935	0.665364	0.648258	0.645319	0.633575	0.631036	0.655758	0.645663	0.609868	0.672472	0.620852	0.682711	0.71225	0.717089	0.557169	0.638877	0.654974	0.633786	0.595991	0.650174	0.615608	0.681364	0.734505	0.639346	0.633236	0.724018	0.654035	0.716346	0.633806	0.715931	0.544675	0.621738	0.638606
10K_23587	0.630953	0.666293	0.607468	0.465129	0.222541	0.600031	0.64526	0.600558	0.651951	0.592952	0.555703	0.658801	0.658741	0.668038	0.564371	0.577478	0.368359	0.420515	0.6015	0.63318	0.520732	0.630191	0.563445	0.618398	0.626134	0.606049	0.551724	0.583161	0.592847	0.498555	0.447554	0.509932	0.569506	0.578351	0.545127
10K_23588	0.518097	0.551376	0.422855	0.345136	0.225608	0.517255	0.521942	0.495779	0.516195	0.442086	0.409883	0.517419	0.504113	0.495083	0.479997	0.479709	0.309516	0.348979	0.437724	0.593724	0.382501	0.494553	0.473363	0.499849	0.502451	0.513404	0.456836	0.456376	0.429152	0.398997	0.452395	0.383702	0.418051	0.434737	0.413168
10K_23589	0.748207	0.786996	0.577961	0.625439	0.350322	0.629014	0.674384	0.531219	0.675556	0.690035	0.760982	0.677538	0.708361	0.662832	0.6687	0.611608	0.483159	0.404529	0.513342	0.710799	0.503597	0.647093	0.426384	0.679372	0.755745	0.676346	0.633981	0.679722	0.713548	0.627424	0.645188	0.625264	0.679534	0.644162	0.605964
10K_23590	0.689333	0.724879	0.753781	0.617717	0.193078	0.594276	0.69384	0.676809	0.716317	0.720755	0.656507	0.753388	0.761329	0.778908	0.624148	0.631642	0.427944	0.488562	0.727013	0.570686	0.601144	0.65794	0.61132	0.658083	0.686483	0.653048	0.626807	0.693983	0.699461	0.523181	0.412157	0.647449	0.712612	0.663107	0.636903
10K_23591	.	0.650362	.	0.674198	.	0.637882	0.597058	0.450593	0.713563	.	0.715469	0.610737	0.603293	0.544459	.	.	.	.	.	0.632218	.	0.628312	.	0.661885	0.59104	0.642032	0.526812	.	0.678317	.	.	0.532543	0.695684	0.582927	0.511095
10K_23592	0.395951	0.475353	0.39913	0.494331	0.113715	0.313937	0.467589	0.401916	0.47649	0.478905	0.532183	0.467761	0.436376	0.442741	0.485381	0.49087	0.406706	0.408852	0.509363	0.368962	0.476379	0.459869	0.365063	0.436667	0.512036	0.459639	0.398498	0.475859	0.517963	0.301575	0.367626	0.65362	0.631307	0.552118	0.587532
10K_23593	0.700887	0.748718	0.654553	0.666157	0.643371	0.67403	0.713849	0.656313	0.712273	0.694774	0.749513	0.738674	0.684768	0.697441	0.77388	0.693248	0.652163	0.678636	0.661352	0.672367	0.684188	0.738876	0.695878	0.660489	0.72786	0.714291	0.704611	0.660934	0.689927	0.652037	0.696542	0.712785	0.721063	0.658981	0.660221
10K_23594	0.793551	0.786469	0.75391	0.701804	0.754849	0.752327	0.773583	0.757862	0.793925	0.748136	0.811111	0.811455	0.722535	0.827594	0.805019	0.773548	0.705143	0.747505	0.789611	0.705918	0.763193	0.782743	0.770389	0.737447	0.785322	0.778398	0.766393	0.769099	0.796256	0.742511	0.765877	0.793972	0.813771	0.747443	0.759265
10K_23595	.	0.635897	.	0.44555	.	0.676022	0.611026	0.535805	0.628926	.	.	0.623681	0.616092	0.652386	0.518552	.	.	.	.	0.55569	.	0.617409	.	0.692447	0.681337	0.61878	0.53293	.	0.737646	.	.	0.676126	0.680426	0.603674	0.644201
10K_23596	0.171041	0.191125	0.250038	0.102068	-0.0215698	-0.0273538	0.123681	-0.0812225	0.0672921	0.0827972	0.109933	0.0153148	0.245089	-0.00626837	-0.0346712	0.00960815	-0.0435234	-0.0639389	-0.0290804	0.0275883	0.0350589	0.144193	0.0262381	0.0299823	0.0899283	0.0511768	-0.0470145	-0.00454784	0.176051	0.0660927	0.0274543	0.16392	0.251293	0.219326	0.0857736
10K_23597	0.174888	0.195123	0.179511	0.185038	0.0440073	0.109858	0.270657	0.069471	0.179151	0.167719	0.289558	0.164874	0.260089	0.098151	0.167983	0.119485	0.158872	0.119121	0.143324	0.198002	0.137429	0.229466	0.140605	0.107529	0.204279	0.121949	0.0848233	0.0765799	0.225737	0.189894	0.134479	0.0857022	0.210015	0.291952	0.100425
10K_23598	0.550713	0.529823	0.555032	0.564963	0.446244	0.478353	0.502809	0.459315	0.550807	0.568112	0.521729	0.532643	0.577114	0.541416	0.53118	0.542219	0.539494	0.525583	0.596949	0.41087	0.507512	0.522268	0.472375	0.588373	0.507323	0.546132	0.466668	0.592727	0.581962	0.493225	0.500011	0.569188	0.624906	0.54962	0.553855
10K_23599	.	0.717219	0.369219	0.626004	0.593968	0.665842	0.658208	0.58426	0.510391	.	0.459444	0.591306	0.679532	0.620099	0.671054	0.571839	0.427125	0.461234	.	0.671116	0.676513	0.656042	.	0.567848	0.702812	0.637818	0.621488	0.593012	0.670539	0.678309	.	0.520421	0.659538	0.592909	0.603917
10K_23600	0.18752	0.54966	0.39643	0.317405	0.459858	0.481123	0.37663	0.480412	0.269359	0.202913	0.228914	0.183274	0.449479	0.437571	0.322773	0.293802	0.181918	0.117502	0.261916	0.51116	0.306682	0.166656	.	0.394338	0.380259	0.32795	0.596416	0.338277	0.587749	0.509495	-0.0210645	0.386467	0.510073	0.407105	0.441258
10K_23601	0.214316	0.525226	0.365335	0.35082	0.45237	0.486894	0.343037	0.472201	0.231104	0.19976	0.222233	0.216479	0.435462	0.472204	0.344071	0.311532	0.178474	0.118072	0.221309	0.526512	0.280909	0.19077	.	0.364294	0.415415	0.312848	0.615349	0.302429	0.648584	0.484758	-0.0730361	0.41053	0.48618	0.387139	0.471934
10K_23602	0.21565	0.0688358	0.308288	0.0839848	0.184013	0.128923	0.205927	0.195198	0.244351	0.301809	0.209378	0.220305	0.0507764	0.268374	0.265909	0.428837	0.0873806	0.0539138	0.285907	0.431878	0.18913	0.0782129	0.325919	0.167557	0.35043	0.150425	0.224073	0.367461	0.164488	0.406409	-0.00457682	0.243061	0.218227	0.199568	0.193872
10K_23603	0.236543	0.353372	0.216274	0.335326	0.33211	0.466944	0.262153	0.169546	0.194375	0.0904916	0.236488	0.348402	0.256184	0.405488	0.315831	0.372845	0.202435	0.20962	0.327562	0.225465	0.352611	0.285966	0.169075	0.205158	0.291491	0.28993	0.161563	0.395398	0.333497	0.11133	0.259312	0.227525	0.280153	0.159886	0.2817
10K_23604	0.495078	0.596826	0.419305	0.429287	0.422832	0.679129	0.420863	0.518202	0.496635	0.440318	0.392113	0.578264	0.610402	0.465916	0.41143	0.497005	0.308417	0.235376	0.369204	0.427306	.	0.539058	.	0.456785	0.484477	0.473562	0.358327	.	0.593668	.	0.372246	0.347512	0.468942	.	0.543899
10K_23607	0.27784	-0.0135263	0.234123	0.163987	0.0382332	0.150938	0.192212	0.171931	0.234556	0.177982	0.21963	0.0415644	0.249161	0.062126	0.103627	0.159899	0.113737	0.138828	0.10346	0.157368	0.101413	0.0909926	0.0537908	0.0843895	0.0623688	0.128348	0.100628	0.117198	0.184372	0.0645736	0.182667	0.143782	0.234201	0.250969	0.130179
10K_23609	0.238894	0.0953742	0.188134	0.0511778	0.104433	0.185224	0.202777	0.294609	0.22983	0.17227	0.228922	0.0367353	0.258194	0.0525608	0.222083	0.115546	0.145272	0.125456	0.0778057	0.251304	0.0439624	0.0540184	0.0918994	0.0756302	0.0753078	0.141795	0.134334	0.163671	0.28066	0.203812	0.202587	0.204788	0.291947	0.402719	0.214512
10K_23610	0.39054	0.534388	0.41407	0.424383	0.334974	0.381048	0.500232	0.333583	0.477545	0.43581	0.496592	0.428407	0.497505	0.499465	0.345782	0.491255	0.24438	0.250265	0.308391	0.446657	0.379773	0.381356	0.365741	0.319946	0.434194	0.311806	0.436844	0.35133	0.487759	0.502914	0.201138	0.279642	0.362521	0.309652	0.408881
10K_23611	0.517294	0.468019	.	0.360448	0.343418	0.409259	0.367513	0.27196	0.320272	.	.	.	0.448369	0.398002	0.482402	.	0.35202	0.363072	.	0.475706	.	0.424456	.	0.461187	0.457005	0.389783	0.280582	0.497699	0.306211	0.429203	0.330416	0.473398	0.406813	0.319938	0.40591
10K_23612	0.668099	0.677687	0.638634	0.510582	0.630076	0.722896	0.613329	0.661223	0.699966	0.663933	0.669814	0.628741	0.672637	0.683291	0.615862	0.683221	0.31621	0.345212	0.648535	0.674582	0.576985	0.564078	0.57663	0.623176	0.681107	0.590961	0.649572	0.665146	0.65713	0.657614	0.429828	0.62454	0.577765	0.602466	0.632274
10K_23616	0.166081	0.22806	0.0987255	0.172888	0.205515	0.281356	0.166616	0.153581	0.218555	0.206613	0.247797	0.171886	0.21719	0.294421	0.264314	0.294156	0.081788	0.151524	0.154389	0.198384	0.0964952	0.156221	0.1473	0.249273	0.244663	0.302836	0.203612	0.181731	0.217029	0.240052	0.186249	0.218342	0.21556	0.131013	0.111475
10K_23617	0.392548	0.460002	0.53526	0.505925	0.497012	0.587136	0.675816	0.645191	0.482028	0.505392	0.585957	0.607542	0.614561	0.647931	0.391171	0.532175	.	.	0.520189	0.541068	.	.	.	0.678279	0.457941	0.558873	0.626345	0.510816	0.518688	.	0.401955	0.560349	0.178521	.	0.389912
10K_23618	.	.	.	.	.	.	.	.	.	.	.	.	.	.	.	.	.	.	.	.	.	.	.	.	.	.	.	.	.	.	.	.	.	.	.
10K_23619	.	0.362568	.	0.285899	.	0.275474	0.174578	0.26767	0.135462	.	0.220659	0.0932578	0.124124	0.149266	.	.	.	.	.	0.218117	.	.	.	.	.	.	0.454647	.	0.211828	.	0.177327	0.181785	0.114091	.	.
10K_23620	.	0.56214	.	0.321017	.	0.47492	0.541386	0.487854	0.405906	.	0.521622	0.489767	0.580546	0.531607	.	.	.	.	.	0.585807	.	0.429215	.	.	.	.	0.332182	.	0.584452	.	0.352118	0.517772	0.551164	.	0.57953
10K_23622	0.430845	0.572908	0.226675	0.469495	0.493618	0.313042	0.239029	0.331198	0.187595	0.222351	0.481934	0.114996	0.185667	0.198517	0.338263	0.505533	0.457546	0.361225	0.437874	0.398642	0.394354	0.422792	0.2455	0.550144	0.39083	0.56157	0.553852	0.490764	0.409511	0.536589	0.356289	0.227665	0.236247	0.193848	0.239124
10K_23623	0.233753	0.144098	0.339566	0.225494	0.165197	0.158524	0.182269	0.0196382	0.141273	0.134841	0.224893	0.0872508	0.182259	0.0541544	0.107903	0.32363	0.0745105	0.124144	0.10785	0.204647	0.101314	-0.0169229	-0.00867066	0.12993	0.210158	0.109926	0.157439	0.109748	0.0220697	0.184041	-0.102671	0.0659921	0.064893	0.0977903	0.150382
10K_23625	0.140973	0.264777	0.146018	0.0595498	0.241486	0.0647015	0.0240436	-0.0563026	-0.0482785	0.0367096	0.188629	-0.0330106	0.0653323	0.101871	0.0656924	0.141121	0.0383833	0.0600678	0.239701	0.159077	0.145976	0.212163	0.113827	0.157728	0.0191929	0.158125	0.157177	0.145844	0.288827	0.289565	0.127868	0.0450054	-0.0985229	0.010665	0.102618
10K_23626	0.106813	-0.0563136	0.107103	0.051199	0.0635849	0.137685	0.05186	0.189775	0.205781	0.0855935	0.163421	0.149232	0.219984	0.0789467	0.123029	0.0597189	0.171526	0.117642	0.0413081	0.105287	0.0117382	0.0949909	0.220189	-0.0284605	0.131754	-0.0712718	-0.0698508	0.0954119	0.114059	0.0189492	0.176256	0.21613	0.251031	0.283204	0.18235
10K_23627	0.220472	0.00260511	0.183455	0.153509	0.0826469	0.348197	0.216964	0.210292	0.293613	0.271474	0.220006	0.135159	0.288549	0.260581	0.284873	0.178515	0.127815	0.1735	0.226942	0.207993	.	0.111986	0.200626	-0.00420116	0.346943	0.191311	0.187058	0.0933856	0.317099	0.167889	0.108857	0.355279	0.218765	0.32322	0.186605
10K_23630	0.476049	0.443463	0.539167	0.269187	0.487677	0.493072	0.445236	0.502278	0.382523	0.421147	0.413401	0.440611	0.510441	0.44967	0.385361	0.367477	0.230713	0.272525	0.407461	0.440944	0.329066	0.380557	0.28951	0.359628	0.422891	0.357451	0.319714	0.435344	0.568242	0.339774	0.394918	0.461546	0.444387	0.595861	0.375284
10K_23631	-0.0397116	-0.103457	-0.0631833	0.0162042	-0.0358097	0.0453517	0.056219	0.0791334	-0.0448202	-0.0469937	-0.0199528	-0.0384053	-0.0437795	-0.0393277	0.0628539	-0.102225	0.00498972	-0.0490819	-0.00332427	-0.0425275	-0.0753225	-0.0398405	-0.0600138	-0.0211106	-0.021178	-0.0314616	-0.0358489	-0.0932493	-0.0438973	-0.00346384	-0.0840107	-0.0424901	-0.00897481	0.0109069	0.0519497
10K_23632	0.38678	0.310088	0.354907	0.270696	0.418422	0.469526	0.315973	0.320163	0.335138	0.342819	0.3058	0.327751	0.260923	0.347157	0.37617	0.452384	0.268107	0.384427	0.417936	0.395659	0.327511	0.342988	0.32059	0.35748	0.560605	0.370047	0.27688	0.297331	0.386235	0.418351	0.40016	0.50504	0.49486	0.448917	0.392281
10K_23633	0.354962	0.191892	.	0.138321	0.17454	0.151005	0.152363	0.137737	0.16341	0.0666123	0.118107	0.14502	0.154599	0.123286	0.249574	0.387207	0.103544	0.184157	0.188468	0.133788	.	0.251014	0.0404298	0.232854	0.193703	0.197667	0.195516	0.270331	0.0708744	0.183966	0.382813	0.315437	0.351869	0.150913	0.27473
10K_23634	0.597359	0.585551	0.440848	0.437418	0.433544	0.647863	0.663538	0.587731	0.631965	0.59749	0.608052	0.603951	0.590867	0.605169	0.544919	0.476958	0.264293	0.240713	0.49913	0.545823	0.405867	0.401885	0.433506	0.51013	0.633664	0.399276	0.505942	0.487406	0.596841	0.592829	0.498338	0.499458	0.432416	0.504847	0.387958
10K_23635	0.167501	0.329392	0.3386	0.151626	0.26047	0.293013	0.154272	0.240696	0.306575	0.287328	0.269288	0.166383	0.267082	0.220618	0.230762	0.252353	0.0436598	0.101954	0.294705	0.226502	0.189846	0.140444	0.227091	0.236862	0.229254	0.314938	0.176362	0.208476	0.295689	0.316021	0.090896	0.292043	0.195627	0.239142	0.251328
10K_23636	0.692903	0.651526	0.503205	0.699477	0.671318	0.567117	0.716742	0.527167	0.626481	0.617516	0.56333	0.578084	0.604344	0.646676	0.523749	0.561678	0.568132	0.624206	0.533605	0.600894	0.680631	0.646231	0.574091	0.635311	0.604122	0.590438	0.603921	0.551055	0.574825	0.596418	0.616578	0.543338	0.550724	0.588887	0.49346
10K_23637	0.122728	0.128427	0.0381451	0.0846313	-0.0345334	0.0697255	0.153273	0.146699	0.156199	0.0955006	0.204316	0.154601	0.126278	0.0844943	0.0872153	0.0921672	-0.0530856	-0.167896	0.0313429	0.0969994	0.0790419	0.0671604	0.0579921	0.0539621	0.174503	0.0449294	0.167324	0.0324274	0.0621637	-0.0302016	0.0437052	-0.00962295	0.162655	-0.0314231	0.102723
10K_23638	0.645066	0.494233	0.529653	0.532604	0.436745	0.6333	0.673753	0.554628	0.673151	0.634332	0.667945	0.600877	0.59664	0.658158	0.450421	0.580395	0.401963	0.214227	0.608606	0.574514	0.533196	0.526443	0.627687	0.552079	0.679599	0.568853	0.463083	0.540091	0.631873	0.448533	0.578548	0.479335	0.547732	0.607558	0.371348
10K_23639	0.285151	0.48371	0.40118	0.0786109	0.571863	0.472668	0.383401	0.347622	0.508205	0.308349	0.20911	0.267326	0.231927	0.428203	0.268403	0.37885	0.29843	0.180498	0.49163	0.239597	0.38586	0.19675	0.410812	0.462732	0.397275	0.428729	0.425301	0.408217	0.579158	0.475188	0.225489	0.307236	0.344851	0.463025	0.341775
10K_23642	0.38222	0.442262	0.344831	0.298528	0.388494	0.469858	0.480479	0.435372	0.403966	0.374006	0.401536	0.520902	0.372105	0.387986	0.375516	0.295632	0.359558	0.163163	0.206174	0.406019	0.202886	0.329932	0.241983	0.40066	0.267261	0.307052	0.402352	0.327782	0.424109	0.199176	0.287906	0.406992	0.338954	0.259708	0.335034
10K_23643	0.426028	0.494082	0.280016	0.306815	0.549296	0.525563	0.514535	0.483967	0.383633	0.440591	0.449611	0.519431	0.439491	0.483827	0.472759	0.379642	0.366969	.	0.249844	0.464625	0.354706	0.428863	0.277286	0.476847	0.388751	0.461945	0.426706	0.365239	0.400876	0.19555	0.419007	0.374705	0.366888	0.298439	0.360776
10K_23645	0.331503	0.318887	0.342924	0.165683	0.228402	0.336507	0.354909	0.287186	0.336061	0.295421	0.289181	0.381812	0.281049	0.261591	0.232633	0.212039	0.241819	0.0743064	0.143991	0.252816	0.140272	0.216479	0.201923	0.271684	0.196839	0.168584	0.309673	0.284267	0.353829	0.179918	0.144633	0.371134	0.237153	0.216685	0.269101
10K_23646	0.423313	0.481305	0.303274	0.395073	0.57244	0.52373	0.493226	0.524686	0.416243	0.425737	0.421531	0.500636	0.448984	0.467884	0.481609	0.388968	0.36609	.	0.22327	0.492879	0.361489	0.444214	0.252209	0.470858	0.391932	0.479718	0.392484	0.384881	0.408646	0.17824	0.39733	0.35369	0.363116	0.280175	0.338253
10K_23657	0.444628	0.736393	0.481289	0.411393	0.521996	0.729784	0.707488	0.57095	0.470809	0.45505	0.620394	0.653042	0.619682	0.601821	0.59304	0.597659	0.465007	.	0.465742	0.616306	0.353005	0.492536	0.420662	0.517386	0.546962	0.457379	0.477314	0.51479	0.50521	0.241628	0.397855	0.584217	0.54022	0.301911	0.489284
10K_23661	0.441751	0.481677	0.345573	.	0.505368	0.430401	0.488289	0.401333	0.486001	0.426552	0.573609	0.486174	0.446361	0.470492	0.490025	0.461457	0.29218	.	0.381366	0.365375	0.299868	0.381511	0.330864	0.42724	0.502193	0.357613	0.337111	0.48067	0.585951	0.27344	0.398232	0.465818	0.419898	0.360539	.
10K_23662	0.570806	0.630573	0.468128	.	0.5487	0.61004	0.635594	0.455867	0.564587	0.504576	0.621252	0.604914	0.489751	0.532854	0.594925	0.525669	0.353426	.	0.436077	0.496344	0.398609	0.460449	0.454374	0.508886	0.664277	0.379422	0.416192	0.468881	0.614872	0.266151	0.460561	0.568246	0.585112	0.376234	.
10K_23669	0.0128375	0.433595	0.0469288	.	0.365462	0.189168	0.340589	0.410397	0.471693	0.111313	0.306556	0.427956	0.37813	0.452988	0.257137	0.215551	0.0532541	.	0.213237	0.141165	0.0102103	0.279728	0.282831	0.159366	0.109264	0.24286	0.252095	0.342812	0.225011	0.244705	0.188801	0.281328	0.167576	0.327028	.
10K_23670	0.174864	0.641302	0.521082	.	0.474292	0.510367	0.679439	0.446228	0.567597	0.20381	0.552118	0.596379	0.448696	0.466988	0.431521	0.487064	0.484863	.	0.493337	0.574955	0.544013	0.284561	0.505783	0.467265	0.587798	0.52858	0.368759	0.480498	0.558269	0.250039	0.409118	0.385819	0.455967	0.368623	.
10K_23671	0.138786	0.561562	0.478981	.	0.430722	0.4447	0.616597	0.412968	0.551603	0.157688	0.506618	0.5239	0.455351	0.42105	0.409146	0.44361	0.448541	.	0.409664	0.523518	0.496667	0.287785	0.406696	0.423941	0.497677	0.400352	0.332764	0.485709	0.494813	0.230506	0.430883	0.438749	0.447201	0.38136	.
10K_23673	0.0495332	0.243046	0.0484882	0.164609	0.286476	0.20962	0.146564	0.247276	0.346529	0.184605	0.245697	0.248584	0.262316	0.374392	0.0539999	0.0490548	0.0697227	.	0.146043	0.234546	0.0672325	0.197327	0.0829612	0.0873836	0.0816687	0.183623	0.240308	0.249592	0.184115	0.2996	0.1342	0.0821939	0.128238	0.314217	0.164211
10K_23675	0.0505715	-0.093026	-0.0840527	0.0541512	0.00685511	0.19903	-0.012899	0.0792679	-0.08121	0.0124859	0.112376	0.00159501	-0.0147782	0.0175938	0.016165	0.0610139	0.0106728	.	0.196469	0.0856246	0.0414036	0.0811356	0.00264179	0.0521583	0.127223	0.0971568	0.021034	0.0108837	0.00324251	-0.0961392	-0.0445834	-0.100543	-0.00861756	-0.0123568	-0.0555688
10K_23676	0.126348	0.0194005	0.0724219	0.182609	0.0854009	0.322617	0.13709	0.21553	0.0500132	0.109842	0.242403	0.134038	0.152907	0.0736249	0.187989	0.225509	0.133679	.	0.264112	0.207719	0.188635	0.223925	0.181472	0.164419	0.292667	0.170838	0.173051	0.0729214	0.171802	-0.0517184	-0.0717518	0.164229	0.179464	0.0989109	0.0991665
10K_23677	-0.180439	-0.21687	-0.212071	-0.128539	-0.177581	-0.0305823	-0.122189	-0.114362	-0.108115	-0.28101	0.0178418	-0.0977821	-0.168247	-0.0210192	-0.152261	-0.164338	-0.168148	.	-0.0956401	-0.0104316	-0.0981402	-0.124071	-0.180314	-0.0937735	-0.0391817	-0.111838	-0.13661	-0.203136	-0.177727	-0.178226	-0.0677766	-0.190436	-0.178959	-0.0588465	-0.155844
10K_23678	-0.0285816	0.0607315	0.193162	0.0134359	0.142028	-0.081939	0.0164375	-0.0104829	0.0933955	0.0774586	-0.0126159	0.0274412	0.0195678	0.120223	0.0451622	0.099635	-0.0303349	.	0.000346026	-0.00440544	0.0959271	0.0377068	0.145424	0.0256453	0.0388369	-0.00156502	0.0714173	0.115072	0.203313	0.0992519	-0.102814	0.0390501	0.000466596	0.0447006	0.118929
10K_23679	-0.100546	0.0591	0.0589252	.	-0.054172	-0.144625	0.00764564	-0.0564251	-0.00890609	-0.148305	-0.0249971	-0.0854118	0.0242732	-0.0422065	-0.139867	0.0099727	0.0692429	.	-0.183941	-0.0814074	-0.0439898	-0.179708	-0.0736192	-0.0965185	-0.0426876	-0.170043	-0.0304049	-0.025518	0.00879519	-0.0762281	-0.151914	-0.0646682	-0.0260368	-0.038274	-0.00235713
10K_23680	0.240086	0.0783773	0.0359559	0.164372	-0.00274031	0.100801	0.133843	0.0667445	0.0191291	0.0135509	0.123229	0.0936639	0.0935479	0.0346857	0.110613	0.0162102	-0.0296491	.	-0.0127353	0.095612	0.0658873	0.0761489	-0.0166772	0.0289261	0.0668943	0.0127227	-0.00494173	-0.0150884	0.102576	0.0414835	0.102737	0.120641	0.0456916	0.142425	-0.0207812
10K_23681	0.181934	0.0556646	0.172192	0.202314	0.0778451	0.0949189	0.113893	0.0718599	0.13505	0.0178349	0.0880769	0.0538752	0.026565	0.144426	0.150918	0.220818	0.0869794	.	0.0735317	0.213632	0.082209	0.151369	0.12754	0.160922	0.117096	0.111059	0.088167	0.170615	0.0767603	0.148399	0.194686	0.217388	0.185917	0.156285	0.168164
10K_23682	0.426039	0.390044	0.484173	0.363614	0.39496	0.499158	0.555808	0.404678	0.350717	0.402443	0.506175	0.377162	0.411457	0.43751	0.48622	0.671876	0.347414	.	0.554135	0.591939	0.406263	0.517144	0.532916	0.619952	0.55819	0.486143	0.389136	0.638347	0.54926	0.619298	0.354154	0.513843	0.472853	0.569659	0.592497
10K_23683	0.646804	0.595656	0.374187	0.528589	0.591774	0.6043	0.674496	0.554822	0.580704	0.567013	0.645287	0.676141	0.579256	0.607995	0.488346	0.506011	0.239235	.	0.522236	0.444927	0.515751	0.455283	0.537677	0.523148	0.597001	0.484969	0.456723	0.60342	0.625067	0.588086	0.428496	0.415329	0.383506	0.543417	0.269868
10K_23684	0.203423	0.160016	0.114038	0.212105	0.146502	0.165221	0.232317	0.26186	0.233863	0.148422	0.23154	0.135043	0.237169	0.244935	0.135833	0.244103	0.21943	0.249751	0.189537	0.255099	0.102299	0.212671	0.134717	0.228143	0.210183	0.0571625	0.269113	0.228344	0.244404	0.206026	0.178825	0.130569	0.147809	0.253993	0.264644
10K_23685	0.47576	0.487006	0.409652	0.403981	0.297547	0.411412	0.439596	0.31633	0.408433	0.405652	0.455655	0.362935	0.414211	0.351371	0.336148	0.464108	0.232852	0.192382	0.398226	0.391973	0.370481	0.437602	0.322457	0.32977	0.482569	0.298567	0.358416	0.498709	0.451191	0.417758	0.47523	0.329738	0.382913	0.403518	0.300896
10K_23686	0.265249	0.263655	0.262104	0.204982	0.102206	0.190984	0.228372	0.0806212	0.174778	0.190292	0.235558	0.160744	0.220862	0.138739	0.151423	0.234844	0.125305	0.0771308	0.240251	0.185545	0.220557	0.293181	0.154916	0.15035	0.284284	0.175474	0.175828	0.264017	0.296954	0.190706	0.301194	0.157993	0.228107	0.209119	0.104218
10K_23687	-0.255431	-0.276744	-0.127805	-0.287553	-0.168273	-0.202807	-0.270302	-0.159504	-0.216343	-0.271996	-0.27033	-0.263841	-0.183024	-0.265868	-0.253385	-0.201411	-0.221522	-0.145125	-0.23516	-0.23615	-0.241373	-0.288035	-0.236525	-0.211956	-0.317623	-0.29029	-0.212872	-0.25557	-0.161728	-0.238814	-0.2676	-0.074839	-0.295102	-0.24932	-0.113923
10K_23688	0.57612	0.522192	0.520794	0.417179	0.571311	0.543159	0.518184	0.45331	0.553501	0.558188	0.44422	0.441793	0.545667	0.481282	0.493259	0.532678	0.226976	0.3552	0.520127	0.520827	0.503541	0.50103	0.446209	0.537194	0.563307	0.408135	0.426552	0.561172	0.650712	0.535948	0.533642	0.608452	0.547284	0.600295	0.512569
10K_23689	0.636085	0.688042	0.663804	0.514861	0.685384	0.641991	0.686333	0.531425	0.614095	0.66387	0.668712	0.622595	0.654975	0.604967	0.584703	0.688063	0.462894	0.365434	0.60651	0.663099	0.612897	0.708991	0.611257	0.660531	0.693746	0.591071	0.511167	0.726927	0.685927	0.595427	0.551252	0.583957	0.700686	0.643183	0.62335
10K_23690	0.236808	0.156803	0.139443	0.270024	0.273669	0.189168	0.0852094	0.275843	0.170542	0.141221	0.192489	0.195569	0.176454	0.199632	0.14396	0.207647	0.22431	0.308318	0.215159	0.235478	0.237502	0.13316	0.0921868	0.199756	0.176667	0.254924	0.222793	0.188949	0.242946	0.298773	0.107686	0.265693	0.32986	0.248913	0.254827
10K_23691	0.553941	0.574567	0.538488	0.418286	0.415691	0.478685	0.551482	0.394718	0.52791	0.581537	0.562444	0.491835	0.544371	0.534222	0.478629	0.571028	0.339228	0.236899	0.542898	0.523914	0.566706	0.55941	0.504141	0.540746	0.579839	0.460194	0.420703	0.623415	0.445112	0.415205	0.413789	0.325137	0.546623	0.511786	0.436676
10K_23692	0.440815	0.364457	0.250806	0.252721	0.278774	0.441146	0.386156	0.313396	0.405063	0.331723	0.265874	0.367022	0.297549	0.430316	0.220292	0.223343	0.157368	0.0831512	0.305682	0.251638	.	0.28279	0.210719	0.256198	0.302431	0.338137	0.266426	0.253325	0.378489	0.269505	0.533866	0.39757	0.411314	0.287969	0.343836
10K_23694	0.365834	0.592661	0.519771	0.343431	0.517063	0.551285	0.548463	0.421126	0.534113	0.467643	0.4889	0.387024	0.483748	0.462625	0.50327	0.600046	0.312563	0.209291	0.564667	0.510125	0.543381	0.4398	0.582181	0.515425	0.631324	0.433019	0.530138	0.611797	0.640891	0.654239	0.408871	0.517572	0.489827	0.5624	0.523397
10K_23695	0.576176	0.631377	0.534399	0.457293	0.526819	0.581556	0.53697	0.495387	0.652865	0.526424	0.559643	0.519658	0.563535	0.563665	0.492588	0.622843	0.345999	0.245665	0.516437	0.57839	0.424204	0.57141	0.496792	0.563199	0.606689	0.564052	0.440552	0.601702	0.536951	0.584622	0.475611	0.549954	0.51308	0.408859	0.476906
10K_23696	0.58187	0.675129	0.334509	0.337191	0.506942	0.544964	0.331622	0.282431	0.42568	0.395019	0.501304	0.511788	0.444821	0.515486	0.562606	0.566889	0.29627	0.316676	0.441949	0.436442	0.438623	0.449405	0.273534	0.488082	0.593482	0.402197	0.398848	0.418604	0.373867	0.358103	0.409171	0.443872	0.456136	0.46448	0.395807
10K_23697	0.623023	0.665302	0.569503	0.450439	0.583029	0.630952	0.546924	0.503417	0.667576	0.534017	0.563691	0.510374	0.602341	0.588336	0.505565	0.601659	0.370566	0.252249	0.525938	0.55472	0.432366	0.589616	0.473408	0.580777	0.635033	0.574164	0.468255	0.605987	0.543227	0.555388	0.453681	0.563125	0.557018	0.445546	0.48242
10K_23698	0.686429	0.795725	0.666175	0.545571	0.694761	0.73966	0.671143	0.628744	0.699715	0.674424	0.609181	0.601555	0.683914	0.692576	0.656992	0.732554	0.4021	0.312631	0.596646	0.666049	0.491215	0.60436	0.538217	0.661839	0.770442	0.597021	0.532225	0.728033	0.619183	0.658169	0.59134	0.618526	0.668684	0.559045	0.602042
10K_23699	0.653687	0.653396	0.296002	0.364567	0.53292	0.628176	0.359237	0.358491	0.434094	0.502529	0.536868	0.575871	0.486769	0.411238	0.582592	0.520601	0.360043	0.325667	0.431717	0.478617	0.429267	0.447646	0.400602	0.507678	0.653193	0.506451	0.408783	0.516325	0.406842	0.457111	0.475572	0.463373	0.504298	0.561869	0.46725
10K_23700	0.705862	0.60412	0.397054	0.471896	0.529231	0.600636	0.450616	0.417325	0.526659	0.562531	0.625553	0.609164	0.494706	0.412777	0.588467	0.559412	0.276894	0.313441	0.456931	0.524001	.	0.513047	0.49486	0.506038	0.625367	0.366826	0.428021	0.440901	0.49633	0.388356	0.549518	0.515913	0.633743	0.562163	0.566858
10K_23701	0.450747	0.61892	0.586984	0.404836	0.569985	0.577882	0.55534	0.433928	0.608979	0.46711	0.529465	0.343534	0.541938	0.575201	0.539709	0.639653	0.323462	0.256643	0.612496	0.622454	0.613698	0.475817	0.583978	0.528983	0.665188	0.458063	0.462597	0.682216	0.724224	0.667456	0.321867	0.563498	0.572267	0.552608	0.576345
10K_23702	0.646442	0.758045	0.63621	0.538654	0.639341	0.680869	0.6471	0.615596	0.690286	0.664465	0.61432	0.62743	0.658132	0.687624	0.633331	0.750612	0.421903	0.309955	0.600688	0.678259	0.49714	0.592416	0.58462	0.667812	0.752828	0.591464	0.520738	0.715603	0.62429	0.654862	0.606656	0.609113	0.626985	0.526294	0.575473
10K_23703	0.294143	0.329872	0.261975	0.260249	0.288039	0.208275	0.227398	0.283858	0.25492	0.271766	0.24842	0.232069	0.256358	0.316474	0.274424	0.331106	0.194252	0.130368	0.217556	0.245902	0.161747	0.290223	0.278356	0.245685	0.348776	0.250356	0.202252	0.348167	0.273329	0.192069	0.280203	0.283155	0.209187	0.287162	0.212164
10K_23704	0.309768	0.514933	0.497061	0.0191089	0.391097	0.24072	0.113214	0.270789	0.279687	0.312514	0.24106	0.255313	0.233366	0.293166	0.237119	0.356167	0.000877392	-0.0642624	0.395248	0.363043	0.301489	0.242707	0.205541	0.255952	0.342924	0.194	0.217124	0.402937	0.511151	0.394791	0.214122	0.395973	0.333872	0.361584	0.359822
10K_23705	-0.0967763	-0.186488	-0.123926	0.129098	-0.0641728	-0.101735	-0.11691	-0.0440323	-0.132276	-0.0533461	-0.119004	-0.0504734	-0.0964017	-0.0432594	-0.0372456	-0.1191	0.0417242	-0.0374272	-0.179507	-0.0460427	-0.144729	-0.118347	-0.0331708	-0.118716	-0.127021	-0.0397934	-0.10393	-0.114553	-0.11583	-0.0282681	-0.0965165	-0.0873257	-0.0342696	-0.0182308	-0.0653128
10K_23707	0.31119	0.24075	0.18922	0.387141	0.294342	0.304363	0.260318	0.279661	0.260045	0.260848	0.284221	0.210155	0.370041	0.273245	0.394049	0.406894	0.333144	0.391305	0.240159	0.291308	0.212633	0.337095	0.274044	0.353531	0.377114	0.368241	0.390085	0.271201	0.309892	0.391786	0.164137	0.336338	0.359394	0.365177	0.308941
10K_23708	0.369694	0.263301	0.195218	0.393262	0.28355	0.31588	0.32936	0.351234	0.329037	0.387795	0.387533	0.312682	0.367771	0.25878	0.380063	0.335772	0.308795	0.263909	0.296025	0.347824	0.291144	0.368658	0.393847	0.311555	0.316266	0.350757	0.328986	0.289315	0.34881	0.341038	0.33157	0.287684	0.32388	0.3622	0.362535
10K_23709	0.451164	0.327339	0.304741	0.544971	0.405505	0.457171	0.29994	0.390959	0.34651	0.431427	0.315569	0.339236	0.488736	0.409646	0.448855	0.434341	0.469484	0.452872	0.380279	0.42015	0.316916	0.470699	0.394399	0.474189	0.483167	0.387348	0.438702	0.41174	0.443158	0.507459	0.275616	0.492955	0.522968	0.479799	0.466211
10K_23710	0.641943	0.59858	0.569553	0.66206	0.559364	0.67436	0.472324	0.49105	0.571104	0.608048	0.339484	0.49452	0.634332	0.596565	0.560375	0.538949	0.473205	0.536998	0.616904	0.668856	0.494282	0.578523	0.57775	0.687886	0.622833	0.467339	0.541282	0.662985	0.710557	0.683485	0.577371	0.674584	0.748721	0.702774	0.651656
10K_23711	0.631125	0.698138	0.636886	0.520412	0.523289	0.587975	0.597231	0.428795	0.655152	0.591551	0.504413	0.55709	0.579114	0.631833	0.520962	0.691788	0.375933	0.42566	0.696275	0.678457	0.603416	0.594047	0.557211	0.562431	0.677885	0.533732	0.533557	0.699202	0.606467	0.577545	0.700071	0.634084	0.639912	0.640064	0.5636
10K_23712	0.657221	0.682242	0.638136	0.662866	0.632158	0.740011	0.492979	0.503402	0.616423	0.644571	0.319327	0.559277	0.66417	0.625848	0.564491	0.583601	0.438417	0.521558	0.700942	0.732997	0.555794	0.590395	0.569086	0.718166	0.672867	0.531143	0.525432	0.710932	0.742835	0.724175	0.655618	0.71244	0.787968	0.74473	0.702641
10K_23713	0.542335	0.629511	0.507718	0.468653	0.548316	0.534846	0.583446	0.485263	0.58096	0.520946	0.598303	0.555691	0.58317	0.581761	0.513312	0.615653	0.414245	0.435897	0.580755	0.493327	0.468488	0.431575	0.534069	0.569898	0.635428	0.488617	0.501209	0.560055	0.646028	0.569239	0.526822	0.528785	0.584024	0.602125	0.581255
10K_23715	0.0915771	0.165983	0.0670776	-0.0375404	0.043538	0.109625	0.156495	0.0482938	0.116811	0.137259	0.134118	0.0919582	0.0840342	0.0876346	0.00925899	0.0808783	0.0819556	0.118513	0.153805	0.0477384	0.126763	0.0662534	0.0118782	0.0544909	0.089083	0.0419289	0.091541	0.0874797	0.158936	0.115153	0.0738789	0.164734	0.0767507	0.241529	0.0974332
10K_23717	0.186048	0.190856	0.103609	0.150418	0.19864	0.169613	0.165491	0.175687	0.20244	0.158893	0.202819	0.253734	0.220905	0.205066	0.124285	0.101412	0.136563	0.160819	0.156539	0.177592	0.117689	0.161548	0.0895997	0.0657103	0.175111	0.0900369	0.091472	0.0381334	0.13179	0.120955	0.19067	0.0519075	0.127181	0.166266	0.204576
10K_23718	0.28974	0.373232	0.254937	0.238627	0.263605	0.322934	0.274648	0.237242	0.298423	0.281235	0.333824	0.318223	0.293024	0.277403	0.376064	0.367245	0.251437	0.153449	0.324825	0.350715	.	0.311494	0.242735	0.319452	0.225618	0.236269	0.2382	0.263272	0.318851	0.212759	0.236072	0.346338	0.367944	0.30137	0.273363
10K_23719	0.431246	0.550057	0.43198	0.514192	0.333802	0.442126	0.45635	0.466193	0.489945	0.536644	0.452996	0.440717	0.371375	0.403008	0.503583	0.451347	0.460462	0.291342	0.503479	0.417985	0.386515	0.564628	0.55466	0.503487	0.399802	0.46117	0.447686	0.441054	0.493936	0.421671	0.514846	0.610557	0.522781	0.541343	0.392508
10K_23720	0.522813	0.412658	0.452361	0.488591	0.477789	0.44235	0.528541	0.486339	0.601288	0.391386	0.454798	0.50939	0.569352	0.514435	0.419877	0.323673	0.362898	0.409349	0.398707	0.465969	0.391757	0.449209	0.407117	0.396705	0.453056	0.385667	0.456546	0.292792	0.361486	0.357737	0.461287	0.289491	0.413591	0.483973	0.417316
10K_23721	0.101283	0.152432	0.168964	0.181249	0.163416	0.194538	0.226311	0.192862	0.167089	0.218296	0.189579	0.19959	0.174827	0.200101	0.208093	0.161374	0.172888	0.13681	0.225302	0.1611	0.122975	0.151379	0.0882912	0.229824	0.16327	0.177062	0.200444	0.239051	0.258811	0.152695	0.19433	0.200169	0.19111	0.237556	0.0943546
10K_23722	0.229757	0.388719	0.0471461	0.167992	0.546752	0.325461	0.419303	0.193613	0.459279	0.31357	0.263529	0.38437	0.247398	0.368799	0.312929	0.377818	0.273527	0.0628812	0.323106	0.311472	0.382813	0.274532	0.359077	0.231662	0.372932	0.230062	0.370726	0.344023	0.323637	0.388923	0.224476	0.219621	0.341229	0.25095	0.240134
10K_23723	0.270526	0.314842	0.301198	0.265723	0.220333	0.278962	0.310352	0.247646	0.310732	0.225792	0.364131	0.269243	0.234909	0.274821	0.275453	0.344659	0.242957	0.155154	0.409156	0.319533	0.278382	0.260939	0.298943	0.351437	0.331462	0.279891	0.208893	0.376722	0.343281	0.203772	0.271544	0.262729	0.183307	0.258866	0.151012
10K_23724	0.409275	0.505003	0.43038	0.49978	0.326377	0.417149	0.432701	0.457516	0.447693	0.540115	0.410205	0.393046	0.302437	0.360741	0.464497	0.410381	0.488545	0.272106	0.451132	0.375228	0.378165	0.54575	0.527535	0.470986	0.414582	0.471062	0.484548	0.420482	0.486447	0.434389	0.491188	0.626823	0.493405	0.552446	0.378666
10K_23725	0.518643	0.394532	0.479821	0.515601	0.502063	0.437534	0.528622	0.519669	0.621087	0.432223	0.444873	0.485566	0.585019	0.514168	0.449479	0.337186	0.37634	0.408476	0.420628	0.501606	0.420124	0.447313	0.429478	0.404789	0.450452	0.398859	0.501676	0.358907	0.382938	0.38637	0.491217	0.308801	0.422739	0.489734	0.420741
10K_23726	0.467897	0.570317	0.428861	0.329847	0.390919	0.52736	0.511628	0.436978	0.448259	0.460279	0.482214	0.595585	0.45122	0.429548	0.389985	0.438086	0.317272	0.251021	0.369118	0.540436	0.423709	0.386926	0.464702	0.49758	0.507042	0.37623	0.404108	0.481513	0.47124	0.540567	0.352868	0.343134	0.295997	0.315841	0.324751
10K_23727	0.197134	0.122018	0.244639	0.164401	0.224223	0.281473	0.342812	0.126412	0.204286	0.327072	0.368109	0.189745	0.26615	0.265822	0.273174	0.252659	0.0864385	0.0755399	0.133486	0.234383	0.166583	0.186871	0.133599	0.147103	0.0974221	0.192707	0.105641	0.201192	0.402532	0.273219	0.236223	0.0889981	-0.0149455	0.0783773	0.147573
10K_23728	0.194879	0.361381	0.233039	0.178079	0.31364	0.212542	0.310527	0.233565	0.31209	0.16638	0.345796	0.288465	0.198398	0.28307	0.110294	0.318325	0.247024	-0.00864066	0.205519	0.197877	0.27273	0.195193	0.114585	0.260113	0.32958	0.262167	0.300742	0.178101	0.271718	0.358666	0.124503	0.131313	0.0964131	0.191457	0.165544
10K_23729	0.214105	0.198455	0.143401	0.159295	0.0244641	0.160296	0.218733	0.286581	0.288417	0.292229	0.306665	0.198069	0.226255	0.301888	0.165388	0.173766	0.153767	0.0421331	0.10297	0.285135	0.21957	0.0519487	0.187922	0.207241	0.279014	0.128739	0.132281	0.245712	0.426186	0.125997	0.204539	0.0565392	-0.00227388	0.0892743	0.111555
10K_23730	0.279263	0.2766	0.260457	0.193521	0.247198	0.233884	0.199644	0.130548	0.226455	0.193039	0.243771	0.18456	0.253126	0.340118	0.159402	0.221757	0.222461	0.0720834	0.173201	0.239446	0.213637	0.210834	0.145923	0.216108	0.218384	0.172021	0.239898	0.218529	0.178113	0.222467	0.165738	0.149254	0.141034	0.186951	0.105347
10K_23731	-0.0219472	0.0585227	0.0255091	-0.0846472	0.0864068	0.0185337	-0.072145	-0.0708594	-0.0595265	-0.0499935	0.0684356	0.074361	0.0145469	0.0144258	-0.0533886	-0.0180518	-0.0419931	-0.117756	-0.12332	-0.0497739	-0.034178	-0.099631	0.0664177	0.0168455	0.12022	-0.163977	-0.053694	-0.0276906	-0.000499925	-0.116626	0.0401643	0.0663935	0.137534	0.0508952	0.0579844
10K_23732	-0.00152809	0.110316	0.0665969	0.0268301	0.0529485	0.0394687	0.149507	0.070672	0.0799515	0.0287545	0.0477629	0.157305	0.0229823	0.0609399	0.0228881	0.00226431	0.0733434	0.0987809	-0.0218891	0.0506099	0.120393	-0.0631297	-0.0120738	0.0202546	0.12914	-0.0149383	0.0265615	0.0486538	0.0906145	0.112961	0.0442941	0.144775	0.168808	0.0497986	0.0398201
10K_23734	0.0865477	0.0329721	0.101279	0.0799012	-0.054431	0.119452	0.0517886	0.0974301	0.0522466	-0.12697	-0.06209	0.0266201	0.0157109	0.0331698	0.113532	0.167075	0.0818195	0.0335574	0.0743408	0.117169	-0.0757915	-0.000422113	0.103235	0.031333	0.150312	-0.0225301	0.0945786	0.190113	-0.0769329	-0.106855	-0.0618551	0.157111	0.0692118	0.180493	0.0946524
10K_23735	0.544295	0.509325	0.480784	0.269162	0.511602	0.498954	0.496932	0.45341	0.316083	0.491103	0.509394	0.456966	0.350241	0.373059	0.285759	0.344976	0.216464	0.203488	0.381681	0.543172	0.250996	0.442824	0.289851	0.32535	0.350648	0.385332	0.233422	0.382919	0.49707	0.365326	0.467765	0.374973	0.459848	0.480351	0.480614
10K_23736	0.412511	0.404722	0.375758	0.263584	0.282484	0.432966	0.462731	0.424057	0.463762	0.45673	0.442783	0.439151	0.448844	0.502489	0.399517	0.370811	0.274559	0.358017	0.490047	0.44142	0.487916	0.514822	0.473558	0.429713	0.519172	0.356656	0.454586	0.428488	0.480175	0.405629	0.394188	0.428841	0.469982	0.426951	0.434234
10K_23737	0.490007	0.511666	0.461969	0.435701	0.369513	0.473843	0.550543	0.512407	0.558318	0.538603	0.516724	0.54383	0.543426	0.587327	0.475313	0.500328	0.264005	0.420696	0.435289	0.506566	0.459345	0.522211	0.518144	0.51996	0.531545	0.474136	0.441717	0.44655	0.588379	0.548774	0.490495	0.505504	0.589446	0.545605	0.493
10K_23738	0.429768	0.514945	0.184665	0.379732	0.246411	0.441925	0.348405	0.387474	0.463454	0.441066	0.360457	0.42909	0.493618	0.430886	0.2348	0.408382	0.24322	0.162147	0.405621	0.412737	0.274549	0.376453	0.180742	0.429424	0.364917	0.26018	0.421624	0.340419	0.387565	0.148585	0.308123	0.187118	0.381186	0.308652	0.187917
10K_23739	0.620242	0.587322	0.489009	0.350943	0.600842	0.520281	0.529439	0.428241	0.347881	0.546225	0.528947	0.589743	0.418119	0.344521	0.467359	0.520035	0.332471	0.348883	0.424038	0.514061	0.362559	0.492089	0.297738	0.414158	0.504225	0.527231	0.328607	0.462748	0.44405	0.505309	0.577152	0.470878	0.493301	0.512827	0.590092
10K_23740	0.40971	0.359481	.	0.400558	0.191153	0.363257	0.337361	0.384576	0.516499	0.405548	0.306554	0.423031	0.497843	0.3694	0.159236	0.404181	0.252548	0.192096	0.370453	0.308715	0.293692	0.325949	0.214277	0.418991	0.358682	0.280845	0.426742	0.401176	0.355065	0.134104	0.303457	0.264899	0.370543	0.352941	0.175412
10K_23741	0.212585	0.174461	0.230436	0.115032	0.230497	0.240663	0.171035	0.189519	0.211237	0.193271	0.151264	0.19238	0.200341	0.252725	0.23804	0.142812	0.189743	0.181675	0.254138	0.27834	0.176619	0.196181	0.149978	0.152337	0.204993	0.126959	0.212207	0.194769	0.177858	0.138643	0.163133	0.170238	0.180357	0.196995	0.187169
10K_23742	0.460853	0.410676	0.439094	0.292912	0.404344	0.491481	0.445601	0.410383	0.450366	0.456796	0.395671	0.440044	0.466764	0.498099	0.438083	0.374047	0.378845	0.411588	0.567526	0.505397	0.490441	0.464839	0.423779	0.415979	0.503054	0.331956	0.442891	0.471032	0.442459	0.374391	0.414223	0.436252	0.447381	0.424918	0.425506
10K_23743	0.688298	0.660476	0.651854	0.47877	0.563741	0.715726	0.69635	0.651619	0.697488	0.699435	0.645058	0.672799	0.700364	0.708176	0.62295	0.628079	0.582488	0.60854	0.772929	0.699169	0.690157	0.708421	0.685248	0.680402	0.761388	0.580351	0.685092	0.728124	0.708798	0.664401	0.64812	0.684474	0.713617	0.689895	0.684885
10K_23744	0.771229	0.775859	0.749578	0.713419	0.712882	0.755532	0.754226	0.741092	0.770831	0.753136	0.778653	0.772705	0.736081	0.758236	0.717605	0.794249	0.601283	0.700123	0.668505	0.736833	0.624435	0.690354	0.717937	0.768011	0.746278	0.725636	0.681695	0.74206	0.77109	0.816778	0.769657	0.760045	0.786967	0.771839	0.716412
10K_23745	0.646134	0.621554	0.557405	0.677437	0.611904	0.596663	0.583422	0.601499	0.604907	0.570872	0.632468	0.674879	0.553257	0.575081	0.57528	0.630483	0.536289	0.527195	0.398943	0.591988	0.404858	0.507543	0.515908	0.58055	0.541178	0.579271	0.479149	0.518223	0.605221	0.610021	0.605002	0.574812	0.587045	0.61086	0.533826
10K_23746	0.22619	0.18263	0.213236	0.136834	0.213616	0.212898	0.136323	0.179839	0.150318	0.204472	0.117944	0.176718	0.166439	0.17625	0.206873	0.140536	0.175301	0.165984	0.248781	0.256104	0.167407	0.163093	0.0763006	0.125152	0.162303	0.116567	0.171217	0.18227	0.173522	0.119684	0.18107	0.180697	0.161166	0.182326	0.187509
10K_23747	0.159228	0.129782	0.175342	0.09978	0.185342	0.163689	0.096156	0.138397	0.127494	0.175061	0.0689226	0.114395	0.110876	0.12679	0.16984	0.106871	0.103778	0.126305	0.172139	0.177199	0.115674	0.117258	0.0302967	0.0886434	0.117091	0.0915773	0.147416	0.130751	0.128445	0.0970688	0.155349	0.140075	0.120198	0.148968	0.152683
10K_23748	0.143171	0.103717	0.120813	0.0727713	0.117745	0.119827	0.053004	0.0989367	0.0640468	0.126356	0.0414663	0.0961726	0.0763686	0.0747558	0.0986904	0.0606646	0.107788	0.0754643	0.156535	0.152204	0.082997	0.0823241	-0.000311891	0.0521004	0.0755425	0.0423869	0.0843983	0.0985754	0.0812025	0.0504858	0.119752	0.101967	0.0752959	0.0940551	0.10735
10K_23750	0.163127	0.117826	.	0.111602	-0.0363583	0.0353129	0.171006	0.0881648	0.254788	0.210673	0.0941652	0.150891	0.277777	0.19351	0.0678097	0.0579287	0.0430244	0.0854387	0.128658	0.128406	0.0309906	0.120567	0.0419879	0.122172	0.0541566	0.0412093	0.0937805	0.0508544	0.0394195	-0.0924355	0.00574367	-0.0302977	0.0980942	0.0667777	0.0794507
10K_23751	-0.0855145	0.0576486	0.0145377	-0.0404851	0.0545512	-0.126476	-0.0727279	-0.0837313	0.00478761	-0.0717172	-0.0687399	-0.160039	-0.0491733	0.0128921	-0.0518751	0.00989613	-0.0557498	-0.0750264	-0.0153661	-0.0612012	0.0676316	-0.101478	-0.0578918	-0.00704901	-0.0336793	0.0606857	0.00938081	-0.0161751	-0.0159644	0.017977	-0.0555239	-0.129471	-0.138121	-0.140148	-0.0938592
10K_23752	0.243917	0.189538	0.19067	0.0503713	0.167118	0.245119	0.129204	0.16226	0.0644639	0.145072	0.301315	0.187907	0.139751	0.273286	0.145141	0.0998515	-0.108486	0.0147372	0.0549065	0.174401	0.136196	0.104141	0.116583	0.0827398	0.2867	0.225052	0.0626642	0.150757	0.0822471	0.0966287	0.103961	0.0355241	0.148848	0.194309	0.216398
10K_23753	0.405378	0.460599	0.361016	0.310048	0.375924	0.509733	0.45036	0.362852	0.41567	0.415772	0.408478	0.474918	0.372379	0.42069	0.356405	0.424109	0.284668	0.21088	0.268318	0.375583	0.336945	0.416	0.434535	0.423988	0.511035	0.298571	0.446225	0.326721	0.372743	0.369786	0.416833	0.480805	0.391816	0.444806	0.43712
10K_23754	-0.0834531	-0.190261	0.0430578	-0.00287592	-0.0758849	0.0806404	-0.14855	-0.0919013	-0.000354692	-0.127425	-0.145737	-0.131081	0.00525813	-0.208499	-0.103762	-0.132602	0.0771568	0.0678272	-0.0739153	-0.0712461	-0.210934	-0.104213	-0.141925	-0.164036	-0.130536	-0.125589	-0.0596354	-0.17295	-0.0659211	-0.130392	-0.0950954	-0.0336511	0.0265787	0.130961	0.0297999
10K_23755	-0.0355326	0.00481885	-0.000555944	-0.00575448	0.125071	0.0353482	-0.047993	0.0888213	-0.0449058	0.0298719	-0.0333659	-0.0324302	-0.0118159	0.0229589	0.127012	0.110148	0.0957761	0.0885229	0.0470837	0.0276156	0.0251939	-0.0669771	0.0159189	0.0144084	-0.0640162	-0.00812566	0.0202086	0.0168444	-0.0117824	0.040143	0.0345519	0.00351793	0.084408	0.00766758	-0.0128444
10K_23756	0.434474	0.251242	0.318249	0.245575	0.235765	0.30783	0.478242	0.253039	0.41146	0.302195	0.421595	0.283994	0.275607	0.294255	0.40331	0.287658	0.366819	0.261574	0.271215	0.395541	0.343376	0.335025	0.330368	0.288176	0.477452	0.187483	0.289298	0.346542	0.415733	0.237807	0.242572	0.219721	0.256413	0.382272	0.310158
10K_23757	0.557286	0.603526	0.567343	0.48602	0.597246	0.628946	0.606159	0.595282	0.63617	0.631226	0.618297	0.592974	0.597797	0.612565	0.539102	0.612858	0.475414	0.387101	0.504535	0.433963	0.514695	0.556015	0.520865	0.593413	0.497316	0.542785	0.589882	0.427004	0.605993	0.580199	0.600933	0.673103	0.577651	0.600613	0.620334
10K_23758	0.221097	0.169528	0.0786573	0.198201	0.00375625	0.124828	0.211802	0.224965	0.261188	0.208508	0.238746	0.235491	0.392495	0.126614	0.0871614	0.178607	0.133297	0.121456	0.372098	0.127557	0.229574	0.242941	-0.00756853	0.345755	0.0865543	0.189973	0.309319	0.219923	0.471284	0.141209	0.220444	0.2448	0.413526	0.280991	0.0725946
10K_23759	-0.0342769	-0.0661265	0.226598	0.0343673	0.0714144	0.068097	-0.0363517	0.0293282	0.0324765	-0.0254031	-0.0877153	-0.0778693	0.101586	-0.110134	-0.043344	-0.0757179	0.114229	0.0836538	0.0140674	0.0025771	-0.0745721	-0.0220828	-0.0463885	-0.0138838	-0.0555816	-0.0207496	0.0309065	-0.0692649	0.0715901	0.0762724	0.0340368	0.0753253	0.120241	0.139547	0.0132206
10K_23760	0.402962	0.244959	0.364011	0.189473	0.229994	0.291217	0.526857	0.255985	0.410497	0.298542	0.510726	0.277561	0.219983	0.277242	0.348099	0.281109	0.28133	0.261072	0.381213	0.390295	0.405057	0.427357	0.332659	0.341851	0.566008	0.243252	0.3188	0.33044	0.457861	0.187593	0.245074	0.169739	0.226851	0.257727	0.266749
10K_23761	0.217818	0.249243	0.247433	0.151197	0.308481	0.209654	0.177801	0.173223	0.186501	0.25212	0.13228	0.308418	0.201936	0.204523	0.384759	0.335803	0.176803	0.251681	0.351575	0.321026	0.250314	0.260735	0.198635	0.286153	0.198286	0.32007	0.264684	0.387981	0.348244	0.236056	0.300327	0.0943646	0.168668	0.120587	0.145198
10K_23762	0.479674	0.327713	0.476152	0.25738	0.264093	0.284451	0.427673	0.257078	0.420177	0.372958	0.494011	0.290471	0.308314	0.325379	0.32529	0.315983	0.221753	0.278828	0.479532	0.335807	0.428696	0.492415	0.367504	0.431989	0.57339	0.354259	0.365353	0.402111	0.49055	0.140898	0.324201	0.165522	0.284083	0.170104	0.269542
10K_23763	0.575171	0.380148	0.522643	0.358056	0.407511	0.355957	0.459765	0.328188	0.453703	0.432085	0.496305	0.399705	0.368933	0.381625	0.431172	0.381717	0.33698	0.355976	0.50722	0.312895	0.410672	0.49253	0.371468	0.465906	0.504599	0.332606	0.372193	0.53337	0.51032	0.197952	0.436142	0.245391	0.325378	0.292103	0.368137
10K_23764	0.349392	0.432971	0.392185	0.360028	0.420714	0.344758	0.312384	0.316889	0.360169	0.331886	0.341069	0.325046	0.261653	0.40275	0.341305	0.306697	0.379226	0.38887	0.383081	0.279882	0.194282	0.285575	0.322624	0.324686	0.280614	0.471854	0.307714	0.322918	0.324512	0.441755	0.332715	0.332713	0.246339	0.297744	0.362552
10K_23765	0.190242	0.244875	0.253269	0.247864	0.324941	0.217249	0.171459	0.193326	0.119461	0.263954	0.159447	0.230332	0.291823	0.243535	0.397564	0.408186	0.166437	0.335007	0.360008	0.309538	0.217282	0.17495	0.204168	0.26173	0.147901	0.327156	0.230836	0.333074	0.304886	0.192006	0.335717	0.0851445	0.186415	0.144148	0.135727
10K_23767	-0.0322237	0.0381646	-0.0244098	-0.00207259	-0.0417449	-0.0206342	-0.0626197	0.010652	-0.0928512	-0.0612575	-0.0544986	-0.044558	-0.0437511	0.00779253	0.232307	0.202038	0.0537158	0.0523246	0.0394834	-0.00698794	-0.0351153	-0.120591	0.0118712	-0.0706499	-0.0796345	0.0228389	-0.055612	0.0581478	0.138944	-0.0855771	0.0459484	0.0245449	-0.0305582	0.0264945	-0.0261657
10K_23768	0.595192	0.655622	0.588988	0.317614	0.713989	0.668587	0.647854	0.639154	0.536896	0.496176	0.612887	0.589746	0.349881	0.542831	0.680943	0.622427	.	0.495047	0.334162	0.662471	0.429943	0.46688	0.590881	0.23399	0.699888	0.661381	0.441766	0.613761	0.509475	0.675695	0.447139	0.687023	0.587977	0.684943	0.651396
10K_23769	0.529993	0.523749	0.544284	0.421753	0.531481	0.4431	0.524857	0.467698	0.567979	0.453043	0.603374	0.537882	0.522022	0.503773	0.569934	0.535548	0.503075	0.547034	0.561232	0.569266	0.721798	0.467823	0.489913	0.558884	0.576471	0.526271	0.5213	0.473414	0.624303	0.480852	0.349925	0.398206	0.413543	0.417654	0.389588
10K_23771	0.470246	0.436727	0.469122	0.411152	0.427206	0.360696	0.436045	0.373345	0.520638	0.419011	0.526142	0.451666	0.502801	0.469998	0.465037	0.464437	0.477588	0.472694	0.5193	0.505664	0.701621	0.455273	0.399295	0.572301	0.488751	0.468753	0.482444	0.418693	0.584507	0.36616	0.310691	0.31722	0.353014	0.302876	0.297699
10K_23776	0.128505	0.198174	.	.	.	0.0376681	0.181633	0.159874	0.175731	0.0257439	0.251889	.	0.196325	0.172121	.	.	0.043775	.	0.218651	.	.	0.212284	.	0.0216004	0.25163	0.28154	0.142132	.	0.20662	0.427212	0.0968893	0.0644653	0.125115	0.14215	.
10K_23777	0.438006	.	.	.	.	0.185127	0.394028	0.261831	0.357495	0.266148	0.307909	.	0.335615	0.338836	.	.	.	.	.	.	.	0.306976	.	0.419193	.	.	0.275369	.	0.523586	.	0.375377	0.188389	.	0.290328	.
10K_23778	.	.	.	.	.	0.206907	.	.	.	.	.	.	.	.	.	.	.	.	.	.	.	.	.	.	.	.	.	.	.	.	0.341824	.	0.401557	.	.
10K_23782	0.369964	-0.054406	0.0694325	0.000667608	-0.0505209	0.097189	0.459117	0.263607	0.073311	0.270011	0.0738624	0.00621531	0.376472	0.474101	0.129694	0.0905599	0.100525	0.0571311	0.415037	0.043383	0.360947	0.157902	-0.0274374	-0.0354866	0.368012	0.224056	0.0536206	0.00750411	0.443791	-0.0422632	0.189346	0.0296693	0.0220203	-0.0909102	0.0182875
10K_23784	0.483891	0.313102	0.311543	0.406055	0.24114	0.484422	0.428359	0.340858	0.521083	0.389681	0.126203	0.187334	0.43222	0.451353	0.164385	.	0.334684	.	0.371253	0.500491	.	0.405024	.	.	0.464694	0.522238	0.260407	.	0.471409	.	0.489409	0.482694	0.481527	0.5216	0.395267
10K_23785	0.469711	0.372281	.	0.276973	.	0.25207	0.291714	0.243805	.	.	.	.	0.256047	0.311534	.	.	.	.	.	0.327219	.	0.247173	.	.	.	0.225621	0.0469699	.	0.33351	.	0.292232	0.437726	0.408207	.	.
10K_23786	0.170607	0.180241	0.143137	0.194811	0.133176	0.112771	0.160082	-0.00347409	0.123108	0.119504	0.132271	0.0639754	0.233395	0.142911	0.213092	0.162359	0.109631	0.119565	0.203643	0.195649	0.0568131	0.0601095	0.112613	0.096379	0.0598533	0.0748921	0.000136267	0.134339	0.116886	0.212195	0.171395	0.0714105	0.00539981	-0.0765796	0.117032
10K_23788	0.487694	0.421899	0.506678	0.452412	0.531325	0.51269	0.573253	0.546166	0.615696	0.521026	0.541122	0.614958	0.544484	0.473921	0.511883	0.451099	0.486212	-0.105123	0.456852	0.470668	0.466194	0.490858	0.428594	0.522368	0.514421	0.480327	0.558896	0.383079	0.57311	0.587871	0.551549	0.636897	0.572159	0.633848	0.524501
10K_23789	0.444964	0.402714	0.161668	0.159262	0.233418	0.432461	0.346406	0.152892	0.36593	0.292866	0.306851	0.344027	0.341062	0.296892	0.371109	0.264755	0.193621	.	0.339631	0.360024	.	0.346095	0.392982	0.301528	0.307706	0.221224	0.199718	0.347615	0.240345	0.37697	0.258786	0.265323	0.183357	0.267941	0.207209
10K_23790	0.509575	0.535068	0.328922	0.332775	0.560795	0.469027	0.380072	0.223341	0.471468	0.434365	0.581532	0.566691	0.485808	0.447632	0.387208	0.394287	0.202569	.	0.233298	0.36005	.	0.305145	0.409828	0.260107	0.504604	0.338071	0.439622	0.471962	0.402613	0.42546	0.279596	0.361103	0.462404	0.453664	0.310878
10K_23791	0.237534	0.503543	.	0.0521711	0.492261	0.248073	0.274873	0.295786	0.227639	0.295072	0.359204	0.361702	0.288358	0.321774	0.281971	0.215969	.	.	.	0.273601	.	0.141156	.	0.200272	0.229795	0.14953	0.166174	.	0.180574	0.239042	.	0.176001	0.149013	0.21955	.
10K_23792	0.380194	0.411494	0.0676171	0.167939	0.34299	0.305138	0.204684	0.107155	0.223454	0.421326	0.339068	0.344655	0.205112	0.225983	0.183833	0.22197	0.16467	.	0.116614	0.175573	.	0.0725232	0.143456	0.117933	0.323998	0.202873	0.0694004	0.0881375	0.291645	0.48342	0.227671	0.106429	0.221479	0.149719	0.146264
10K_23793	0.402153	0.318161	0.405737	0.384867	0.429011	0.404384	0.463669	0.434693	0.533209	0.43121	0.467226	0.523572	0.462062	0.383742	0.412686	0.353359	0.405275	-0.0941565	0.36254	0.372347	0.344977	0.373254	0.296403	0.402469	0.393693	0.392774	0.457296	0.303937	0.494269	0.497114	0.494699	0.540522	0.495417	0.530285	0.443424
10K_23794	0.566739	0.083796	0.50561	0.520835	0.285869	0.312613	0.437632	0.373169	0.3671	0.362362	0.443714	0.149541	0.263569	0.244671	0.410745	0.621487	0.477068	0.0583069	0.626966	0.518059	0.528722	0.566314	0.504473	0.544869	0.498196	0.554298	0.433538	0.617178	0.468818	0.173887	0.438619	0.268219	0.425395	0.38602	0.436417
10K_23795	0.207001	-0.0593391	0.168787	0.163209	-0.0589236	0.102564	0.204356	0.128498	0.104799	0.0662696	-0.0515404	0.0944256	0.128065	-0.00949413	0.0834851	0.113417	0.0785611	.	0.177813	0.312793	.	0.145563	0.121025	0.293478	0.2867	0.313613	0.279294	0.284504	0.144541	0.0662166	0.175607	0.171598	0.117473	0.142613	0.198893
10K_23796	0.254946	0.154593	0.0913148	0.193053	0.0140475	0.20019	0.181638	0.219006	0.276656	0.110738	0.274936	0.0957083	0.187419	0.156949	0.193053	0.146746	0.0299154	.	0.318549	0.210687	.	0.219754	0.216819	0.377959	0.348175	0.275729	0.168955	0.125089	0.228499	0.125729	0.176429	0.121225	0.139208	0.104713	0.0692232
10K_23797	0.335203	0.0570027	0.193884	0.305991	0.248247	0.290986	0.358931	0.268869	0.357084	0.43975	0.282489	0.431871	0.423822	0.309351	0.234064	0.256789	0.152982	.	0.142323	0.298615	.	0.211693	0.104552	0.287173	0.388873	0.288022	0.277703	0.325332	0.408089	0.265737	0.175719	0.291131	0.287973	0.303433	0.137499
10K_23798	0.0322756	0.00299508	0.00722083	0.114248	0.0109828	0.125374	0.064892	0.104859	0.014816	0.107767	0.0314643	0.0680427	-0.0425327	0.0240931	-0.0964046	0.0923538	0.0392699	.	0.10246	0.140092	-0.0906598	0.049508	-0.020244	0.0294794	0.0732293	0.236247	-0.0334799	0.0532309	0.272481	0.0702373	0.0022389	-0.0175103	0.160473	0.140336	0.0435223
10K_23799	0.104923	0.515321	0.252042	0.024093	0.252136	0.0521313	0.271955	0.171938	0.211931	0.309853	0.13717	0.274203	0.311031	0.207094	0.0880733	0.192209	0.0146096	.	0.0137496	0.251252	.	0.0934577	0.207499	0.240253	0.247049	0.193864	0.00125964	0.264807	0.0844474	0.254235	-0.0128709	0.119981	0.0722015	0.1213	0.124005
10K_23800	0.110709	0.165299	0.0952889	-0.0176333	-0.0166488	0.201223	0.267513	0.0489959	0.281774	0.0980797	-0.0201663	0.12672	0.128271	0.0940921	0.0481256	0.239313	0.0935104	.	0.0472345	0.399701	0.112285	0.0783929	0.211031	0.292563	0.348162	0.216979	0.0983855	0.345825	0.0228086	0.298753	0.0514605	0.0236198	0.02008	0.106307	0.122461
10K_23802	0.263585	-0.0300677	0.0964387	0.0460965	0.120072	0.280411	0.167146	0.143281	0.149516	0.0806891	0.0244863	-0.00378834	0.278175	-0.0194992	0.29505	-0.012336	0.0638581	0.062408	0.0818737	0.319059	0.0367481	0.154311	0.0794134	0.0821352	0.0577526	0.068314	-0.0390002	0.106089	0.160768	-0.0231176	0.0714441	0.138294	0.346422	0.342819	0.187255
10K_23803	0.0828194	0.0186748	0.0577114	0.110771	0.0974154	0.0641024	0.100877	0.0698098	0.126133	0.0414959	0.134007	0.0718384	0.122339	0.123851	0.0839614	-0.102761	0.113806	-0.0018111	0.0841505	0.0543796	0.181445	0.100297	0.0254498	-0.0327915	0.108731	0.117306	0.0384286	0.145437	-0.035857	0.0780115	0.0347604	0.00903393	0.184766	0.263008	0.172157
10K_23804	-0.0196818	0.0702205	0.0641044	0.0120989	0.0565785	-0.03269	0.117632	0.108014	-0.0884929	-0.112309	-0.0785681	-0.125904	0.0183174	0.0175541	-0.0181101	0.0190911	0.0172742	-0.0196639	0.0570267	0.0341334	-0.0585207	0.0608516	-0.041889	-0.0741228	0.0147523	-0.0455665	-0.0296045	-0.010145	-0.202182	-0.0223286	0.0181205	-0.00411838	-0.168032	-0.00574556	-0.116059
10K_23807	0.074965	0.163534	-0.0592909	0.0924055	0.169884	0.0259028	0.100643	0.131144	0.0418291	0.0694861	0.0264433	0.213724	0.131055	0.0989283	0.0488878	0.101442	0.105735	0.111358	0.030551	0.12906	0.0633748	0.0959816	-0.00628248	0.070003	0.0500939	-0.0463899	0.0551274	0.0894586	0.100261	0.102989	0.0428585	0.116417	0.0690989	0.0562879	0.0362154
10K_23808	0.172439	0.0883041	0.0300662	0.138462	0.128049	0.0730013	0.146472	0.241579	0.0648168	0.140893	0.163597	0.281217	0.119779	0.154264	0.0665693	0.143981	0.034727	0.0532375	0.0988993	0.0492757	0.0853097	0.0391439	0.0434071	0.184841	0.0609396	0.0345864	0.104277	0.0329969	0.189052	0.057188	0.0467148	0.105343	0.235269	0.165567	0.100154
10K_23811	0.140583	0.375847	0.160912	0.103438	0.203931	0.230697	0.0708301	0.184463	0.20483	0.0504751	0.0906612	0.10188	0.180666	0.285188	0.337257	0.224462	0.0917954	0.0790518	0.182831	0.295191	0.201516	0.100923	0.105136	0.0915468	0.304653	0.221256	0.328583	0.195309	0.284341	0.220556	0.0822968	0.197928	0.255044	0.270607	0.269254
10K_23814	0.573153	0.644833	0.538683	0.386239	0.495788	0.459137	0.527571	0.450559	0.605881	0.498851	0.562869	0.416356	0.616965	0.528052	0.355087	0.52304	0.385903	0.234556	0.543411	0.417592	0.541876	0.538256	0.568436	0.513191	0.662185	0.505941	0.462251	0.509708	0.56561	0.53966	0.332014	0.385768	0.293169	0.571457	0.419587
10K_23815	0.273998	0.481829	0.29326	0.232058	0.222217	0.263802	0.269076	0.302347	0.267366	0.321151	0.356336	0.311782	0.439561	0.330378	0.451781	0.49471	0.369766	0.27204	0.34677	0.355901	0.361768	0.374967	0.415543	0.38204	0.428539	0.406148	0.263022	0.413515	0.231943	0.539754	0.15084	0.264176	0.0905708	0.236813	0.320064
10K_23816	0.660716	0.590718	0.643622	0.564649	0.642629	0.631943	0.626273	0.531115	0.623908	0.622742	0.624056	0.637232	0.583068	0.630175	0.603896	0.638146	0.434956	0.342828	0.636702	0.654715	0.589492	0.494953	0.571003	0.535607	0.617232	0.548871	0.599768	0.570893	0.606147	0.546172	0.578068	0.691864	0.624015	0.586505	0.552581
10K_23817	0.540241	0.495736	.	0.509701	0.511614	0.596224	0.474956	0.352389	0.536468	0.471279	0.500884	0.465642	0.423098	0.425001	0.40571	0.388676	0.238556	0.23923	0.512472	0.463753	.	0.381446	0.393735	0.507607	0.506745	0.448047	0.433834	0.449008	0.416655	0.486494	0.607073	0.488485	0.469096	0.516989	0.440451
10K_23818	0.36896	0.412908	0.309999	0.146048	0.235653	0.331354	0.333717	0.187301	0.347654	0.272737	0.386201	0.313117	0.258598	0.306371	0.30926	0.253875	0.14974	0.090323	0.297164	0.239539	0.247631	0.169573	0.286413	0.346392	0.339719	0.203032	0.324685	0.208779	0.434063	0.225777	0.19876	0.317595	0.369286	0.379962	0.294338
10K_23819	0.259894	0.100068	0.333058	0.116382	0.173558	0.254601	0.385719	0.0877001	0.403869	0.25771	0.221545	0.133033	0.141274	0.283317	-0.0872293	-0.000929427	0.135037	-0.123262	0.19408	-0.0585577	0.195185	0.035646	0.0115747	0.0422906	0.0576389	-0.00154059	0.275599	-0.00770026	0.415349	-0.0755627	0.175957	0.247214	0.33271	0.316396	0.241323
10K_23820	0.683194	0.650066	0.560192	0.649468	0.675885	0.629302	0.662634	0.532476	0.559697	0.593934	0.546196	0.561477	0.615643	0.560196	0.69581	0.738472	0.514128	0.417913	0.669249	0.747866	0.697383	0.65391	0.657933	0.680265	0.579075	0.653091	0.628455	0.734458	0.610935	0.658	0.685884	0.685153	0.586977	0.556772	0.575618
10K_23821	0.454772	0.358881	0.197616	0.375941	0.41647	0.473115	0.46742	0.34121	0.379831	0.528521	0.501154	0.371162	0.439573	0.269709	0.197075	0.310559	0.45131	0.07597	0.271241	0.453103	0.40486	0.334431	0.219635	0.26876	0.491897	0.358761	0.294539	0.387032	0.557199	0.27245	0.376753	0.280053	0.392092	0.225424	0.329198
10K_23822	0.641034	0.604004	0.521937	0.637394	0.651932	0.60555	0.641637	0.526147	0.547542	0.580775	0.544287	0.516046	0.591354	0.539808	0.675394	0.674789	0.470461	0.440432	0.635301	0.688752	0.684563	0.629297	0.627664	0.633998	0.544884	0.602651	0.596017	0.642573	0.597385	0.623458	0.619536	0.663222	0.573781	0.54624	0.542516
10K_23823	0.480084	0.414269	0.407271	0.461001	0.437838	0.357896	0.475321	0.341982	0.488933	0.427571	0.49048	0.34046	0.416324	0.366804	0.500702	0.5516	0.38468	0.45981	0.47873	0.457079	0.255685	0.329243	0.408304	0.257727	0.458619	0.400924	0.428286	0.487725	0.498606	0.251982	0.443803	0.369382	0.487453	0.342304	0.433099
10K_23824	0.561189	0.502435	0.461294	0.497892	0.481971	0.436558	0.5317	0.428693	0.523975	0.507962	0.54793	0.380407	0.46916	0.386524	0.526897	0.560816	0.401039	0.481422	0.535818	0.527966	0.295877	0.384579	0.474813	0.314623	0.515116	0.383157	0.434043	0.523942	0.574392	0.311023	0.48432	0.391477	0.505697	0.412357	0.428841
10K_23825	0.484204	0.365911	0.285786	0.448865	0.348358	0.368676	0.372178	0.328212	0.272934	0.388785	0.441229	0.19762	0.408907	0.312092	0.52077	0.537549	0.525936	0.395385	0.220268	0.420914	0.302441	0.358311	0.397551	0.33847	0.425657	0.426948	0.332896	0.473433	0.427046	0.330489	0.287189	0.358591	0.401737	0.431206	0.290576
10K_23826	0.296506	0.353937	0.231388	0.296989	0.313628	0.231071	0.286885	0.261252	0.291176	0.327183	0.312307	0.265233	0.272461	0.20075	0.304242	0.33145	0.294135	0.362393	0.336925	0.327913	0.155661	0.217684	0.284205	0.135991	0.265128	0.251851	0.342028	0.354183	0.317097	0.163197	0.239835	0.272447	0.32853	0.247694	0.330087
10K_23827	0.344119	0.221151	0.225437	0.304157	0.327839	0.20689	0.239805	0.144018	0.170043	0.184707	0.126469	0.16278	0.211367	0.153389	0.353322	0.337337	0.31446	0.190212	0.215056	0.340769	0.243019	0.211446	0.273888	0.273651	0.203023	0.30385	0.224564	0.358333	0.233769	0.213447	0.245707	0.263605	0.204568	0.238855	0.281398
10K_23828	0.511446	0.638255	0.587313	0.530485	0.443988	0.643817	0.600987	0.626983	0.658747	0.585879	0.6506	0.707246	0.64467	0.682372	0.409052	0.299109	0.304886	0.155801	0.552729	0.291934	0.509774	0.210865	0.523269	0.532613	0.66325	0.235943	0.585545	0.231638	0.58746	0.456664	0.514684	0.543709	0.634943	0.689742	0.597677
10K_23829	0.484173	0.639549	0.593453	0.515286	0.44444	0.666113	0.595917	0.652604	0.67619	0.580794	0.680312	0.702075	0.641279	0.70839	0.393494	0.256008	0.296744	0.191787	0.545243	0.24728	0.482747	0.233901	0.510737	0.533253	0.683791	0.241843	0.568397	0.225255	0.596288	0.451184	0.505636	0.562389	0.657523	0.692461	0.590781
10K_23830	0.434772	0.504757	0.47471	0.199126	0.302771	0.471257	0.421573	0.397283	0.540685	0.424649	0.464943	0.478091	0.392624	0.460429	0.223868	0.26436	0.120172	0.129925	0.409473	0.299319	0.240537	0.302993	0.332497	0.396569	0.475308	0.123612	0.24217	0.209479	0.404506	0.238564	0.326343	0.25128	0.348429	0.389716	0.225456
10K_23831	0.461631	0.494881	0.413074	0.535488	0.400023	0.45163	0.409558	0.490564	0.53598	0.475831	0.490451	0.514762	0.520187	0.429331	0.424666	0.413965	0.211035	0.338967	0.346501	0.413265	0.45847	0.339019	0.393261	0.385048	0.535414	0.374358	0.319956	0.403476	0.445768	0.274263	0.396972	0.31936	0.376767	0.306549	0.28045
10K_23832	0.706368	0.76207	0.709793	0.701098	0.666955	0.606719	0.650084	0.612278	0.749681	0.689698	0.709816	0.670597	0.707384	0.691984	0.732683	0.721706	0.528278	0.586379	0.613719	0.688727	0.592473	0.538148	0.605649	0.615018	0.679781	0.642381	0.491234	0.698131	0.805	0.537555	0.559745	0.602102	0.636194	0.628134	0.581147
10K_23833	0.354118	0.397121	0.358318	0.319896	0.414643	0.410517	0.34703	0.36984	0.344091	0.289551	0.300733	0.377956	0.370703	0.288084	0.385844	0.376139	0.461388	0.393103	0.326415	0.362218	0.270691	0.290319	0.332618	0.305468	0.362856	0.296634	0.321106	0.321324	0.408619	0.333499	0.402456	0.344058	0.466982	0.395843	0.342841
10K_23834	0.471078	0.524908	0.507263	0.633011	0.466031	0.399367	0.486451	0.407882	0.551062	0.551927	0.566459	0.450532	0.500676	0.497639	0.530945	0.505111	0.429374	0.441658	0.391905	0.479864	0.408683	0.33835	0.417113	0.424385	0.42049	0.536729	0.264466	0.490093	0.580444	0.348996	0.389816	0.326584	0.433472	0.451517	0.460771
10K_23836	0.197551	0.19945	0.075198	0.21566	0.138134	0.229634	0.150547	0.170295	0.159755	0.17332	0.157632	0.0619167	0.227953	0.148669	0.104899	0.0897998	0.246517	0.124573	0.098991	0.157658	0.0368593	0.133814	0.0820936	0.164632	0.087182	0.172896	0.109304	0.0999941	0.306369	0.211072	0.225449	0.226985	0.283031	0.304737	0.218278
10K_23837	0.701057	0.634914	0.540184	0.536303	0.660602	0.697739	0.599937	0.586047	0.555711	0.605211	0.672679	0.636528	0.594121	0.627629	0.664931	0.645401	0.477896	0.44506	0.699295	0.622688	0.562838	0.655899	0.658351	0.6671	0.619589	0.645842	0.513677	0.603116	0.674966	0.609059	0.596106	0.666802	0.642109	0.644037	0.677215
10K_23838	0.48137	0.326185	.	.	0.405401	0.456573	0.437145	0.279077	0.364285	.	0.521392	0.407027	0.380543	0.401407	0.420677	0.407357	.	.	.	0.300454	.	0.382997	0.472983	0.43677	0.428137	0.232533	0.368592	0.4195	0.309899	.	.	0.424303	.	0.312826	.
10K_23839	0.587505	0.591502	0.428259	0.477258	0.578333	0.553035	0.520264	0.480755	0.548123	0.589894	0.547003	0.593476	0.564113	0.555376	0.551815	0.520009	0.402586	0.378324	0.583685	0.511616	0.461436	0.576173	0.532946	0.579823	0.579959	0.622444	0.491893	0.557607	0.556158	0.541849	0.584911	0.588565	0.56964	0.546456	0.585818
10K_23840	0.147042	0.216987	0.156868	0.279583	0.162662	0.211255	0.165322	0.2351	0.279007	0.205049	0.211611	0.0970248	0.276417	0.1869	0.197311	0.244844	0.219213	0.205967	0.224447	0.190801	0.191563	0.165284	0.185656	0.266235	0.179436	0.262888	0.32467	0.309306	0.169469	0.181313	0.0675653	0.207276	0.137841	0.16977	0.174044
10K_23841	0.293414	0.408298	0.422196	0.422879	0.435217	0.298785	0.31295	0.17485	0.307545	0.326682	0.30599	0.291253	0.352653	0.345316	0.365957	0.374959	0.388504	0.481164	0.337114	0.347819	0.274127	0.277918	0.316866	0.23929	0.276034	0.359804	0.396313	0.411455	0.27738	0.424512	0.305056	0.394601	0.400234	0.323575	0.299944
10K_23842	0.545032	0.555361	0.480654	0.314718	0.13422	0.589653	0.521909	0.329926	0.486916	0.342979	0.298769	0.341803	0.472124	0.541279	0.259448	0.529731	0.239196	0.146352	0.236475	0.463722	0.309214	0.380784	0.428387	0.526878	0.59347	0.405519	0.428949	0.494824	0.456132	0.178529	0.226896	0.118449	0.285579	0.18927	0.324905
10K_23843	0.359658	0.406222	0.485062	0.45365	0.442881	0.350575	0.348482	0.222152	0.30088	0.311085	0.421318	0.256409	0.358718	0.33904	0.407287	0.439942	0.49035	0.508101	0.387193	0.353652	0.352732	0.211881	0.409693	0.266357	0.277681	0.328223	0.390216	0.406485	0.304646	0.477112	0.23979	0.383253	0.432854	0.308774	0.313983
10K_23844	0.046962	0.247935	-0.00498129	0.166679	0.225603	0.042654	0.171748	0.130612	0.225018	0.13051	0.234015	0.100217	0.119683	0.133833	0.068858	0.292836	0.109788	0.0893061	0.164572	0.167036	0.147678	0.0637128	0.075131	0.0979773	0.212475	0.143279	0.3318	0.0672382	0.341653	0.207847	0.18689	0.15584	0.214299	0.0614522	0.0023091
10K_23845	0.165812	0.145116	0.124691	0.0633807	0.198365	0.219041	0.216896	0.216341	0.115577	0.147829	0.175823	0.0824191	0.215548	0.10732	0.25515	0.16937	0.170437	0.127194	0.124396	0.213288	0.26239	0.164961	0.174191	0.215345	0.280266	0.192084	0.226403	0.190735	0.188838	0.123978	0.124702	0.121337	0.203188	0.306261	0.247329
10K_23846	0.0821628	-0.0217508	0.187627	-0.23048	0.0211465	0.129855	0.112596	0.133924	0.000253052	0.0663717	0.0443866	0.0201508	0.0857169	0.0867123	0.0512579	0.1078	-0.0144344	0.0307886	0.0992773	0.100129	0.0650263	-0.0291152	0.0503984	0.0604268	0.0708575	-0.00027687	0.113475	0.200565	0.0559607	0.00748225	-0.0929818	0.0934429	0.21736	0.198775	0.120688
10K_23847	0.210702	0.298953	0.157146	0.154294	0.260737	0.338889	0.290752	0.300157	0.299833	0.210495	0.176923	0.289616	0.217347	0.227428	0.243805	0.227084	0.288714	0.297017	0.254394	0.300102	0.309198	0.269575	0.249672	0.374516	0.349802	0.335261	0.439418	0.399063	0.269593	0.255576	0.0698919	0.201639	0.172043	0.209174	0.274135
10K_23848	0.331221	0.374217	0.265399	0.233974	0.32195	0.396451	0.434254	0.364754	0.371333	0.351536	0.369093	0.275121	0.370344	0.246118	0.385004	0.326755	0.323432	0.318516	0.312267	0.392036	0.395109	0.310226	0.250635	0.425349	0.497007	0.37359	0.428188	0.399257	0.385241	0.295669	0.206891	0.250773	0.285319	0.356819	0.338655
10K_23849	0.642577	0.544941	0.499058	0.422177	0.499883	0.585399	0.492257	0.422784	0.531067	0.530158	0.728169	0.627851	0.609216	0.510375	0.604904	0.613173	0.400699	0.434244	0.54421	0.472757	.	0.538263	0.55744	0.519424	0.717049	0.481594	0.446321	0.671366	0.550464	0.414374	0.471388	0.449995	0.560277	0.533183	0.58455
10K_23850	0.468745	0.359137	0.446485	0.264998	0.419846	0.452276	0.293278	0.374433	0.405572	0.410794	0.454941	0.444696	0.478283	0.32241	0.500492	0.38767	0.301104	0.370168	0.337195	0.477519	0.273767	0.294923	0.326699	0.242303	0.404083	0.36272	0.352249	0.459113	0.598256	0.269556	0.351855	0.395901	0.4878	0.566566	0.463168
10K_23851	0.630485	0.558327	0.525287	0.404014	0.465198	0.617671	0.564372	0.479822	0.613515	0.576769	0.746637	0.689515	0.63927	0.558896	0.584343	0.640479	0.405525	0.443384	0.556781	0.471527	0.40475	0.525791	0.553276	0.556266	0.706598	0.50365	0.465903	0.726773	0.555166	0.446075	0.501708	0.475949	0.589689	0.547177	0.588456
10K_23852	.	0.567805	.	.	.	0.530996	0.42143	0.228629	.	.	.	.	0.295331	.	.	.	.	.	.	.	.	.	.	.	.	.	0.161296	.	0.427121	.	0.235012	.	.	.	.
10K_23853	0.642032	0.699535	0.743853	0.657256	0.689033	0.725125	0.72332	0.618006	0.720982	0.711753	0.69291	0.668846	0.712419	0.705693	0.634954	0.649313	0.499207	0.301675	0.704047	0.673255	0.766464	0.671501	0.714173	0.682704	0.700578	0.693482	0.573343	0.641782	0.720454	0.678139	0.58499	0.659872	0.640551	0.639804	0.647489
10K_23854	0.199316	0.329711	0.247457	0.140162	0.199524	0.202885	0.170595	.	0.217451	0.0593671	0.192023	0.209882	0.238842	0.161072	.	.	0.115781	.	.	0.269461	.	0.271855	.	0.208849	.	0.370053	0.260456	.	0.203849	.	0.0634363	0.175037	0.0557879	0.157027	.
10K_23855	0.368312	0.376185	0.42157	0.292704	0.32831	0.431708	0.294692	0.347294	0.406572	0.380279	0.364924	0.410987	0.402175	0.406297	0.367827	0.326257	0.279015	0.274035	0.414762	0.383671	0.285721	0.353676	0.376032	0.367781	0.359738	0.384415	0.463296	0.345643	0.406091	0.389496	0.325695	0.356903	0.394001	0.338129	0.279512
10K_23856	0.422685	0.421224	0.287229	0.254272	0.372225	0.418348	0.363257	0.171868	0.337438	0.306102	0.287884	0.267343	0.236254	0.335878	0.358276	0.309718	0.226524	0.261787	0.23589	0.344029	.	0.329762	0.319374	0.404478	0.353315	0.346627	0.361521	0.300986	0.365997	0.280906	0.280723	0.332289	0.432301	0.427638	0.370946
10K_23857	0.449101	0.52893	.	0.157462	.	.	0.398275	.	0.165174	0.290053	0.368775	.	0.221707	.	0.370042	0.394911	.	.	.	.	.	0.309746	.	.	.	.	0.17937	.	0.278209	0.408933	.	0.399979	0.352606	0.482167	.
10K_23858	0.665918	0.693944	0.633651	0.599825	0.574994	0.663228	0.7324	0.489724	0.70082	0.590972	0.699599	0.639216	0.611377	0.583154	0.623307	0.706975	0.623338	0.468573	0.679588	0.610702	0.696797	0.688901	0.71137	0.722053	0.717015	0.599002	0.60973	0.57503	0.72376	0.662466	0.433651	0.589646	0.632514	0.61476	0.498891
10K_23859	0.438018	0.586504	0.410842	0.344627	0.386448	0.40799	0.512911	0.395397	0.45815	0.449152	0.512053	0.545619	0.471419	0.360812	0.488973	0.563054	0.3307	0.386395	0.49746	0.421132	0.460224	0.432406	0.528922	0.45811	0.449019	0.50851	0.374515	0.435166	0.549657	0.624232	0.364697	0.395296	0.342011	0.417421	0.307465
10K_23860	0.761823	0.745676	0.741473	0.730616	0.725393	0.744596	0.745296	0.690695	0.735626	0.764348	0.776052	0.739964	0.743134	0.743201	0.764946	0.795994	0.645991	0.593136	0.726695	0.767948	0.743769	0.700722	0.746062	0.690623	0.713035	0.673036	0.723347	0.757137	0.719776	0.764386	0.624415	0.717248	0.710178	0.735054	0.691282
10K_23861	0.332812	0.24003	0.154405	0.245567	0.351349	0.358287	0.374434	0.203567	0.414427	0.317491	0.445703	0.385842	0.368324	0.310641	0.222916	0.347869	0.176777	0.0926492	0.279414	0.368911	0.211773	0.246282	0.23053	0.23967	0.417351	0.301444	0.352453	0.21833	0.417254	0.0940503	0.0976651	0.253137	0.120984	0.215945	0.139422
10K_23862	0.549489	0.625847	0.413919	0.508683	0.580022	0.55928	0.513896	0.491249	0.610951	0.650548	0.727557	0.490491	0.514934	0.519561	0.534143	0.612913	0.348789	0.391024	0.571019	0.442698	.	0.605053	0.484763	0.454149	0.556094	0.54	0.440103	0.510414	0.552137	0.573189	0.518368	0.622325	0.549559	0.671462	0.604551
10K_23863	0.198855	0.151237	0.122562	0.2262	0.197162	0.57049	0.41977	0.443177	0.528267	0.440841	0.449499	0.574703	0.533721	0.495951	-0.0298787	.	0.165256	.	-0.0134882	0.29179	.	0.0771193	.	0.125477	0.384846	0.219801	0.344691	.	0.485755	0.104342	0.31314	0.0654859	0.37849	0.119693	0.128248
10K_23864	0.184657	0.17923	0.0603242	0.177179	0.171161	0.208787	0.14683	0.254744	0.141253	0.21871	0.182656	0.203389	0.20461	0.100364	0.163023	0.189972	0.208415	.	0.0543997	0.195482	-0.00507694	0.0947886	0.0458466	0.0888736	0.106484	0.103873	-0.0210892	0.239449	0.120762	0.168206	0.0621435	0.184867	0.298748	0.264174	0.106551
10K_23865	0.28322	0.378822	0.373335	0.28097	0.351355	0.341772	0.344915	0.43738	0.355583	0.452677	0.462486	0.406213	0.375127	0.3494	0.253168	0.378083	0.210489	0.22737	0.314595	0.310903	0.173072	0.327096	0.134575	0.396344	0.337237	0.30774	0.25033	0.249152	0.427008	0.366878	0.301499	0.238668	0.410201	0.335164	0.326606
10K_23866	0.0655744	0.0822892	0.104631	0.293015	0.0532595	0.349836	0.396931	0.439288	0.400057	0.256756	0.304141	0.318997	0.252243	0.473775	0.00607558	0.248276	0.209335	0.22141	0.193117	0.215549	0.304845	0.0154375	0.10848	0.197794	0.335845	0.275494	0.220332	0.0396837	0.409387	-0.0817613	0.198235	-0.0795784	-0.0625775	-0.0306574	0.0625993
10K_23867	0.554701	0.54009	0.594742	0.604275	0.599586	0.599941	0.59312	0.478692	0.564144	0.627088	0.633494	0.646659	0.648803	0.593668	0.528716	0.561251	0.545286	0.525708	0.593568	0.498628	0.586988	0.698587	0.74826	0.76212	0.653632	0.593397	0.526598	0.523693	0.561508	0.533194	0.583178	0.633598	0.580471	0.566607	0.569605
10K_23868	0.155854	0.185429	0.342389	0.267077	0.219761	0.470312	0.423188	0.245243	0.338334	0.487355	0.510199	0.504522	0.471789	0.505888	0.0631859	0.0946253	0.131969	-0.0492111	0.049173	0.292259	0.282006	0.100668	0.0934487	0.169086	0.404388	0.296442	0.204891	0.127798	0.427256	0.0501774	0.287089	0.117594	0.24219	0.172072	0.31304
10K_23869	0.281894	0.502836	0.379915	0.373327	0.344901	0.580402	0.69339	0.605101	0.56543	0.561026	0.567716	0.560817	0.483842	0.51161	0.280869	0.405486	0.296175	0.32132	0.422611	0.381102	0.477306	0.179321	0.284006	0.454136	0.554274	0.424333	0.351995	0.166708	0.562179	0.318043	0.384428	0.377169	0.495775	0.358803	0.427746
10K_23870	0.273893	0.328562	0.216927	0.327214	0.282221	0.453175	0.446886	0.569106	0.46836	0.340418	0.414595	0.391179	0.389018	0.442523	0.0911601	0.281026	0.189075	0.265084	0.445825	0.274676	0.361391	0.0778389	0.172394	0.398643	0.420457	0.421309	0.279804	0.0414865	0.335675	0.217827	0.375689	0.149145	0.361045	0.233532	0.29931
10K_23872	0.206969	0.280593	0.300442	0.20335	0.275062	0.186479	0.347243	0.192897	0.353982	0.260414	0.173196	0.358835	0.252392	0.215829	0.344637	0.407654	0.101835	0.0824602	0.0344537	.	0.294668	0.255264	0.256009	0.262193	0.440367	0.225828	0.305982	0.319455	0.421598	0.469003	0.277277	0.482272	0.258635	0.3786	0.405006
10K_23873	0.480982	0.409613	0.306346	0.259528	0.304594	0.338843	0.316321	0.285762	0.267091	0.235902	0.264897	0.271171	0.296714	0.417913	0.389883	0.495654	0.25458	.	0.301891	.	0.366284	0.32944	0.317538	0.244444	0.522196	0.270683	0.264183	0.475259	0.419963	0.240255	0.200954	0.171775	0.247392	0.331695	0.293417
10K_23874	0.345198	0.423836	0.322249	0.183139	0.378636	0.309268	0.409927	0.339666	0.465699	0.286907	0.407213	0.282853	0.400696	0.349943	0.226579	0.293407	0.2913	0.255383	0.295952	.	0.421846	0.297803	0.390952	0.299748	0.536192	0.351543	0.313959	0.348317	0.514089	0.391859	0.253102	0.254086	0.430752	0.353014	0.18236
10K_23875	0.1049	0.208176	0.328096	0.0896796	0.200499	0.265667	0.273378	0.119314	0.196354	0.183929	0.161315	0.170255	0.16709	0.228282	0.276289	0.198809	0.110825	0.147206	0.307728	.	0.185371	0.252703	0.207225	0.305407	0.251536	0.218581	0.228009	0.323551	0.291759	0.444854	0.172172	0.347613	0.239475	0.145285	0.133633
10K_23876	0.682504	0.657744	0.454342	0.261515	0.478278	0.465906	0.539165	0.472067	0.490016	0.455978	0.541375	0.417051	0.470246	0.420555	0.497669	0.572667	0.303425	0.210754	0.515815	.	0.580797	0.524161	0.553156	0.562009	0.636805	0.416999	0.340843	0.584053	0.41691	0.392586	0.274508	0.230885	0.104828	0.439568	0.31689
10K_23877	0.251361	0.146092	0.24237	0.470241	0.225403	0.215059	0.240369	0.282698	0.167517	0.297177	0.168115	0.088442	0.368643	0.19502	0.168295	0.181424	0.322338	0.240256	0.22689	.	0.24882	0.209453	0.13586	0.15128	0.184464	0.0998225	0.224883	0.163418	0.316263	0.0057861	0.381289	0.186199	0.510948	0.352975	0.260817
10K_23878	0.350115	0.388301	0.290889	0.577559	0.2704	0.243619	0.265647	0.34631	0.350826	0.376809	0.216976	0.293549	0.39174	0.31815	0.224971	0.359187	0.451926	0.309721	0.262715	.	0.0392561	0.307567	0.234233	0.242312	0.315776	0.366838	0.349233	0.441879	0.506426	0.322662	0.275021	0.358849	0.430809	0.454088	0.211439
10K_23880	0.17463	0.235132	0.299135	0.174474	0.246198	0.186275	0.0949233	0.269033	0.154291	0.346413	0.251182	0.226233	0.312961	0.277142	0.335803	0.208112	0.147129	0.0634597	0.142519	.	0.0251309	0.0566256	0.243418	0.121154	0.162566	0.241432	0.07999	0.2915	0.250575	0.291943	0.180392	0.161747	0.389082	0.304647	0.215792
10K_23881	0.359582	0.376735	0.269165	0.536545	0.281223	0.226281	0.266875	0.309763	0.373437	0.372569	0.219996	0.265477	0.353221	0.349583	0.206149	0.3667	0.435929	0.248774	0.243296	.	0.0695958	0.284078	0.251453	0.280406	0.312736	0.389536	0.399384	0.463214	0.497418	0.395001	0.254189	0.380057	0.414443	0.450848	0.203489
10K_23882	0.143412	0.247983	0.324467	0.304635	0.271735	0.208844	0.131515	0.261644	0.223759	0.316442	0.257754	0.251312	0.331697	0.319331	0.332664	0.201437	0.228259	0.055097	0.13538	.	0.0131174	0.00378221	0.293746	0.155178	0.183844	0.291224	0.117358	0.350398	0.316351	0.383057	0.205622	0.230823	0.441996	0.355365	0.205075
10K_23883	-0.079759	-0.169366	0.0399107	-0.156958	-0.0600406	-0.100293	-0.108092	-0.0945718	-0.0850354	-0.069338	-0.17572	-0.0899566	-0.0138744	-0.124643	-0.0730848	-0.0399984	-0.223132	-0.0723187	-0.114659	.	-0.053618	-0.0753971	-0.138123	-0.180288	-0.0678786	-0.0563784	-0.0812	-0.0659536	-0.165357	-0.146543	-0.0704584	0.000951444	0.00444486	0.0470663	0.0681512
10K_23884	0.216008	0.208795	0.192523	0.417042	0.218917	0.128755	0.151577	0.181881	0.210473	0.222623	0.11767	0.158649	0.201177	0.29665	0.200628	0.269909	0.395334	0.240252	0.0706168	.	0.0205788	0.252273	0.0846693	0.229312	0.178263	0.279877	0.231755	0.275144	0.316154	0.342479	0.114187	0.352708	0.22269	0.351656	0.132223
10K_23885	0.132286	0.0534809	0.0901671	0.162127	0.185046	0.117031	0.129355	0.0507553	0.278999	0.152845	0.0726592	0.0749522	0.136713	0.179715	0.155894	0.0463849	0.185939	0.183316	0.12431	.	0.0463263	0.150019	0.103017	0.191985	0.107425	0.212954	0.22284	0.163141	0.256502	0.23177	0.077554	0.197803	0.170226	0.145962	0.140032
10K_23886	0.125785	0.214056	0.265679	0.225794	0.23052	0.218268	0.184018	0.242092	0.247227	0.19203	0.12226	0.179919	0.3111	0.355741	0.117974	0.154816	0.365332	0.0498698	0.183144	.	0.0984121	-0.00386939	0.291653	0.25363	0.24102	0.279839	0.204084	0.348475	0.375238	0.342322	0.293175	0.290327	0.344934	0.272907	0.131073
10K_23887	0.17577	0.113911	0.134199	0.0561175	0.0760332	0.0978104	0.149921	0.161286	-0.0145114	0.0363477	0.124193	0.0611423	0.187803	0.0461134	0.154094	0.101806	0.244899	0.00814597	0.0594191	.	-0.0218135	0.0378532	0.083867	0.189949	0.135736	0.155768	0.129094	0.120631	0.260982	0.277512	0.198327	0.134778	0.243321	0.0498517	0.0339913
10K_23891	0.324042	0.367628	0.108668	0.18133	0.301005	0.253334	0.301223	0.302134	0.335841	0.295294	0.356556	0.347309	0.423881	0.380143	0.313665	0.282139	0.179569	0.316658	0.341541	.	0.321154	0.374761	0.245344	0.32583	0.28981	0.333426	0.243793	0.322284	0.478257	0.131912	0.177177	0.237316	0.341412	0.162833	0.0261605
10K_23892	0.292526	0.315054	0.238232	0.173207	0.160207	0.239051	0.294977	0.344686	0.272383	0.271656	0.31918	0.217272	0.241169	0.263438	0.242302	0.278349	0.175849	0.21914	0.323417	.	0.269824	0.26533	0.271635	0.251774	0.342868	0.315225	0.179386	0.307317	0.456788	0.162174	0.347253	0.259815	0.325838	0.296368	0.217136
10K_23893	0.346489	0.349696	0.239198	0.247785	0.450547	0.440925	0.481777	0.516438	0.471021	0.328695	0.406589	0.31825	0.353262	0.493191	0.38066	0.478482	0.248332	0.303878	0.448247	.	0.37056	0.385831	0.459304	0.413475	0.502196	0.390582	0.400357	0.429418	0.424877	0.344801	0.269663	0.252956	0.279023	0.373176	0.272979
10K_23894	0.40606	0.30447	0.237216	0.301335	0.481857	0.521029	0.466996	0.350349	0.47133	0.443396	0.472679	0.50939	0.408327	0.455389	0.408946	0.516879	0.237403	0.244016	0.414675	.	0.300389	0.345989	0.34033	0.464834	0.536977	0.402682	0.369025	0.457975	0.437841	0.381405	0.348925	0.31918	0.432964	0.45541	0.330988
10K_23895	0.491082	0.50039	0.635166	0.509281	0.622655	0.568583	0.603228	0.514215	0.625432	0.463475	0.589958	0.594287	0.623834	0.543862	0.47865	0.56344	0.530005	0.427886	0.585339	.	0.514891	0.587505	0.546002	0.56178	0.53402	0.571105	0.562593	0.467613	0.470241	0.536826	0.497559	0.547939	0.538607	0.601428	0.563807
10K_23896	0.582869	0.602936	0.705247	0.594069	0.726762	0.654445	0.729704	0.603569	0.727304	0.59005	0.671448	0.702035	0.715406	0.641209	0.538564	0.619541	0.638874	0.535944	0.679938	.	0.557386	0.695594	0.64427	0.634262	0.593964	0.685374	0.669974	0.507519	0.534627	0.650834	0.611728	0.642958	0.595831	0.686313	0.584189
10K_23897	0.706023	0.663686	0.445287	0.485423	0.571194	0.536177	0.515914	0.408071	0.49566	0.522864	0.528774	0.607748	0.494456	0.559565	0.448598	0.515985	0.320169	0.243984	0.6469	.	0.31858	0.593995	0.477137	0.58385	0.584616	0.481642	0.380103	0.511629	0.534311	0.640644	0.620154	0.456018	0.491976	0.519041	0.433819
10K_23898	0.71087	0.635292	0.650331	0.714887	0.692693	0.695571	0.717266	0.696789	0.646756	0.733231	0.611602	0.665664	0.684573	0.702703	0.633189	0.660049	0.676194	0.672555	0.681583	.	0.691203	0.68776	0.682273	0.65785	0.597718	0.721656	0.685538	0.502268	0.735892	0.674695	0.594608	0.636957	0.633371	0.636687	0.523843
10K_23899	0.564916	0.479098	0.361361	0.410572	0.520211	0.533171	0.487994	0.467994	0.424384	0.445656	0.528206	0.474361	0.405061	0.458812	0.468417	0.357041	0.306019	0.237959	0.443937	.	0.398959	0.470489	0.381795	0.440587	0.578556	0.543321	0.403107	0.475176	0.510948	0.426866	0.481229	0.311102	0.286956	0.318526	0.326939
10K_23900	0.627941	0.662761	0.545695	0.587123	0.549699	0.464515	0.680089	0.524862	0.666491	0.687243	0.667451	0.642465	0.657757	0.507672	0.557291	0.645198	0.354064	0.458518	0.551997	.	0.446885	0.493962	0.546542	0.565587	0.645831	0.499742	0.462735	0.681721	0.58043	0.600087	0.437789	0.644165	0.712833	0.660672	0.567477
10K_23901	0.533716	0.461648	0.318672	0.413335	0.574516	0.487528	0.530681	0.410881	0.404639	0.445455	0.455458	0.448022	0.392307	0.507741	0.380791	0.381463	0.295234	0.206966	0.556445	.	0.266871	0.521874	0.475637	0.382001	0.464024	0.465683	0.369831	0.428713	0.505667	0.530124	0.426233	0.384126	0.366572	0.367532	0.321613
10K_23902	-0.102964	-0.0258712	-0.134022	-0.050109	-0.130795	0.0368589	-0.0515848	-0.101133	-0.0223328	-0.0863563	-0.000394452	-0.0193269	-0.079788	-0.0348472	-0.128283	-0.217368	-0.202394	-0.149004	-0.21997	.	-0.213092	-0.235578	-0.124528	-0.179006	0.0430682	-0.203056	-0.18742	-0.185449	0.006428	-0.210993	-0.154817	0.0364186	0.100618	0.113345	0.037161
10K_23903	0.510984	0.626723	0.525502	0.579889	0.510717	0.48604	0.554675	0.50346	0.562687	0.583742	0.54409	0.618218	0.508439	0.471279	0.552491	0.525401	0.45107	0.549911	0.561703	.	0.481278	0.369305	0.501559	0.514567	0.568199	0.536809	0.561406	0.521593	0.586652	0.572158	0.499049	0.586062	0.447719	0.47255	0.411983
10K_23904	0.374557	0.428347	0.213678	0.262461	0.436333	0.413295	0.253212	0.313851	0.315311	0.169182	0.314851	0.369256	0.313565	0.373813	0.40547	0.235461	0.191947	0.0724425	0.377125	.	0.208597	0.272244	0.289378	0.294705	0.280304	0.366537	0.390364	0.292322	0.327616	0.503994	0.382208	0.33111	0.351935	0.291732	0.250987
10K_23905	0.465575	0.451548	0.290396	0.257681	0.330656	0.286744	0.459646	0.324676	0.391424	0.463985	0.369792	0.466995	0.33647	0.464184	0.376795	0.313573	0.18734	0.0337712	0.452471	.	0.260294	0.425251	0.260001	0.354316	0.375226	0.402584	0.32853	0.322503	0.332309	0.436642	0.435938	0.285664	0.361282	0.331622	0.185239
10K_23906	0.321788	0.324532	0.261409	0.408234	0.275927	0.334973	0.338201	0.271492	0.302375	0.278683	0.37534	0.361637	0.398345	0.462189	0.27245	0.24178	0.211853	0.293367	0.274783	.	0.187827	0.309349	0.354334	0.187646	0.420533	0.2502	0.258124	0.183517	0.431907	0.139446	0.325553	0.192648	0.315975	0.294424	0.305945
10K_23907	0.688297	0.630483	0.629014	0.522601	0.66249	0.588088	0.662218	0.598604	0.656568	0.406006	0.677681	0.548525	0.560746	0.618756	0.599875	0.697717	0.418311	0.456198	0.661001	.	0.647556	0.60347	0.649537	0.63956	0.584811	0.66564	0.621763	0.696662	0.692337	0.632809	0.540768	0.488574	0.516483	0.458097	0.544302
10K_23908	0.720711	0.580124	0.6611	0.58317	0.646296	0.634914	0.675302	0.588054	0.643689	0.477804	0.626898	0.562368	0.565519	0.606937	0.692361	0.646259	0.521806	0.492844	0.672835	.	0.595136	0.619286	0.632877	0.651692	0.594891	0.598537	0.621435	0.701305	0.654935	0.740692	0.575979	0.596682	0.590608	0.579032	0.506733
10K_23909	0.418024	0.336571	0.40089	0.398004	0.41447	0.459247	0.403456	0.388517	0.394245	0.323259	0.375947	0.474599	0.355461	0.386864	0.538685	0.353004	0.406513	0.353207	0.420647	.	0.371591	0.399407	0.480497	0.399883	0.354927	0.345147	0.367336	0.426198	0.359771	0.543231	0.334354	0.486456	0.469131	0.448645	0.29942
10K_23910	-0.0218229	-0.0788902	-0.00851686	-0.104361	-0.0631114	-0.0539499	-0.0610092	-0.111358	-0.0900409	-0.127489	-0.088445	-0.098887	-0.043285	-0.0746158	-0.0613879	-0.0230128	-0.0968185	-0.100123	-0.0637615	.	-0.0459461	-0.109374	-0.0425633	-0.0641593	-0.121899	-0.103771	-0.0514295	-0.0847882	-0.05151	-0.108147	-0.142966	-0.0336644	-0.0420274	0.0306873	0.00677629
10K_23911	0.216398	0.275668	0.186002	0.120964	0.210131	0.230587	0.209711	0.261066	0.239965	0.375667	0.234897	0.252627	0.203711	0.102431	0.316259	0.18663	0.178903	0.0614339	0.235527	.	0.12231	0.15044	0.152378	0.158978	0.351879	0.19879	0.251361	0.196139	0.179891	0.179959	0.11772	0.341191	0.230517	0.262982	0.291849
10K_23912	0.353071	0.338117	.	0.226356	0.316522	0.312516	0.262202	0.2865	0.315026	0.226916	0.261485	0.284427	0.357607	0.272516	0.358083	.	.	.	0.258638	.	.	0.327026	.	0.331204	0.284839	0.247936	.	.	0.309852	0.330079	0.283544	0.306959	0.391547	0.340676	.
10K_23913	0.619507	0.397163	0.518887	0.448783	0.45599	0.567356	0.581645	0.500248	0.411045	0.39811	0.473258	0.443281	0.563815	0.544321	0.512357	0.530192	0.47198	0.401527	0.493406	.	0.451481	0.362962	0.622201	0.567177	0.539448	0.417118	0.46462	0.642573	0.688239	0.505831	0.356556	0.47606	0.511985	0.61007	0.460437
10K_23914	0.468198	0.254079	0.313244	0.413175	0.360497	0.443389	0.446022	0.433782	0.276107	0.236454	0.375789	0.257041	0.450084	0.38709	0.421184	0.398026	0.388994	0.420708	0.278596	.	0.277221	0.241802	0.419849	0.390698	0.381538	0.365427	0.367288	0.498537	0.550654	0.375129	0.23753	0.327291	0.42586	0.522755	0.351645
10K_23915	0.248546	0.088025	0.100837	0.289414	0.239104	0.234833	0.213039	0.286646	0.145471	0.147264	0.280818	0.0635753	0.320271	0.201931	0.189111	0.192256	0.25728	0.295778	0.0919423	.	0.0982755	0.134458	0.205705	0.226371	0.14849	0.293883	0.269106	0.244661	0.356307	0.256222	0.0846199	0.222318	0.347347	0.364977	0.220945
10K_23916	0.0582678	-0.0880591	-0.0271047	0.128804	-0.00106158	0.0219709	0.0327423	0.037668	-0.00746756	-0.00890266	0.0323805	-0.0322681	0.0391947	0.0265419	0.0545675	0.0665444	0.0954621	-0.00855868	-0.0191129	.	.	0.0563112	0.0843865	-0.000972859	-0.0443552	-0.000725488	-0.00096523	0.0457102	0.126576	0.100881	0.0518017	0.142678	0.066802	0.111529	0.128708
10K_23917	0.456936	0.380912	0.23728	0.375352	0.337401	0.346243	0.317349	0.284512	0.285388	0.221063	0.359992	0.354624	0.303766	0.417556	0.305411	0.450259	0.377872	0.326668	0.331509	.	.	0.424313	0.376527	0.446746	0.430507	0.348653	0.421617	0.421923	0.511233	0.323038	0.523905	0.447446	0.48762	0.41051	0.427661
10K_23918	0.547385	0.357967	0.480332	0.374165	0.425271	0.490758	0.516923	0.424756	0.378289	0.380119	0.45159	0.439404	0.475156	0.4908	0.453441	0.481741	0.436398	0.330872	0.481935	.	0.417472	0.327702	0.578283	0.500778	0.482597	0.361166	0.415465	0.556788	0.606501	0.424732	0.349644	0.432743	0.450715	0.534604	0.411864
10K_23920	0.56041	0.723145	0.71419	0.388313	0.509354	0.635279	0.544426	0.38697	0.576808	0.55247	0.480853	0.484189	0.429602	0.582627	0.59172	0.698851	0.414601	0.315627	0.547037	.	0.68364	0.455618	0.601492	0.720779	0.677209	0.36641	0.420659	0.575176	0.515523	0.497883	0.348445	0.569505	0.384092	0.505579	0.418365
10K_23921	0.399401	0.396011	0.555004	0.316717	0.5108	0.60219	0.564771	0.492118	0.491143	0.544687	0.594839	0.628918	0.510328	0.394571	0.392746	0.368594	0.309734	0.241735	0.500064	.	0.168775	0.470679	0.365551	0.473301	0.511791	0.32971	0.330343	0.343554	0.420817	0.312457	0.204128	0.255714	0.304555	0.387859	0.225743
10K_23922	0.57146	0.647276	0.521235	0.472216	0.54178	0.396396	0.537673	0.396949	0.466991	0.442152	0.522121	0.616123	0.554845	0.581054	0.502833	0.623172	0.44877	0.358464	0.614326	.	0.358083	0.521605	0.493798	0.620242	0.663362	0.477794	0.377773	0.57786	0.592179	0.411024	0.512603	0.498485	0.503072	0.433569	0.366652
10K_23923	0.615424	0.497169	.	0.334337	0.541894	0.515628	0.352475	0.416043	0.55231	0.573597	0.426366	0.512849	0.539336	0.453806	0.50667	0.467432	0.275779	.	0.546368	.	.	0.566401	.	0.554664	0.556053	0.343727	0.314619	0.425714	0.357101	0.580975	0.420461	0.458397	0.360258	0.496597	.
10K_23924	0.399855	0.277485	0.224973	0.213956	0.22799	0.150366	0.21137	0.236956	0.361161	0.259865	0.235063	0.315499	0.206231	0.347232	0.304032	0.317078	0.158445	0.132079	0.29278	.	0.189425	0.342212	0.298936	0.199533	0.370791	0.261114	0.342531	0.232093	0.390129	0.233604	0.147898	0.240849	0.308585	0.264805	0.240984
10K_23925	0.492255	0.350519	0.299907	0.259215	0.26071	0.204577	0.274717	0.312618	0.386894	0.302565	0.326316	0.331109	0.283711	0.353419	0.403905	0.382399	0.207556	0.192221	0.367237	.	0.253816	0.402086	0.372966	0.30539	0.466617	0.284486	0.384204	0.303268	0.503967	0.281829	0.197596	0.323183	0.344901	0.3217	0.261399
10K_23926	0.467132	0.478318	0.382599	0.339651	0.33175	0.220288	0.35525	0.375968	0.421338	0.34792	0.438132	0.307353	0.395217	0.342939	0.557196	0.473944	0.270667	0.315405	0.383772	.	0.369084	0.40426	0.444027	0.469047	0.562813	0.390127	0.435004	0.424764	0.595826	0.346089	0.253193	0.367857	0.401724	0.375386	0.297998
10K_23928	0.0953927	0.0116377	0.0513404	-0.00604156	0.104861	0.0303825	-0.023299	0.134389	0.0376715	0.0372285	0.0504387	0.00237023	0.0338223	-0.064335	0.195289	0.0614191	0.0216216	0.0232745	-0.0116265	.	0.0437604	0.00589068	0.0518285	0.0963238	-0.00963749	0.103889	-0.0405048	0.0602984	0.0683048	0.0593623	0.00700383	0.0529913	0.0715021	0.097636	0.0408441
10K_23929	0.389765	0.547213	0.363153	0.365361	0.451382	0.184815	0.379563	0.319021	0.409745	0.307831	0.392274	0.322993	0.477861	0.310759	0.516662	0.4689	0.33293	0.399203	0.290121	.	0.318499	0.292473	0.404197	0.470956	0.46193	0.441694	0.470444	0.43423	0.529299	0.392448	0.272179	0.376755	0.37408	0.329982	0.315538
10K_23930	0.581049	0.667803	0.555315	0.557851	0.58206	0.4425	0.492696	0.489599	0.541767	0.457299	0.492969	0.449794	0.563451	0.62678	0.616644	0.725515	0.591216	0.531442	0.613107	.	0.551536	0.635472	0.612903	0.638466	0.61804	0.588878	0.450296	0.668137	0.588688	0.558399	0.59214	0.669162	0.680668	0.58222	0.699529
10K_23931	0.470744	0.473115	0.526396	0.33416	0.435053	0.609217	0.345075	0.336002	0.444675	0.563411	0.471246	0.57153	0.562051	0.453803	0.44798	0.555822	0.342163	.	0.411506	.	0.312686	0.429015	.	0.448621	0.534657	0.507113	0.385141	0.440128	0.367535	0.390893	0.492202	0.510791	0.490703	0.452553	0.465761
10K_23932	0.63154	0.649902	0.769686	0.568786	0.602217	0.729677	0.744625	0.604561	0.623326	0.655783	0.685257	0.746596	0.688261	0.652339	0.56503	0.534181	0.487044	0.450935	0.564342	.	0.462323	0.563206	0.610232	0.588683	0.705314	0.522571	0.548216	0.5373	0.619232	0.57457	0.424182	0.512291	0.589169	0.634494	0.538134
10K_23933	0.0866581	0.204947	0.121804	0.120929	0.10187	0.108844	0.134485	0.10659	0.2158	0.145762	0.0972456	0.120641	0.238955	0.0881524	0.198527	0.123547	0.0973267	0.204063	0.128168	.	0.258647	0.141864	0.106322	0.10999	0.105707	0.144745	0.137246	0.0694524	0.262472	0.115979	0.106094	0.13786	0.201273	0.16639	0.132273
10K_23935	0.0501557	0.0393846	0.0415087	-0.0112708	-0.0295472	-0.0875956	-0.0728809	0.0374895	-0.0614695	-0.0412612	0.0309898	-0.0601148	-0.0344622	0.053511	0.183097	0.16576	0.0193752	0.0492436	0.014364	.	0.103234	0.0135245	0.00729521	0.0777976	-0.0635447	0.122976	0.034839	0.0298749	0.0919701	0.00388331	0.104378	0.0166479	0.023133	0.0121566	0.0016744
10K_23936	0.255318	0.252932	0.217164	0.252835	0.249798	0.343283	0.567202	0.179127	0.576772	0.332931	0.648496	0.315553	0.428332	0.358559	0.194205	0.150791	0.103818	0.103708	0.00970202	.	0.264965	0.28371	0.108017	0.205253	0.377193	0.198833	0.262248	0.283845	0.571349	0.209923	0.190779	0.244514	0.283145	0.304039	0.155608
10K_23937	0.280519	0.316229	0.323186	0.111851	0.404924	0.444675	0.1902	0.30534	0.287774	0.224608	0.223261	0.198787	0.243079	0.343019	0.312322	0.465982	0.186595	0.305974	0.390934	.	0.176003	0.266655	0.466682	0.28457	0.3931	0.26017	0.206446	0.191612	0.310466	0.308785	0.112216	0.226269	0.362951	0.349476	0.367133
10K_23938	0.23616	0.493436	0.261447	0.202781	0.382726	0.22922	0.22298	0.122623	0.284173	0.222499	0.204317	0.24072	0.348414	0.300153	0.335986	0.382097	0.168877	0.131532	0.313771	.	.	0.321145	0.150668	0.394512	0.465391	0.340863	0.43492	0.488341	0.420828	0.28331	0.304171	0.179243	0.240412	0.191027	.
10K_23939	0.646565	0.672411	0.527432	0.254207	0.500617	0.534079	0.466914	0.560581	0.55747	0.559862	0.565788	0.439152	0.510928	0.501907	0.548618	0.516362	0.320555	0.351832	0.597309	.	0.472394	0.604099	0.495055	0.52695	0.643457	0.56866	0.671593	0.647341	0.648747	0.501344	0.333436	0.476172	0.352	0.397795	0.381325
10K_23940	0.174293	0.162507	0.168392	0.347758	0.190186	0.147277	0.218625	0.12293	0.124673	0.172038	0.109717	0.131726	0.208493	0.0878954	0.140216	0.0661033	0.205992	0.0671322	0.104878	.	0.163851	0.143534	0.0463098	0.0815982	0.0649214	0.142779	0.214787	0.224298	0.16468	0.0909987	0.173277	0.280457	0.201634	0.162171	0.125084
10K_23943	0.305736	0.409302	0.12954	0.216924	0.271314	0.204083	0.166991	0.163193	0.24507	0.192558	0.322087	0.243062	0.179026	0.279107	0.15789	0.276066	0.249281	0.109499	0.17316	.	0.280766	0.165532	0.0883162	0.166977	0.323682	0.216486	0.235298	0.34591	0.125172	0.277902	0.163051	-0.00894522	-0.0207147	0.017234	-0.0335494
10K_23944	0.294815	0.352924	0.163864	0.408878	-0.00773532	0.354913	0.380074	0.306713	0.39929	0.266724	0.359995	0.440504	0.408605	0.322918	0.280257	0.202859	0.189068	0.02807	0.266194	.	0.397387	0.347143	0.248616	0.268525	0.425905	0.228539	0.209089	0.320262	0.426534	0.187292	0.292367	-0.00373625	0.115487	0.118599	-0.0697037
10K_23945	0.379795	0.441031	.	0.245333	0.24608	0.303674	0.317411	0.363452	0.423261	0.332895	0.45019	0.381606	0.294814	0.363334	0.135252	0.26693	0.166786	0.0763276	0.19352	.	.	0.186803	0.29169	0.139339	0.345125	0.308938	0.277451	0.294869	0.245511	0.127634	0.368044	0.173073	0.00470882	0.204923	.
10K_23946	0.291127	0.556603	0.238286	0.38672	0.248838	0.235235	0.487394	0.364063	0.552558	0.29327	0.320892	0.525122	0.403481	0.431408	0.213487	0.317769	0.250426	0.0744479	0.494509	.	0.37152	0.360966	0.333751	0.40909	0.482431	0.359039	0.535736	0.476754	0.383475	0.306079	0.518172	0.0528315	-0.0702428	0.110662	0.0865431
10K_23947	0.232013	0.56828	0.397105	0.389826	0.166877	0.566	0.512696	0.37798	0.550693	0.346593	0.264104	0.519561	0.471226	0.421636	0.459553	0.464688	0.392242	0.249826	0.632886	.	0.31962	0.542982	0.459214	0.559396	0.560177	0.53487	0.529565	0.566828	0.626213	0.513237	0.36958	0.324434	0.404269	0.344906	0.352438
10K_23948	0.581153	0.645134	0.518801	0.362618	0.472191	0.670224	0.618505	0.575798	0.599341	0.402963	0.501879	0.658424	0.623716	0.528305	0.545897	0.566392	0.456949	0.336817	0.399812	.	0.388317	0.532512	0.386613	0.561358	0.602896	0.553243	0.388261	0.569778	0.640364	0.391882	0.457475	0.224975	0.522725	0.485135	0.328779
10K_23949	0.516371	0.58296	0.436068	0.297361	0.430702	0.605815	0.537379	0.497374	0.555405	0.358417	0.470919	0.623101	0.601933	0.467948	0.515931	0.547661	0.40676	0.360402	0.334844	.	0.361419	0.499903	0.412224	0.517461	0.580676	0.52272	0.378784	0.535611	0.53982	0.452389	0.405596	0.267694	0.421863	0.396214	0.323286
10K_23950	-0.0611832	-0.113339	.	-0.267609	.	-0.0833885	-0.105756	-0.0889856	-0.0927993	-0.147815	.	-0.294072	-0.197852	.	.	.	-0.186964	-0.108821	-0.0320065	.	0.189883	-0.180962	-0.0751301	-0.120715	.	-0.125879	-0.079194	0.0428983	-0.226718	-0.0719231	-0.300258	.	-0.139974	-0.0794881	0.0256569
10K_23951	0.197957	0.60216	0.384237	0.374661	0.132224	0.564612	0.502912	0.37816	0.580155	0.386538	0.360462	0.555413	0.546542	0.408517	0.419053	0.457102	0.373787	0.260026	0.5812	.	0.363231	0.565293	0.422386	0.54088	0.524261	0.500966	0.52575	0.562583	0.607268	0.504525	0.42298	0.214075	0.378889	0.31126	0.30343
10K_23952	0.29377	-0.179215	.	-0.141137	.	-0.140089	-0.135183	-0.121251	-0.186017	0.289621	.	-0.143513	-0.144653	.	.	.	-0.0785224	0.377517	0.198445	.	-0.098966	-0.185614	-0.139256	-0.110167	.	-0.180843	-0.157463	-0.156274	-0.116568	-0.0925865	-0.142807	.	-0.0283588	0.265159	-0.0293516
10K_23953	0.203384	-0.188462	.	-0.0997052	.	-0.136811	-0.137357	-0.0866005	-0.204663	0.248638	.	-0.127898	-0.143434	.	.	.	-0.0789879	.	0.183508	.	-0.0947699	-0.182239	-0.103005	-0.106532	.	-0.224812	-0.223657	-0.148595	-0.127429	-0.103981	-0.144415	.	0.00350846	0.187591	0.00546156
10K_23954	0.325735	-0.184932	.	-0.165355	.	-0.137023	-0.147822	-0.160355	-0.193086	0.24	.	-0.1844	-0.151221	.	.	.	-0.0488329	0.303667	0.213912	.	-0.0865826	-0.179747	-0.132364	-0.114441	.	-0.127329	-0.102055	-0.167518	-0.140922	-0.0671335	-0.159333	.	-0.0281296	0.277359	-0.0438766
10K_23955	0.168976	0.161412	0.164199	0.00866644	0.309696	0.16174	0.0562044	0.0913853	0.0418761	0.135919	0.0443331	0.0249137	0.182422	0.0699887	0.0930363	0.223046	0.08772	0.116391	0.196028	.	0.213283	0.138481	0.14841	0.173912	0.126606	0.225364	0.148509	0.295709	0.133152	0.184164	0.102563	0.193626	0.282454	0.257927	0.211718
10K_23956	0.419931	0.158024	.	0.227114	0.16417	.	0.427631	0.330982	.	0.443989	.	0.449707	0.3256	0.380935	0.32872	0.136788	0.153024	.	0.389086	.	.	0.369668	0.0985874	0.219032	0.389521	0.243183	0.188101	0.204173	0.39754	0.103121	0.363536	0.384454	0.259711	0.347257	.
10K_23957	0.0539329	0.0978112	0.188139	-0.0596797	0.015333	0.126402	0.0354385	-0.0472916	-0.0120801	0.0691951	-0.00269585	-0.0400123	0.0724332	0.0387165	-0.0338756	0.0894062	-0.0249888	-0.0518461	0.0530217	.	0.0456122	-0.0495143	0.124482	-0.0798718	0.0952096	-0.0169402	0.0795122	0.0729751	0.0562023	0.0815652	0.0260834	0.0942877	0.0518805	0.0420999	0.0786339
10K_23958	-0.231781	-0.180709	-0.135004	-0.189942	-0.218791	-0.190336	-0.199951	-0.163373	-0.248869	-0.172669	-0.13896	-0.219369	-0.110682	-0.17226	-0.176945	-0.109154	-0.246536	-0.135813	-0.268129	.	-0.169208	-0.20712	-0.0968287	-0.291798	-0.164357	-0.319421	-0.178512	-0.184505	-0.22414	-0.11362	-0.164622	-0.0105815	-0.217757	-0.195482	-0.0448954
10K_23959	-0.231616	-0.164095	-0.119038	-0.174479	-0.197405	-0.146368	-0.191269	-0.189362	-0.207323	-0.157557	-0.183933	-0.20877	-0.105301	-0.159372	-0.224288	-0.121174	-0.192958	-0.0858319	-0.277863	.	-0.180764	-0.222602	-0.135385	-0.31066	-0.166959	-0.295905	-0.140434	-0.186504	-0.227721	-0.103776	-0.159974	0.0291234	-0.203554	-0.162456	0.0610205
10K_23960	-0.301704	-0.22654	-0.18339	-0.21766	-0.210502	-0.211768	-0.249079	-0.259706	-0.267837	-0.210711	-0.266981	-0.268352	-0.197888	-0.18005	-0.27332	-0.182878	-0.170445	-0.0732008	-0.345777	.	-0.227558	-0.275226	-0.205644	-0.321303	-0.241145	-0.335951	-0.18099	-0.221585	-0.295876	-0.174675	-0.207199	-0.0206835	-0.231413	-0.204975	0.0423392
10K_23962	0.341118	0.217397	0.204375	0.23113	0.220503	.	0.388516	0.317149	.	0.283384	.	0.289607	0.291743	0.306113	0.215841	0.215632	0.152404	0.166181	0.470586	.	0.213374	0.376532	0.265141	0.184566	0.295842	0.304042	0.316129	0.282451	0.239047	0.276596	0.296637	0.394195	0.215258	0.486343	0.151253
10K_23963	0.396462	0.229371	0.308931	0.213283	0.275888	-0.132263	0.368284	0.418001	0.164022	0.285289	0.328989	0.23329	0.354676	0.315242	0.333442	0.213816	0.214927	0.131619	0.472397	.	0.227445	0.367094	0.257715	0.299052	0.22875	0.268854	0.378147	0.350107	0.218467	0.251163	0.421649	0.309686	0.227505	0.367951	0.175949
10K_23964	0.440647	0.223784	0.228673	0.247201	0.321341	0.45227	0.371434	0.324066	0.317017	0.371415	0.408511	0.376056	0.414615	0.28417	0.131678	0.192893	0.114865	0.138166	0.179419	.	0.106818	0.354188	0.254618	0.300428	0.19331	0.186359	0.180069	0.227275	0.26003	0.113311	0.409355	0.18227	0.269267	0.114689	0.264429
10K_23965	0.374008	0.237293	0.325993	0.229071	0.245666	.	0.401919	0.419017	.	0.317035	.	0.258876	0.380224	0.304892	0.272561	0.212862	0.255641	0.214669	0.547253	.	0.166833	0.41577	0.340637	0.283474	0.289911	0.340438	0.329418	0.409334	0.281507	0.338392	0.353839	0.376857	0.279535	0.482721	0.167242
10K_23966	0.545541	0.625859	0.462969	0.469696	0.576698	0.591614	0.494329	0.334854	0.584557	0.597749	0.597362	0.566282	0.527761	0.490169	0.54649	0.632593	0.169881	0.249578	0.48925	.	0.455103	0.530767	0.359248	0.565555	0.556577	0.416546	0.422617	0.554097	0.577128	0.083714	0.378244	0.531108	0.547194	0.519668	0.536096
10K_23967	0.645532	0.631984	.	0.382224	0.540513	0.618095	0.558862	0.393625	0.563299	0.565563	0.589486	0.551775	0.510498	0.489123	0.53949	0.595936	0.33786	0.338732	0.443606	.	.	0.51641	0.340856	0.50447	0.645036	0.483	0.428248	0.513921	0.551252	.	0.43851	0.48836	0.587229	0.488688	0.488825
10K_23968	0.333611	0.303909	0.43135	0.36291	0.390989	.	0.349382	0.341182	.	0.231352	.	0.273104	0.292468	0.408014	0.301691	0.240052	0.409004	0.317677	0.363674	.	0.247801	0.260985	0.35864	0.361775	0.335974	0.336858	0.327207	0.278072	0.117543	0.497659	0.268528	0.478092	0.294608	0.382256	0.283871
10K_23969	0.590923	0.6019	.	0.469595	0.484414	.	0.571342	0.483917	0.54956	0.512398	0.610491	0.527333	0.560715	0.524114	0.546203	0.646552	0.372536	0.373518	0.412475	.	.	0.474085	0.341003	0.504925	0.609885	0.513441	0.456999	0.488913	0.565504	.	0.532965	0.598635	0.703518	0.571728	0.490529
10K_23970	0.599333	0.613783	0.684358	0.606371	0.637838	.	0.629887	0.600166	.	0.543157	.	0.585605	0.628634	0.673915	0.59823	0.59817	0.56134	0.543613	0.717792	.	0.607666	0.585862	0.626418	0.603225	0.625097	0.599335	0.575832	0.534103	.	0.752675	0.674474	0.693226	0.582551	0.664674	0.526545
10K_23971	0.545175	0.674746	0.584012	0.597781	0.613436	.	0.551245	0.556718	.	0.605121	.	0.602007	0.609249	0.587965	0.623115	0.651347	0.557264	0.511256	0.563013	.	0.450401	0.583941	0.544248	0.604431	0.593819	0.670922	0.68371	0.643992	0.674376	0.557716	0.603169	0.616507	0.598237	0.654266	0.624369
10K_23972	0.243995	0.272108	0.165416	0.275841	0.167397	.	0.244266	0.16927	.	0.357745	0.491633	0.274469	0.315765	0.161681	0.189759	0.339986	0.187539	0.182174	0.13245	.	0.154336	0.181151	0.144057	0.196732	0.204619	0.304049	0.200372	0.24341	0.381029	-0.0436886	0.184987	0.13728	0.361121	0.220443	0.24429
10K_23973	0.578704	0.598179	0.406106	0.419784	0.494411	.	0.538976	0.353263	0.598358	0.614063	0.69991	0.62574	0.569312	0.501511	0.538417	0.591373	0.284763	0.354268	0.477077	.	0.394844	0.533504	0.40046	0.625332	0.613274	0.578068	0.478649	0.537753	0.658073	0.253216	0.501837	0.505828	0.614933	0.561425	0.536188
10K_23974	0.501956	0.537969	.	0.487414	0.450371	.	0.515945	0.461025	.	0.432964	0.578928	0.472366	0.482638	0.422163	0.475596	0.582681	0.336139	0.34418	0.349843	.	.	0.428393	0.293196	0.433871	0.533927	0.47583	0.410734	0.449063	0.543088	.	0.505917	0.597487	0.681193	0.565357	0.428552
10K_23975	0.624081	0.706394	0.670955	0.609131	0.624117	.	0.643591	0.598147	.	0.637005	.	0.663553	0.650429	0.664785	0.660203	0.653938	0.570965	0.547624	0.731052	.	0.642163	0.665933	0.67597	0.670816	0.682202	0.67562	0.645431	0.662944	.	0.746544	0.706816	0.652613	0.592311	0.657258	0.58465
10K_23976	0.597333	0.639121	0.646857	0.55099	0.582256	.	0.619117	0.588798	.	0.580751	.	0.62191	0.616749	0.649479	0.601518	0.608709	0.514076	0.500367	0.722398	.	0.649912	0.611961	0.639542	0.604918	0.636896	0.603149	0.586562	0.575266	.	0.73342	0.676828	0.604508	0.562572	0.603578	0.51557
10K_23977	0.586959	0.712156	0.607097	0.584625	0.598151	.	0.589704	0.570712	.	0.628577	.	0.638892	0.624911	0.598417	0.647491	0.647357	0.565268	0.519629	0.647766	.	0.549915	0.650009	0.623043	0.648305	0.635011	0.67758	0.655163	0.681727	.	0.655344	0.665676	0.599716	0.581102	0.645367	0.60877
10K_23978	0.548802	0.612731	0.558356	0.465139	0.474889	.	0.567376	0.529041	.	0.56136	.	0.602125	0.547285	0.575248	0.542083	0.562454	0.461472	0.446719	0.647064	.	0.657234	0.564823	0.567918	0.566001	0.604552	0.552595	0.537993	0.580812	.	0.675401	0.608657	0.455204	0.487194	0.49383	0.488017
10K_23979	0.472468	0.509692	0.459267	0.366403	0.384412	.	0.495625	0.447866	.	0.512858	.	0.542932	0.467951	0.48401	0.476152	0.501583	0.371122	0.403587	0.522011	.	0.637974	0.483805	0.512081	0.512448	0.563918	0.461446	0.457385	0.537826	.	0.594285	0.516685	0.317846	0.41014	0.397535	0.444901
10K_23980	0.333228	0.425129	0.317291	0.323275	0.318768	.	0.34201	0.315657	.	0.4608	.	0.413524	0.339852	0.295963	0.43625	0.442896	0.301965	0.321867	0.319047	.	0.345794	0.454797	0.389465	0.434072	0.479521	0.43547	0.438694	0.467982	.	0.350596	0.42709	0.270426	0.347235	0.366003	0.434309
10K_23981	0.380203	0.360495	0.360202	0.273849	0.297806	.	0.414147	0.34674	.	0.413644	.	0.431491	0.386502	0.382633	0.376677	0.395537	0.27529	0.33961	0.40727	.	0.568227	0.388706	0.455379	0.43551	0.489623	0.351124	0.368251	0.445917	.	0.503154	0.407541	0.224273	0.343596	0.281183	0.386967
10K_23982	-0.0826558	-0.0671496	-0.117196	-0.102174	-0.135855	.	-0.110456	-0.144794	.	-0.0623482	.	-0.110769	-0.131656	-0.133252	-0.154585	-0.0787011	-0.152644	-0.1609	-0.11303	.	-0.056014	-0.139124	-0.17149	-0.157611	-0.161309	-0.193504	-0.105232	-0.0897582	.	-0.155904	-0.0786147	-0.184648	-0.166869	-0.19108	-0.131257
10K_23983	0.282328	0.211043	0.261947	0.163697	0.216884	.	0.296433	0.254131	.	0.292114	.	0.301914	0.306416	0.270316	0.279364	0.278594	0.173701	0.249566	0.305879	.	0.457066	0.286254	0.378799	0.341549	0.384664	0.25204	0.261575	0.335269	.	0.391928	0.27444	0.159954	0.266132	0.181173	0.299419
10K_23984	0.0220174	-0.0285683	0.0735999	-0.0131174	0.070252	.	0.100854	0.0989203	.	0.0362068	.	0.0359322	0.136713	0.105743	0.049048	0.07556	-0.00203052	0.0875168	0.0813186	.	0.28949	0.0187761	0.163767	0.119087	0.137602	0.0552453	0.0460334	0.0693181	.	0.134735	0.0460793	0.0578109	0.111363	0.0784412	0.148738
10K_23985	-0.0277021	-0.0494386	-0.0253436	-0.0210048	0.0418519	.	0.0169917	0.00539057	.	-0.00409087	.	-0.00766298	0.093435	0.0343433	0.0782035	0.0734349	-0.00559405	0.057337	-0.0158159	.	0.104793	0.0234132	0.0931522	0.0817805	0.0943668	0.0528746	0.0303596	0.043276	.	0.0279748	0.0107078	0.0676189	0.120739	0.11291	0.138789
10K_23989	0.658007	0.632258	0.494901	0.556422	0.683715	0.586588	0.588095	0.543053	0.630696	0.617062	0.593592	0.67147	0.657669	0.658097	0.657621	0.625231	0.580671	0.391967	0.65517	.	0.601941	0.630234	0.629538	0.654427	0.688283	0.611705	0.686079	0.602274	0.61084	0.655151	0.486705	0.651589	0.569311	0.695787	0.623765
10K_23990	0.720501	0.672792	0.552688	0.456508	0.633364	0.612532	0.589325	0.575772	0.657686	0.599641	0.631704	0.639734	0.690526	0.604244	0.684707	0.590459	0.517098	0.484342	0.676001	.	0.509352	0.670272	0.536937	0.678371	0.619307	0.620146	0.632408	0.613113	0.612815	0.678394	0.596176	0.647085	0.59971	0.724749	0.654346
10K_23991	0.666697	0.68286	0.471989	0.583723	0.584014	0.533419	0.651359	0.593138	0.630651	0.603438	0.606183	0.688999	0.66086	0.657886	0.656948	0.652696	0.614768	0.381153	0.689205	.	0.593263	0.615257	0.585351	0.692566	0.71319	0.685654	0.597843	0.665383	0.670319	0.595391	0.487504	0.677187	0.69543	0.687875	0.621658
10K_23992	0.650933	0.64871	0.442835	0.504856	0.478191	0.4467	0.529597	0.509816	0.537821	0.626099	0.651	0.590225	0.614007	0.619519	0.543168	0.656454	0.424723	0.408444	0.562257	.	0.504599	0.602226	0.546003	0.644496	0.71236	0.578503	0.549798	0.674828	0.658093	0.614203	0.47528	0.552484	0.658047	0.56184	0.539513
10K_23993	0.408519	0.450511	0.26025	0.347396	0.237645	0.253487	0.348273	0.339879	0.354894	0.340591	0.378824	0.345708	0.380912	0.379621	0.356264	0.386038	0.263342	0.243957	0.403299	.	0.292603	0.352627	0.31914	0.38019	0.39574	0.393147	0.259746	0.382594	0.401188	0.317449	0.25758	0.37692	0.40885	0.325317	0.300739
10K_23994	0.424344	0.498747	0.300796	0.415219	0.345619	0.280895	0.405678	0.351876	0.403666	0.411955	0.521526	0.338015	0.354478	0.439639	0.369265	0.47444	0.320065	0.254186	0.363904	.	0.384021	0.406867	0.407666	0.455147	0.510613	0.412654	0.36815	0.507244	0.448538	0.425429	0.308796	0.348853	0.46827	0.340932	0.340412
10K_23995	0.707273	0.669314	0.666068	0.787273	0.70162	0.664841	0.721409	0.733985	0.739054	0.698446	0.626681	0.676894	0.650528	0.696116	0.733817	0.66703	0.77177	0.703374	0.730873	.	0.62896	0.717527	0.757937	0.725026	0.627794	0.714197	0.699541	0.631976	0.691031	0.704403	0.709898	0.685031	0.734154	0.670357	0.683693
10K_23996	0.671658	0.673806	0.67816	0.744381	0.702119	0.669818	0.683738	0.706896	0.693166	0.652486	0.624746	0.668217	0.643976	0.674737	0.71379	0.654255	0.712586	0.679834	0.663223	.	0.595746	0.690504	0.718304	0.721069	0.62823	0.665591	0.674672	0.597523	0.6486	0.713672	0.691632	0.685072	0.663588	0.671578	0.693599
10K_23997	0.152063	0.395972	0.388892	0.350708	0.169203	0.374384	0.268451	0.313441	0.293787	0.398818	0.29868	0.425845	0.396706	0.283738	0.408823	0.390515	0.240829	0.265337	0.323611	.	0.407091	0.246926	0.355299	0.31109	0.4532	0.357496	0.271085	0.44728	0.157363	0.32341	0.275268	0.260806	0.240706	0.311755	0.29715
10K_23998	0.7287	0.610662	0.596151	0.549253	0.626415	0.653586	0.734566	0.647965	0.718492	0.75195	0.7668	0.732775	0.68056	0.703689	0.683055	0.76225	0.552619	0.493302	0.629003	.	0.562109	0.643489	0.696864	0.578022	0.727815	0.591686	0.432621	0.574349	0.646186	0.657459	0.638254	0.603818	0.587592	0.696613	0.661622
10K_23999	0.444029	0.357926	0.327956	0.2947	0.359565	0.239431	0.328552	0.299464	0.322402	0.260576	0.266661	0.230262	0.294098	0.327198	0.284991	0.274543	0.392589	0.294314	0.367678	.	0.226293	0.344883	0.302089	0.324866	0.243788	0.298424	0.365906	0.346691	0.433418	0.340257	0.312283	0.320444	0.374946	0.314614	0.250615
10K_24000	0.0358495	-0.108057	-0.0317671	-0.0126255	-0.0678529	0.0684197	-0.020878	-0.019928	-0.0490362	0.0321857	0.00855463	-0.0570352	0.0175299	-0.0468538	0.0396206	0.0517402	0.0458736	0.0601075	0.0177467	.	0.0817629	-0.00915612	0.023278	0.03107	0.000714786	-0.042594	-0.0222016	0.0474851	-0.0367306	-0.100853	-0.148589	0.0466997	0.0737054	0.124758	0.0657603
10K_24013	.	0.557687	.	0.396619	.	0.538154	0.511848	0.601809	0.472516	0.4943	0.521741	0.518428	0.378292	0.587433	0.526345	.	0.316026	0.252904	.	.	.	0.568607	.	0.516382	0.438351	0.46505	0.427109	0.398856	0.550339	.	0.427683	0.452366	0.434644	.	0.395203
10K_24015	0.0599042	0.39052	0.265708	0.017694	-0.0718873	0.0406021	0.250425	0.209378	0.289029	0.126772	0.198575	0.122363	0.335452	0.210909	0.092921	0.179812	-0.0195565	-0.0469994	0.232614	.	0.0293821	0.0132011	0.115942	0.220308	0.429012	0.0250592	0.0191659	0.00466952	0.343608	0.0230744	-0.0958693	0.0869022	0.0265551	-0.149133	0.0509082
10K_24016	0.392159	0.498798	0.479263	0.272586	0.545558	0.454213	0.277913	0.260793	0.372128	0.249951	0.330471	0.270795	0.292673	0.38404	.	.	0.072902	0.277277	0.441025	.	.	0.246397	0.43283	0.452788	0.476376	0.316923	0.314435	.	0.525793	0.421083	0.243468	0.302357	0.152452	0.222912	0.188121
10K_24017	0.389841	0.261825	.	0.0994297	0.451723	0.445686	0.236122	0.538034	0.257522	0.200613	0.380675	0.291739	0.313722	0.425227	.	.	0.165736	.	0.36297	.	.	0.327157	.	0.308701	0.450895	0.37388	0.341214	.	0.421578	0.207684	0.112807	0.0832774	0.137858	0.0838712	0.105532
10K_24018	0.110721	0.465341	0.187648	0.113856	0.600413	0.478396	0.610334	0.230509	0.583257	0.407247	0.534137	0.393558	0.509563	0.415158	0.050015	0.202624	0.187998	0.149218	0.374554	.	0.419977	0.187867	0.177819	0.425999	0.339092	0.342061	0.386483	.	0.521384	0.580185	0.253318	0.287265	0.0898506	0.243614	0.224172
10K_24019	0.157057	0.284318	0.248709	0.21442	0.276717	0.376352	0.251799	0.356553	0.119878	0.305995	0.326532	0.34966	0.376338	0.264552	0.0722992	.	0.101825	.	0.229135	.	.	0.143263	0.213404	0.29079	0.29464	0.230236	0.370586	.	0.374869	0.150383	0.129867	0.184139	0.0165214	0.269636	0.147096
10K_24020	0.548939	0.532109	0.41019	0.496988	0.500304	0.451049	0.304736	0.287499	0.383407	0.438014	0.398098	0.539021	0.376457	0.392448	0.475219	0.465488	0.375689	0.296808	0.391674	.	0.303141	0.59946	0.420913	0.498055	0.450401	0.506553	0.467419	0.481231	0.528828	0.314066	0.360897	0.297298	0.200337	0.258483	0.319464
10K_24021	0.688928	0.807969	0.73379	0.616158	0.56089	0.733452	0.716298	0.430643	0.683472	0.691626	0.677548	0.575052	0.707958	0.644387	0.589236	0.683695	0.373016	0.453884	0.624315	.	0.70636	0.597951	0.684583	0.661722	0.761321	0.543227	0.647477	0.606325	0.745679	0.515958	0.342881	0.34179	0.192691	0.299772	0.328464
10K_24022	0.648674	0.588937	0.467203	0.574508	0.547852	0.548681	0.448754	0.397551	0.529867	0.543635	0.548876	0.639935	0.485771	0.488901	0.555697	0.525335	0.456593	0.372296	0.478549	.	0.38056	0.664034	0.509922	0.586166	0.551851	0.557898	0.518795	0.584236	0.593441	0.42461	0.436048	0.384019	0.248707	0.316693	0.36766
10K_24023	0.576543	0.502935	0.385101	0.519135	0.485345	0.455025	0.372917	0.352692	0.428201	0.429281	0.477041	0.595392	0.39538	0.417456	0.458638	0.458326	0.402709	0.309681	0.426435	.	0.33692	0.57159	0.433266	0.505323	0.438089	0.509524	0.423463	0.504844	0.521634	0.35789	0.407922	0.349939	0.244035	0.324865	0.337717
10K_24024	0.692487	0.711901	0.591692	0.596296	0.552805	0.65261	0.567444	0.445256	0.654713	0.658605	0.619356	0.595523	0.6207	0.576191	0.621605	0.626741	0.443893	0.388318	0.549689	.	0.509903	0.66092	0.628543	0.626888	0.670264	0.559696	0.606236	0.638655	0.686622	0.440961	0.415307	0.359043	0.147952	0.319751	0.375085
10K_24025	0.699253	0.728376	.	0.536365	0.574929	0.746694	0.717331	0.647825	0.66544	0.669334	0.677736	0.71205	0.616963	0.588493	0.574728	.	.	.	.	.	.	0.641072	.	0.718972	0.740612	0.595465	.	.	0.742861	.	0.666533	0.582571	.	0.603145	.
10K_24026	0.563605	0.665932	0.611941	0.551169	0.45863	0.594133	0.754197	0.448142	0.698292	0.592502	0.683601	0.497207	0.646275	0.597311	0.479988	0.562075	0.347712	0.38277	0.526387	.	0.668726	0.519044	0.591185	0.528862	0.680228	0.415929	0.506476	0.54087	0.645509	0.535416	0.28328	0.264817	0.206565	0.295106	0.359122
10K_24027	0.114495	0.144821	0.09751	0.126586	0.146057	0.208737	0.109447	0.239176	0.0927289	0.224967	0.106868	0.186935	0.233434	0.223098	0.118688	0.0865297	0.20595	.	0.115652	.	0.191642	0.0948454	0.141521	0.0989061	0.213863	0.170376	0.181482	0.0992664	0.193828	0.184029	0.128131	0.188855	0.201357	0.218394	0.175871
10K_24028	0.451855	0.566497	0.542797	0.494986	0.610122	0.57407	0.568968	0.660756	0.54332	0.627554	0.583126	0.549417	0.601094	0.595487	0.55972	0.540455	0.488619	0.428561	0.578529	.	0.589999	0.560451	0.535982	0.54827	0.601306	0.540634	0.592567	0.479366	0.638066	0.558148	0.506474	0.572325	0.586885	0.630892	0.536535
10K_24029	0.293308	0.389657	.	0.156971	0.328564	0.278175	0.343528	0.360125	0.293022	0.291487	0.331476	0.271565	0.328636	0.168953	0.184955	0.198823	.	.	0.223613	.	0.263614	0.263694	0.206711	0.211321	0.286917	0.160551	0.0854542	.	0.329043	0.28187	0.117464	0.252413	0.121745	0.249745	.
10K_24030	0.576231	0.643744	0.534454	0.550233	0.561479	0.629966	0.642024	0.676011	0.663342	0.642838	0.634639	0.631732	0.7005	0.631346	0.556807	0.562054	0.476788	0.415154	0.6076	.	0.559743	0.583508	0.494464	0.550911	0.625786	0.597039	0.66179	0.514212	0.671916	0.581673	0.517586	0.547192	0.580689	0.643068	0.545827
10K_24031	0.589414	0.629761	0.482216	0.5606	0.481645	0.606881	0.62768	0.599311	0.645612	0.596745	0.587039	0.629993	0.667201	0.56669	0.520693	0.566496	0.416505	0.35349	0.556128	.	0.485577	0.562226	0.434716	0.513662	0.611993	0.542503	0.629817	0.505415	0.616082	0.541935	0.485415	0.500494	0.539145	0.593004	0.513214
10K_24032	0.182284	0.0811455	0.35998	0.119237	0.187853	0.25999	0.216701	0.215845	0.295086	0.135336	0.249463	0.234654	0.257949	0.298122	0.237939	0.257914	0.135469	0.10178	0.132125	.	0.244986	0.0808788	0.0766053	0.134487	0.19023	0.141684	0.234148	0.179978	0.35915	0.185938	0.18704	0.152422	0.115614	0.0955488	0.211858
10K_24033	0.570167	0.480757	0.376119	0.392436	0.445332	0.613113	0.563909	0.50313	0.60758	0.540333	0.489043	0.580396	0.561459	0.594792	0.28129	0.495734	0.379235	0.258679	0.347455	.	0.389587	0.456446	0.415406	0.295535	0.599719	0.399002	0.362436	0.484163	0.499636	0.348732	0.295367	0.363821	0.515666	0.302237	0.281304
10K_24034	0.077	0.0679206	-0.00553661	0.0141267	0.00643922	-0.00126376	0.0711789	0.0595914	0.0655247	-0.0416221	-0.00352945	-0.0104375	-0.0314047	0.00539483	0.0611997	0.0554732	-0.0692301	0.0327918	-0.0327286	.	0.0190909	-0.0167114	-0.0262821	0.0654857	0.00643775	0.0190007	-0.0804216	-0.0626657	-0.01352	0.0126592	0.0411245	-0.0411141	-0.00954892	-0.0944716	0.0141774
10K_24035	0.523784	0.48644	0.44557	0.498828	0.356706	0.439214	0.463247	0.286714	0.433579	0.488509	0.492936	0.598439	0.420908	0.398837	0.517169	0.510524	0.2931	0.371276	0.499531	.	0.431011	0.503381	0.508333	0.475979	0.489329	0.461968	0.360387	0.606699	0.43664	0.490111	0.450154	0.406539	0.488971	0.449944	0.410523
10K_24036	0.497187	0.488885	0.324339	0.421919	0.312029	0.364435	0.427061	0.272369	0.431661	0.384688	0.487575	0.504884	0.372342	0.328639	0.370327	0.423128	0.225375	0.297367	0.404595	.	0.30325	0.419235	0.421465	0.456273	0.411047	0.355365	0.252028	0.468991	0.36142	0.379572	0.375253	0.365283	0.379621	0.345205	0.304739
10K_24037	0.0358883	0.203789	-0.0593087	0.116644	-0.0320784	-0.0160421	0.00886769	0.0614143	-0.0702322	0.0845475	0.00429933	0.0411499	0.11777	-0.0382781	0.0568775	0.118004	0.0158926	0.142306	-0.0298219	.	-0.0311492	0.0213565	-0.00707821	0.0141649	-0.000942505	-0.00285066	-0.0967686	0.046001	0.048822	0.00905817	0.0412934	0.0311352	0.0404501	0.0135889	0.0107113
10K_24038	0.377844	0.259247	0.401709	0.379858	0.36996	0.259891	0.276511	0.211066	0.329492	0.299583	0.283721	0.284181	0.330895	0.2013	0.323523	0.391009	0.278005	0.248877	0.354017	.	0.376773	0.317864	0.394491	0.350867	0.358533	0.284606	0.341457	0.327336	0.38471	0.373481	0.226575	0.379939	0.432806	0.493876	0.400551
10K_24039	0.431161	0.366918	0.336389	0.361228	0.331415	0.294963	0.386735	0.305986	0.38449	0.429787	0.350752	0.381234	0.332094	0.238072	0.322697	0.357843	0.32748	0.253984	0.3952	.	0.331419	0.342605	0.414493	0.397663	0.356111	0.334736	0.263484	0.380658	0.344027	0.382478	0.330497	0.382324	0.392191	0.494259	0.353506
10K_24040	0.156529	0.108785	0.235346	0.226427	0.260792	0.0828757	0.0456327	0.0593564	0.115704	0.0329017	0.0997567	0.0728418	0.156116	0.0322238	0.16741	0.185977	0.187842	0.134175	0.141703	.	0.115944	0.216006	0.206411	0.11348	0.138076	0.12236	0.175078	0.173078	0.189169	0.221505	0.0642948	0.195505	0.300503	0.259329	0.131053
10K_24041	0.544522	0.382528	0.452408	0.411323	0.408506	0.416105	0.488796	0.447481	0.433165	0.531806	0.44784	0.456149	0.528702	0.553215	0.357958	0.456293	0.386353	0.295408	0.446891	.	0.47642	0.44592	0.438284	0.328795	0.479512	0.371571	0.472059	0.550779	0.593236	0.436033	0.314456	0.542306	0.573449	0.552298	0.414219
10K_24042	-0.0838255	-0.0592821	-0.148939	-0.177469	-0.138713	0.0324285	0.0186304	0.0602066	-0.0132554	-0.113947	-0.0230634	0.037934	0.12088	-0.00733267	-0.03503	-0.146278	-0.0983853	-0.109373	-0.0882874	.	-0.0340032	-0.0384579	-0.0593248	-0.137839	-0.0489914	-0.111219	-0.0499749	-0.0957971	-0.0466144	-0.140929	-0.0398831	-0.0571747	-0.121228	-0.102791	-0.0861209
10K_24043	-0.114157	-0.123886	-0.141471	-0.164599	-0.130349	-0.0856554	-0.0819795	1.44398e-05	-0.111798	-0.154871	-0.0923443	-0.133312	-0.0506971	-0.074887	-0.0963425	-0.155708	-0.127685	-0.153342	-0.0934622	.	-0.0970372	-0.130388	-0.119168	-0.144679	-0.14228	-0.130983	-0.0821488	-0.139623	-0.10562	-0.104305	-0.0542441	-0.0880941	-0.145097	-0.0985574	-0.137051
10K_24044	0.373026	0.271031	0.410004	0.24352	0.371141	0.211655	0.298324	0.342774	0.298397	0.37074	0.317969	0.168357	0.228429	0.308487	0.271684	0.391002	0.275773	0.130804	0.383861	.	0.35641	0.230173	0.323561	0.311654	0.319153	0.324566	0.362294	0.425438	0.415818	0.394973	0.297774	0.401989	0.44635	0.445372	0.274362
10K_24045	0.21701	0.299226	0.351871	0.252519	0.325944	0.15354	0.145478	0.196616	0.174062	0.261	0.20181	0.105746	0.175396	0.161753	0.223365	0.334399	0.190205	0.20412	0.317117	.	0.230149	0.150909	0.21257	0.357702	0.273079	0.284101	0.267052	0.336258	0.344017	0.366347	0.194388	0.282247	0.333555	0.3618	0.244186
10K_24046	0.0931652	0.150862	0.281024	0.217353	0.233052	0.0591417	0.0466732	0.119297	0.14966	0.15527	0.115335	0.0156984	0.119689	0.131881	0.200775	0.206236	0.204542	0.20818	0.228916	.	0.146371	0.0863665	0.156081	0.20443	0.181265	0.20178	0.210569	0.192539	0.207174	0.237534	0.147271	0.201256	0.240175	0.277907	0.198287
10K_24047	-0.0820977	-0.0103665	0.0487252	0.052739	0.0510138	-0.0706077	-0.0881587	-0.0467814	0.00313178	-0.0116487	-0.0235447	-0.0956366	-0.0167574	-0.00577638	0.0615217	0.0541949	0.0624993	0.0869665	0.0468366	.	-0.0169133	-0.0331146	0.00791048	0.00858513	0.0110362	0.0972887	0.0277443	0.0308922	-0.00187945	0.0616962	0.0606579	0.0577704	0.0732873	0.089366	0.0675502
10K_24048	-0.349634	-0.311324	-0.291772	-0.326554	-0.27094	-0.316293	-0.342251	-0.318429	-0.358051	-0.302982	-0.334909	-0.350139	-0.34694	-0.292894	-0.291748	-0.343437	-0.197177	-0.292633	-0.303332	.	-0.358745	-0.30286	-0.306442	-0.348965	-0.383984	-0.353088	-0.34098	-0.347424	-0.366691	-0.35256	-0.321944	-0.286292	-0.315103	-0.278918	-0.324159
10K_24050	0.223119	0.29019	0.190947	0.23333	0.363739	0.262089	0.250861	0.287377	0.156983	0.2791	0.348466	0.346039	0.295508	0.147275	0.252598	0.236577	0.250149	0.225165	0.236922	.	0.207345	0.234527	0.22808	0.226522	0.208649	0.226083	0.156521	0.240612	0.234209	0.317146	0.279252	0.328344	0.37697	0.333676	0.311303
10K_24051	-0.00574019	-0.0152626	-0.0600201	0.0437738	-0.0560518	-0.0202366	-0.025798	0.0375332	-0.020776	-0.0342431	-0.00398531	-0.0499039	0.000505788	-0.0588973	-0.0310955	-0.0793298	-0.0576662	-0.0678114	-0.0195821	.	-0.037372	-0.0666306	-0.0649321	-0.0388668	-0.0801961	0.0229504	-0.0612028	0.0043756	0.00401534	-0.0752692	-0.0221413	-0.14759	-0.0693163	-0.0183799	-0.0648983
10K_24052	0.457283	0.533713	0.479046	0.247333	0.554808	0.427819	0.423018	0.41413	0.455485	0.432405	0.50227	0.520104	0.452655	0.341987	0.466183	0.453687	0.350424	0.367763	0.504528	.	0.461817	0.513442	0.521954	0.491291	0.569621	0.368595	0.372599	0.493591	0.4916	0.555721	0.453784	0.41944	0.409883	0.469765	0.547902
10K_24053	0.625387	0.6379	0.700847	0.444338	0.698965	0.616349	0.627132	0.568383	0.622213	0.664581	0.662241	0.618398	0.645505	0.510047	0.617153	0.729547	0.527164	0.4029	0.70588	.	0.622365	0.624217	0.698318	0.684356	0.71294	0.543335	0.547856	0.663427	0.673397	0.747947	0.570582	0.652795	0.656324	0.630146	0.669466
10K_24055	0.542982	0.591864	0.634536	0.390197	0.500111	0.543234	0.566508	0.486321	0.623616	0.571712	0.568572	0.511394	0.536453	0.489195	0.492531	0.556692	0.382125	0.375266	0.638544	.	0.649129	0.571659	0.630193	0.569277	0.674528	0.543408	0.497638	0.624483	0.663235	0.568117	0.47443	0.453494	0.450629	0.481153	0.498129
10K_24056	0.456472	0.414064	0.573732	0.278172	0.492916	0.371154	0.450439	0.406317	0.474147	0.493321	0.447008	0.389234	0.481167	0.415803	0.458293	0.539898	0.392802	0.257246	0.543651	.	0.438444	0.474749	0.54271	0.478527	0.525863	0.40349	0.477116	0.459144	0.51261	0.536669	0.393794	0.429702	0.451153	0.451634	0.465955
10K_24057	0.25885	0.26038	0.28421	0.288626	0.307412	0.300746	0.287883	0.268057	0.208718	0.360711	0.31467	0.272717	0.371508	0.24532	0.265431	0.313612	0.267242	0.122493	0.214717	.	0.253392	0.219122	0.281674	0.231246	0.192457	0.274346	0.271169	0.239896	0.270972	0.247771	0.241731	0.330611	0.39389	0.399563	0.250718
10K_24058	0.242224	0.237892	0.172546	0.278229	0.161491	0.234657	0.209277	0.206597	0.20768	0.265525	0.215239	0.224721	0.263793	0.230891	0.20477	0.185442	0.179915	0.0385729	0.0884529	.	0.215664	0.070913	0.170447	0.135924	0.0890514	0.216152	0.250229	0.16898	0.179236	0.128453	0.0688695	0.271518	0.316671	0.310219	0.179682
10K_24059	0.382897	0.35388	0.478767	0.257879	0.347169	0.314678	0.371414	0.351289	0.462137	0.396076	0.368552	0.313688	0.390927	0.390067	0.341812	0.409611	0.323999	0.247429	0.474835	.	0.459618	0.383634	0.425902	0.387761	0.468498	0.418906	0.418737	0.41114	0.493343	0.39682	0.307584	0.314479	0.303478	0.325421	0.362224
10K_24062	-0.063579	-0.0305625	-0.0502045	0.0846542	-0.0413579	0.0740829	0.00716135	0.0456669	0.0593178	-0.0188735	-0.000165971	0.00710639	0.0333634	0.0924842	0.0121647	-0.059508	-0.022044	0.0742532	-0.0420091	.	0.0807307	-0.0172445	-0.108379	0.000272021	-0.0244336	0.0280679	-0.0332527	-0.0490675	0.0505161	0.0194191	-0.0764793	0.0710057	-0.0489172	0.0439642	0.00132657
10K_24063	-0.13222	-0.0962804	-0.0384066	0.0621457	-0.0987115	-0.0165673	-0.0173804	-0.0402657	-0.071843	-0.0594537	-0.00462636	0.00923466	-0.0377563	-0.0160233	-0.0150576	-0.0730098	-0.0827357	0.0807502	-0.0263439	.	-0.0123594	0.0599391	-0.141203	-0.0172448	-0.0789659	0.0254993	-0.0721949	-0.0903284	0.0046628	-0.0494979	-0.0727103	0.0435167	-0.110613	-0.0187178	-0.0389188
10K_24065	0.139503	0.147734	0.12002	0.0549327	0.105799	0.108708	0.0167552	0.0775816	0.049899	0.111996	0.0667628	0.168763	-0.122722	0.0344229	0.137056	0.128093	0.0970216	-0.0493422	0.14803	.	0.0697562	0.0763165	0.183382	0.108255	0.128852	0.0539121	-0.00357164	0.187591	-0.00399558	0.0351922	0.191925	-0.0210351	0.0276427	-0.0137791	0.119472
10K_24066	0.203313	0.226015	0.178564	0.310816	0.233819	0.19446	0.169407	0.229787	0.192753	0.13436	0.219652	0.157623	0.0847603	0.0764314	0.275545	0.285181	0.273205	0.214953	0.305008	.	0.105137	0.184553	0.174906	0.208071	0.266388	0.173967	0.144658	0.289287	0.299847	0.255134	0.273599	0.168693	0.330207	0.250508	0.22026
10K_24067	0.240407	0.266371	0.218424	0.295896	0.285564	0.248509	0.232486	0.277968	0.221821	0.190852	0.252082	0.180623	0.133344	0.100539	0.304749	0.335268	0.327138	0.287499	0.342768	.	0.222697	0.188313	0.231878	0.270855	0.312204	0.220992	0.189161	0.306732	0.30899	0.335169	0.311627	0.202858	0.354245	0.319354	0.264733
10K_24068	0.23935	0.184004	0.13995	0.0976566	0.125739	0.307566	0.291075	0.383617	0.173182	0.289871	0.263665	0.239111	0.275322	0.22728	0.0428411	0.200494	0.150018	0.164614	0.160439	.	0.219425	0.21248	0.268804	0.19645	0.157247	0.0784731	0.107509	0.205036	0.279055	0.0888454	0.140575	0.127389	0.28358	0.245833	0.192675
10K_24069	0.274802	0.273587	0.252179	0.234757	0.226558	0.217234	0.187474	0.187246	0.205377	0.34099	0.301191	0.280169	0.238385	0.193644	0.317192	0.377269	0.278816	0.402609	0.300895	.	0.265998	0.237649	0.331495	0.343294	0.355581	0.384318	0.304612	0.340772	0.270794	0.417192	0.244937	0.347944	0.34398	0.389556	0.310545
10K_24071	0.2633	0.252134	0.17946	0.217474	0.165625	0.293575	0.10956	0.0782334	0.191571	0.25809	0.120031	0.267674	0.377428	0.245487	0.300775	0.21311	0.216775	0.23534	0.253815	.	0.158764	0.200239	0.172982	0.26904	0.291207	0.322012	0.188763	0.240988	0.187707	0.182195	0.0655183	0.109847	0.22062	0.272427	0.210632
10K_24072	0.241835	0.177462	0.165365	0.0530592	0.150663	0.288273	0.135555	0.130817	0.086117	0.211486	0.145456	0.203226	0.26635	0.297612	0.148829	0.206125	0.160777	0.0747662	0.173932	.	0.221835	0.173351	0.22146	0.24159	0.251079	0.213559	0.167294	0.267205	0.211667	0.0724901	0.0826312	0.137806	0.189662	0.200202	0.150168
10K_24073	0.219088	0.237357	0.30955	0.276365	0.260379	0.141683	0.0766044	0.0174981	0.117853	0.395415	0.212264	0.243801	0.186069	0.216338	0.374113	0.30602	0.204379	0.303859	0.353611	.	0.227854	0.239093	0.298172	0.251093	0.348474	0.40867	0.233081	0.295847	0.198951	0.337361	0.203536	0.320858	0.160748	0.388713	0.184329
10K_24074	0.27514	0.384773	0.203597	0.339136	0.214188	0.281291	0.277397	0.248588	0.337597	0.419484	0.277957	0.306765	0.358775	0.355309	0.196111	0.348823	0.18158	0.287759	0.180215	.	0.272049	0.207971	0.215853	0.314952	0.294391	0.219116	0.263813	0.328107	0.301755	0.294496	0.212651	0.224379	0.271167	0.30589	0.185627
10K_24076	0.184721	0.395704	0.166721	0.274614	0.222801	0.192832	0.165525	0.244548	0.181436	0.225637	0.207011	0.0860051	0.227357	0.193092	0.162914	0.22722	0.17034	0.169256	0.176573	.	0.236978	0.133067	0.0721187	0.144027	0.209478	0.144724	0.222597	0.140093	0.291293	0.300928	0.0844031	0.237102	0.216846	0.28756	0.165417
10K_24079	0.149752	0.268879	0.104021	0.0313514	0.110526	0.0919598	0.0854958	0.131212	0.0538293	0.197279	0.0570577	0.162798	0.136374	0.0614579	0.21525	0.218969	0.206754	0.0406664	0.229185	.	0.0546398	0.104371	0.159526	0.135348	0.299283	0.116818	0.0964838	0.161812	0.176463	0.179071	-0.00325155	0.193895	0.158835	0.308987	0.344455
10K_24080	0.342639	0.541762	0.162109	0.215473	0.249669	0.270457	0.314521	0.304559	0.304719	0.352858	0.337945	0.281073	0.325347	0.359536	0.254349	0.27032	0.332451	0.189034	0.172334	.	0.22108	0.299959	0.143166	0.286412	0.348842	0.253461	0.233841	0.352665	0.369548	0.392655	0.251724	0.284636	0.260168	0.375884	0.240613
10K_24081	0.0488066	0.0647139	0.0288063	0.0130019	-0.0308512	0.0360748	-0.0286076	-0.0242217	0.0091411	0.0279835	-0.0043511	-0.00602553	0.0779283	-0.126364	0.105814	0.0280496	-0.00497911	0.0588252	0.0689201	.	-0.0133953	0.0940986	0.0502428	-0.000734222	0.121885	-0.0195264	0.105378	0.0340504	0.0989979	0.0142027	-0.011281	-0.00879714	0.0414457	0.130585	0.166421
10K_24082	0.372596	0.448663	0.245822	0.269349	0.263682	0.298986	0.20724	0.371927	0.317534	0.378161	0.38851	0.333072	0.34842	0.442184	0.179918	0.245761	0.228442	0.206614	0.185722	.	0.235701	0.353925	0.178092	0.181776	0.372751	0.251163	0.240083	0.319812	0.360451	0.326846	0.258764	0.369208	0.212923	0.214877	0.168249
10K_24083	0.2794	0.327657	0.332771	0.328567	0.259177	0.373899	0.31222	0.328555	0.363531	0.429265	0.351264	0.398358	0.421318	0.356981	0.26499	0.140058	0.0821566	0.0914753	0.27818	.	0.323838	0.212262	0.23425	0.191182	0.281113	0.229886	0.276095	0.25519	0.446307	0.270861	0.153791	0.218395	0.12057	0.228586	0.229773
10K_24084	0.36466	0.505566	0.372027	0.548008	0.305959	0.429375	0.486219	0.428833	0.531874	0.452054	0.490067	0.465977	0.482377	0.429535	0.342803	0.419528	0.259867	.	0.475064	.	0.546557	0.416009	0.466165	0.486943	0.470248	0.56969	0.384486	0.504402	0.54341	0.563538	0.360531	0.229707	0.260791	0.335254	0.179453
10K_24085	0.700368	0.673219	0.531113	0.405623	0.407024	0.702842	0.613977	0.527106	0.614837	0.696061	0.542128	0.586127	0.541495	0.659513	0.655427	0.590003	0.430689	.	0.653654	.	0.707967	0.59924	0.493277	0.605968	0.697901	0.632883	0.547192	0.549695	0.620229	0.445362	0.27049	0.0848821	0.225955	0.257383	0.226465
10K_24086	0.0623366	-0.0813103	-0.0301439	.	0.0380045	-0.00448415	-0.0586174	0.0200958	-0.05735	-0.0224293	-0.0367063	0.0476789	-0.0176222	-0.0259455	-0.0539287	-0.0142249	-0.0423111	.	-0.0344669	.	0.000748274	-0.0390851	-0.000739528	-0.0424471	-0.0456641	-0.0135299	0.0274725	0.0370779	0.00608749	-0.166905	0.00114869	-0.0171536	-0.0247997	0.076337	0.0163169
10K_24095	0.363417	0.287939	0.125277	0.223903	0.147069	0.284988	0.283208	0.272537	0.319398	0.230033	0.444897	0.421279	0.354718	0.29927	0.319334	0.327012	0.242084	0.110522	0.310407	.	0.106164	0.36395	0.319926	0.262335	0.413715	0.334186	0.238572	0.264821	0.317718	0.188608	0.369874	0.166143	0.249969	0.171027	0.215455
10K_24096	0.694679	0.747623	0.734757	.	0.722076	0.752735	0.717257	0.719362	0.724146	0.636056	0.7566	0.724645	0.680516	0.618835	0.751099	0.762965	0.473557	.	0.73825	.	0.626739	0.684218	0.699458	0.756827	0.729159	0.695172	0.57289	0.78375	0.804576	0.678711	0.686155	0.775377	0.799533	0.752141	0.777773
10K_24097	0.361464	0.25106	0.0915647	0.187929	0.14384	0.251755	0.226929	0.268758	0.283465	0.189204	0.419863	0.41548	0.307574	0.28401	0.263711	0.270477	0.218526	0.114757	0.27668	.	0.150779	0.328783	0.320298	0.275549	0.408025	0.288238	0.253363	0.294889	0.227265	0.198	0.335098	0.153499	0.267982	0.186974	0.205438
10K_24099	0.617302	0.654345	0.658973	.	0.644071	0.630053	0.616556	0.610794	0.631069	0.569986	0.611313	0.592452	0.626254	0.552363	0.620891	0.629215	0.416566	.	0.64449	.	0.588585	0.533573	0.571062	0.642406	0.57066	0.558191	0.422512	0.634457	0.727127	0.599643	0.580249	0.689273	0.662939	0.640215	0.645201
10K_24101	0.21777	0.210956	-0.049434	0.1896	0.0412152	0.170508	0.165946	0.189609	0.225745	0.131145	0.301486	0.296176	0.200955	0.182879	0.15818	0.143299	0.0700243	0.0993301	0.145935	.	0.0578331	0.211753	0.221083	0.153203	0.268281	0.149881	0.171972	0.142483	0.131765	0.0950332	0.198101	-0.00123066	0.118495	0.0841727	0.0594434
10K_24102	0.52856	0.572521	0.573665	.	0.515059	0.571187	0.529038	0.55856	0.610363	0.490106	0.540373	0.516829	0.566613	0.450747	0.584737	0.576374	0.444734	.	0.555414	.	0.479675	0.490812	0.500145	0.596657	0.544113	0.52457	0.35994	0.569436	0.702136	0.518192	0.501374	0.59933	0.577309	0.597087	0.575191
10K_24104	0.395967	0.401955	0.431367	0.303743	0.33744	0.430447	0.390867	0.423536	0.503933	0.380737	0.404225	0.386822	0.414746	0.319841	0.472184	0.444544	0.42931	.	0.402161	.	0.31349	0.371812	0.356303	0.46177	0.420101	0.430219	0.247164	0.437454	0.571116	0.379097	0.366326	0.445682	0.438919	0.478814	0.437123
10K_24105	0.423698	0.422113	0.426992	.	0.350712	0.472873	0.423923	0.451467	0.530534	0.399218	0.446412	0.444686	0.416694	0.356242	0.542779	0.499114	0.388291	.	0.426806	.	0.301046	0.428682	0.418382	0.49593	0.486806	0.493342	0.301721	0.496404	0.606759	0.390869	0.392424	0.478976	0.494706	0.523088	0.492191
10K_24106	0.118342	0.239637	-0.0424126	0.225306	0.115263	0.227463	0.184212	0.146017	0.235987	0.196725	0.190716	0.24352	0.188962	0.184322	0.144116	0.141696	0.109619	0.189662	0.135231	.	0.0550397	0.204625	0.103637	0.0540456	0.130503	0.15401	0.0810566	0.049505	0.188382	0.0495357	0.149356	-0.0102075	0.074916	0.0301208	-0.0210809
10K_24107	0.196776	0.308431	0.0738924	0.326335	0.236368	0.303317	0.231316	0.23131	0.293512	0.283789	0.294173	0.296078	0.257509	0.257519	0.205272	0.182798	0.215125	0.249145	0.235665	.	0.211348	0.256586	0.225617	0.182784	0.223456	0.224334	0.174879	0.138978	0.243175	0.168561	0.180949	0.109714	0.142404	0.157718	0.0520288
10K_24108	0.363432	0.513416	0.371094	0.495369	0.516794	0.526964	0.405585	0.45434	0.507185	0.520515	0.469304	0.48988	0.50946	0.486044	0.437456	0.402747	0.492202	0.43185	0.469529	.	0.457447	0.476421	0.463037	0.470832	0.420428	0.432802	0.424136	0.400483	0.510128	0.440766	0.402837	0.438708	0.428364	0.484003	0.321049
10K_24109	0.359611	0.509619	0.355172	0.445816	0.497557	0.510914	0.398343	0.444954	0.473032	0.496596	0.407272	0.496722	0.481245	0.492806	0.454705	0.433449	0.480978	0.410376	0.468942	.	0.400306	0.462897	0.41303	0.472106	0.385115	0.415637	0.428379	0.395146	0.508929	0.399526	0.416857	0.426317	0.424525	0.433636	0.342456
10K_24110	0.442477	0.526813	0.48054	0.463	0.578846	0.536077	0.455304	0.500574	0.521847	0.549798	0.411305	0.551774	0.506817	0.551976	0.558734	0.524228	0.579576	0.47871	0.562668	.	0.482052	0.567097	0.521929	0.581602	0.438958	0.533465	0.522003	0.507856	0.538151	0.538327	0.50901	0.562501	0.582163	0.601536	0.466955
10K_24111	0.436243	0.531135	0.505709	0.515459	0.627141	0.550395	0.461543	0.539204	0.57622	0.596085	0.504453	0.54889	0.564983	0.57349	0.575316	0.494273	0.610281	0.526471	0.58836	.	0.552346	0.599461	0.55443	0.591887	0.477632	0.542766	0.533079	0.509289	0.567616	0.573467	0.510706	0.594624	0.587696	0.655127	0.471374
10K_24112	0.476817	0.530979	0.508964	0.4292	0.608851	0.506792	0.466718	0.518684	0.538755	0.565749	0.404132	0.552923	0.508	0.549028	0.605927	0.589268	0.626867	0.521725	0.617064	.	0.511344	0.625036	0.56977	0.633419	0.468673	0.595602	0.584101	0.562329	0.494987	0.624399	0.583377	0.652923	0.665147	0.700853	0.538409
10K_24113	0.437802	0.369788	0.470985	0.334687	0.433575	0.332866	0.443607	0.357	0.404774	0.344645	0.386107	0.330052	0.382592	0.363344	0.328802	0.307744	0.261352	0.324895	0.340358	.	0.493154	0.328087	0.407174	0.345241	0.430307	0.388468	0.249956	0.361873	0.373942	0.311807	0.292507	0.379531	0.256099	0.304979	0.369496
10K_24114	0.54611	0.502715	0.554718	0.518386	0.575592	0.515832	0.53738	0.521039	0.599808	0.546676	0.56982	0.516096	0.568335	0.550487	0.506524	0.478676	0.472834	0.495628	0.552386	.	0.618851	0.535526	0.602864	0.524609	0.590587	0.54335	0.411524	0.552101	0.575367	0.528	0.484226	0.58374	0.414371	0.544347	0.500292
10K_24115	0.493725	0.542093	0.561817	0.503737	0.683355	0.552823	0.505025	0.574804	0.621098	0.636066	0.517705	0.574279	0.596863	0.614857	0.640124	0.570111	0.663822	0.588225	0.662887	.	0.600952	0.681466	0.634149	0.679423	0.526479	0.633451	0.59883	0.584762	0.550594	0.673903	0.603501	0.694326	0.676881	0.744171	0.58037
10K_24116	0.307434	0.2363	0.251285	0.306952	0.232887	0.277131	0.268827	0.157835	0.282901	0.202508	0.24842	0.230366	0.248585	0.270545	0.238831	0.314956	0.140853	0.33046	0.331077	.	0.25452	0.28275	0.325168	0.262272	0.433106	0.392086	0.244767	0.32868	0.309008	-0.00872375	0.252237	-0.0270668	0.100738	0.0672959	0.234956
10K_24117	0.185522	0.154078	0.281768	0.039421	0.120571	0.170873	0.154219	0.111149	0.0679709	0.19527	0.0805763	0.136096	0.0961057	0.167857	0.18361	0.154038	0.0778934	0.159203	0.18483	.	0.167472	0.129749	0.197064	0.198937	0.144272	0.240551	0.247621	0.186857	0.164248	0.0390878	0.174947	0.098736	0.183878	0.135713	0.155671
10K_24118	0.26973	0.206648	0.287403	0.0502051	0.120052	0.185474	0.237256	0.163819	0.155534	0.196605	0.116532	0.137967	0.133593	0.161204	0.182284	0.150283	0.107093	0.200206	0.176452	.	0.20981	0.116821	0.182863	0.158113	0.188395	0.211222	0.16266	0.219145	0.200426	0.066155	0.163645	0.122211	0.117494	0.0966711	0.172429
10K_24119	0.146537	0.206916	0.36003	0.182184	0.225005	0.258446	0.264197	0.235339	0.312665	0.143035	0.207007	0.185172	0.277849	0.218611	0.266244	0.249492	0.274469	0.100247	0.206615	.	0.295326	0.180604	0.182653	0.189895	0.281163	0.170469	0.29646	0.190219	0.339642	0.0924631	0.10003	0.202442	0.149729	0.159875	0.336617
10K_24120	0.492049	0.407464	0.437709	0.360538	0.43406	0.335374	0.484558	0.41398	0.44906	0.397816	0.399905	0.362894	0.423959	0.416649	0.378096	0.372997	0.259833	0.362517	0.34495	.	0.472776	0.406706	0.418435	0.382882	0.432507	0.323942	0.308959	0.37009	0.379167	0.352173	0.370491	0.397504	0.273403	0.348346	0.369366
10K_24121	0.259529	0.357535	0.283228	0.3209	0.416025	0.321197	0.2941	0.410288	0.384588	0.355382	0.330262	0.321861	0.328617	0.375109	0.407947	0.39549	0.458957	0.395029	0.352914	.	0.322936	0.419185	0.410551	0.371163	0.350422	0.365841	0.416542	0.372829	0.288502	0.400912	0.430883	0.371199	0.427111	0.500944	0.367715
10K_24122	-0.0926066	-0.0880976	-0.0527634	-0.132192	-0.0609255	-0.00862923	-0.144938	-0.0167114	-0.0936597	0.0100152	-0.0767128	0.0432773	-0.0666737	-0.0151714	-0.0759083	0.0553282	-0.0613263	-0.0277528	-0.0470701	.	-0.049897	-0.0423254	-0.0784958	-0.0936407	-0.141749	-0.0598439	0.0218651	-0.0561019	-0.0303709	-0.0425499	0.0321979	-0.113537	0.00963243	-0.0900058	-0.0595734
10K_24123	0.115614	0.17804	0.150374	0.249011	0.209329	0.184923	0.22796	0.26822	0.247178	0.230003	0.224078	0.192061	0.184352	0.237797	0.246159	0.229809	0.222609	0.24016	0.185521	.	0.172336	0.225358	0.216291	0.147545	0.188922	0.208423	0.225464	0.169944	0.174038	0.204302	0.23838	0.152252	0.139641	0.216417	0.1521
10K_24124	0.106202	0.120321	0.151122	0.257339	0.172118	0.144657	0.234908	0.214884	0.206745	0.196836	0.203127	0.163157	0.17302	0.209043	0.182751	0.167542	0.167508	0.209912	0.136576	.	0.14418	0.176464	0.190386	0.0764566	0.17004	0.178725	0.167461	0.125926	0.169382	0.120712	0.178994	0.0838448	0.0758081	0.16132	0.084311
10K_24125	-0.138412	-0.126273	-0.122057	-0.167213	-0.0994661	-0.0833684	-0.168564	-0.0460955	-0.116322	-0.0338468	-0.125171	-0.00477171	-0.0808274	-0.0737254	-0.152988	0.000731823	-0.0963444	-0.0813214	-0.109939	.	-0.090461	-0.0927738	-0.0976836	-0.154885	-0.152451	-0.0949567	-0.0456323	-0.0992132	-0.0715354	-0.0869032	-0.014681	-0.141477	-0.0731539	-0.142196	-0.109666
10K_24126	-0.0634541	-0.0871338	-0.137462	-0.0151905	-0.0595693	0.0115402	-0.0420771	0.0326812	-0.00404819	-0.034277	-0.0204815	0.0793378	0.0265709	-0.0285646	-0.0576855	0.0583414	-0.101643	-0.085014	-0.0705148	.	-0.0565301	-0.0309947	-0.110443	-0.0882818	-0.0703785	-0.0700037	-0.0837763	-0.0613624	0.0158305	-0.138387	-0.0243328	-0.0501826	-0.128977	-0.150372	-0.0658853
10K_24127	0.144023	0.0611551	0.0535226	0.197659	0.132267	0.165852	0.222842	0.23225	0.253963	0.141126	0.256839	0.188935	0.225884	0.1466	0.0531864	0.156303	0.0378369	0.0645202	0.0722959	.	0.151605	0.144542	0.0771797	0.0458001	0.11371	0.0644369	-0.0200604	0.0738338	0.191406	-0.015628	0.0646138	0.0887835	-0.0469622	0.0138699	0.0758405
10K_24128	0.0965959	0.00844268	-0.00428325	0.144535	0.0712578	0.119248	0.13819	0.183332	0.184753	0.0792271	0.168183	0.153898	0.165463	0.0912641	0.0102256	0.109905	-0.00631867	0.0383383	0.0111742	.	0.0995698	0.091122	0.00700826	0.0119653	0.050386	0.0177629	-0.0557399	0.0122401	0.138396	-0.0478423	0.0226372	0.0443438	-0.0925895	-0.0499247	0.0462084
10K_24129	0.298172	0.325099	0.38992	0.343222	0.262938	0.195894	0.377713	0.234625	0.253201	0.248128	0.293914	0.199794	0.237885	0.277212	0.3863	0.295193	0.180351	0.19855	0.235074	.	0.223964	0.239066	0.304271	0.197751	0.271681	0.282814	0.307181	0.299575	0.226092	0.0999549	0.243499	0.115578	0.143211	0.202456	0.184746
10K_24130	-0.056934	-0.0711005	-0.00522979	-0.0335944	-0.114852	-0.0841371	-0.12746	-0.0699863	-0.13791	-0.0880391	-0.103915	-0.0826539	-0.0893979	-0.0286939	-0.0773271	-0.00776087	-0.078199	-0.0388395	-0.0746536	.	-0.0171013	-0.0876631	-0.0560615	-0.115614	-0.00661189	0.00226481	-0.0947643	-0.0745225	-0.0185206	-0.05507	-0.0742909	-0.111383	-0.0217765	-0.159677	-0.0946751
10K_24131	0.417984	0.405077	0.465337	0.440723	0.362869	0.274846	0.50555	0.338118	0.397814	0.310047	0.458832	0.309469	0.390315	0.346664	0.414627	0.32168	0.230815	0.130145	0.314101	.	0.325751	0.345243	0.363977	0.246389	0.357784	0.327348	0.312195	0.375883	0.36444	0.0744336	0.267515	0.258463	0.236282	0.264845	0.301386
10K_24132	0.220507	0.110701	0.112017	0.105384	0.0212913	0.0880578	0.114688	0.0672964	0.0752032	0.0967446	0.238488	0.122361	0.0867545	0.0686143	0.0413757	0.114064	0.0281016	0.00738389	0.138407	.	0.176422	0.161376	0.117807	0.0318251	0.167751	0.135656	0.0426896	0.109944	0.208136	-0.0211606	0.0815293	0.00211511	0.0482147	0.018996	0.139172
10K_24133	0.372924	0.335375	0.367552	0.278521	0.256722	0.277947	0.368411	0.274154	0.327409	0.346904	0.400594	0.298441	0.320091	0.30584	0.325801	0.326805	0.201962	0.0968831	0.365303	.	0.263605	0.270314	0.302862	0.257842	0.330575	0.274432	0.334635	0.374661	0.335381	0.131858	0.269518	0.186909	0.165565	0.242962	0.29763
10K_24134	0.16234	0.081325	0.060008	0.0464332	0.00665858	0.0648255	0.0707879	0.0184078	0.0532395	0.0754659	0.205332	0.107938	0.0363489	0.0431255	0.00145664	0.076013	-0.0128112	-0.00306985	0.107859	.	0.138856	0.129804	0.0697769	0.0265327	0.151969	0.113802	0.0221401	0.0508265	0.178443	-0.0287505	0.0677023	-0.0219972	-0.000981302	0.00203275	0.0994294
10K_24135	0.0776463	0.233175	0.180084	0.0893215	0.166427	0.148437	0.0952097	0.114621	0.133542	0.0745418	0.0328831	0.106183	0.150183	0.114769	0.210247	0.176848	0.111542	0.159006	0.169196	.	0.147112	0.114272	0.122654	0.170425	0.0665491	0.2503	0.305136	0.101691	0.100281	0.176541	0.0496518	0.109208	0.0904036	0.115254	0.13908
10K_24137	0.547317	0.223929	0.327541	0.399459	0.438321	0.324979	0.325891	0.229385	0.369576	0.435203	0.355766	0.383136	0.295157	0.246068	0.183449	0.217725	0.0671596	0.193056	0.411836	.	0.395765	0.341393	0.311124	0.385424	0.421084	0.256444	0.281836	0.304483	0.493381	0.259537	0.262033	0.119554	0.289303	0.344384	0.148772
10K_24138	0.603323	0.521336	0.426106	.	0.422079	0.3535	0.411843	0.44223	0.391272	0.489999	0.532549	0.40245	0.398603	0.263493	0.382462	0.433003	0.326793	.	0.41642	.	0.404511	0.431356	0.323234	0.53495	0.475285	0.476744	0.425847	0.548232	0.55303	0.591909	0.52829	0.424424	0.458235	0.523116	0.437083
10K_24139	0.47367	0.476213	.	.	0.390955	0.312264	0.26919	0.353313	0.371576	0.473261	0.368908	0.412664	0.337544	0.373568	0.415638	0.424502	.	.	0.388294	.	.	0.481034	0.238345	0.250967	0.395728	0.287853	0.19602	0.382998	0.41252	0.361148	0.485773	0.274617	0.4772	0.459824	0.362932
10K_24140	0.51001	0.522756	0.301296	.	0.430225	0.398506	0.49013	0.414758	0.445874	0.480491	0.603621	0.545045	0.423885	0.515037	0.442208	0.4317	0.141535	.	0.47159	.	0.400498	0.460326	0.457555	0.416379	0.48698	0.378464	0.314405	0.419106	0.436577	0.506081	0.397761	0.358936	0.423688	0.502935	0.446485
10K_24141	0.613762	0.426334	0.416943	.	0.294711	0.221993	0.407867	0.260568	0.277515	0.209433	0.44069	0.300954	0.310166	0.232705	0.307904	0.507891	0.179554	.	0.36543	.	0.515696	0.396135	0.496678	0.639195	0.439385	0.488023	0.563117	0.567286	0.626879	0.591128	0.586783	0.503178	0.512938	0.658902	0.535173
10K_24142	0.234365	0.205957	0.19721	.	0.13138	0.0670665	0.222371	0.0218946	0.18016	0.0834131	0.404558	0.240568	0.104438	0.0810354	0.184113	0.211902	0.03682	.	0.123248	.	0.244391	0.20983	0.226281	0.329531	0.223037	0.157755	0.326218	0.313443	0.437376	0.367907	0.283366	0.272433	0.194545	0.373164	0.284032
10K_24144	-0.240676	-0.184348	0.0109588	.	-0.0177318	-0.0451232	-0.0480035	-0.0199251	-0.00937526	-0.0325331	-0.0963228	-0.184274	-0.0897426	-0.0464644	-0.0887515	-0.220151	-0.0707828	.	-0.0692116	.	-0.0842952	-0.158554	-0.197045	-0.149978	-0.012187	-0.139102	.	-0.0632296	-0.076521	-0.152137	-0.390869	-0.102143	-0.153034	-0.0644649	-0.0748608
10K_24145	0.562299	0.459527	0.234434	.	0.44549	0.546105	0.408028	0.463407	0.386394	0.547215	0.229063	0.480043	0.394828	0.44681	0.408442	0.513043	0.384501	.	0.406449	.	0.431479	0.367819	0.425754	0.392868	0.442545	0.37769	0.349273	0.402126	0.391501	0.279877	0.381429	0.416427	0.36796	0.349931	0.370425
10K_24146	0.253467	0.228751	0.209531	.	0.218008	0.0933226	0.214269	0.151382	0.196614	0.176726	0.177397	0.161772	0.0844523	0.194152	0.274563	0.219661	0.175585	.	0.115376	.	0.342792	0.143791	0.234917	0.202257	0.181154	0.182786	.	0.311264	0.272578	0.31635	0.291245	0.221672	0.090424	0.189447	0.179218
10K_24148	0.0498298	-0.00241376	-0.00367969	.	0.047274	-0.0319232	-0.0665908	0.0317078	0.0442351	-0.0212195	-0.0188615	-0.0415394	7.82007e-05	-0.0767349	8.99182e-05	-0.012018	0.0191361	.	0.00274226	.	-0.101638	0.0519895	-0.00151801	-0.0652978	-0.0518869	0.0309131	.	0.0561236	-0.0127395	-0.0600149	0.0419447	0.0341899	0.0120678	0.0670802	-0.0654178
10K_24149	0.0455156	0.010186	0.0424521	.	0.0549924	-0.0494596	-0.0378225	0.0301664	0.0542609	-0.0213695	0.0609815	-0.018922	0.0547176	-0.0657375	-0.000832605	0.0298426	0.00375189	.	0.0446722	.	-0.0405484	0.04515	-0.0185442	-0.0261252	-0.0597516	0.0702164	.	0.0733427	0.0421902	-0.0230494	0.0932008	0.0525795	0.0241419	0.100949	.
10K_24150	0.248495	0.224165	0.296071	.	0.214813	0.0962669	0.147487	0.214007	0.192054	0.140343	0.22328	0.136101	0.223298	0.0655444	0.228743	0.232557	0.237095	.	0.196863	.	0.247602	0.206375	0.213698	0.199214	0.1784	0.199409	.	0.298001	0.298731	0.268033	0.25948	0.197662	0.153256	0.296597	0.126208
10K_24151	0.145478	0.13631	0.220107	.	0.129512	0.030631	0.142982	0.104866	0.182436	0.11466	0.190391	0.0807733	0.0840699	0.12803	0.197124	0.182274	0.112852	.	0.0569696	.	0.326354	0.0558841	0.186249	0.173009	0.11961	0.139462	.	0.258012	0.260864	0.279932	0.242995	0.151718	0.0406093	0.149858	0.148909
10K_24153	0.143139	0.211202	0.342494	.	0.143305	0.0827178	0.170444	0.157255	0.183616	0.0990045	0.24385	0.0874268	0.295419	0.0794282	0.146049	0.213786	0.130653	.	0.18034	.	0.174214	0.125181	0.140786	0.157346	0.176238	0.149556	.	0.241836	0.358291	0.250452	0.144855	0.170288	0.135164	0.242905	.
10K_24154	-0.0826099	-0.0372337	0.215936	.	-0.0508963	-0.0779308	0.0289841	-0.0344763	0.0340538	-0.0447637	0.0555693	-0.0771514	0.0423748	0.0182588	-0.00316862	0.00649478	-0.0410948	.	-0.0503716	.	0.099684	-0.0542424	0.0142533	0.0572747	-0.00056216	-0.0194986	.	0.124	0.19437	0.07951	0.0054276	0.0299634	-0.0701679	0.0286498	-0.0194621
10K_24156	-0.100802	0.0491881	-0.0083844	.	-0.0544925	-0.0241201	0.0320689	-0.0480797	0.089962	-0.0113396	0.0357079	0.0169822	-0.0078551	-0.0701652	-0.0237047	-0.0332319	-0.0348283	.	0.0511279	.	0.0276248	-0.110381	0.0378634	0.0317075	-0.0263252	0.00516743	-0.0309226	-0.00396852	-0.116129	-0.0445543	-0.0477627	0.0897294	-0.0242824	-0.143489	0.0804729
10K_24157	0.374189	0.412266	0.207988	0.371092	0.288458	0.267554	0.217818	0.277809	0.222464	0.295594	0.171364	0.291999	0.300126	0.194412	0.262187	0.278565	0.461842	.	0.292065	.	0.280214	0.328689	0.300275	0.37417	0.315303	0.331725	0.292949	0.341852	0.370075	0.527027	0.310826	0.397985	0.208644	0.372173	0.290188
10K_24158	0.563557	0.487323	0.483252	0.40831	0.596345	0.575569	0.58739	0.414607	0.590571	0.620115	0.60378	0.519775	0.428562	0.547311	0.523757	0.554168	0.266328	.	0.517401	.	0.510556	0.505615	0.470592	0.571173	0.635855	0.483409	0.501369	0.532242	0.533923	0.543651	0.446686	0.537615	0.374538	0.425697	0.399624
10K_24159	0.118129	0.150241	-0.0107859	0.117189	0.121868	0.178717	0.0289624	0.113723	0.0303369	0.104921	0.0274978	0.0608802	0.141422	0.00691486	0.0230393	0.0765019	0.118017	.	0.204536	.	0.201793	0.20902	0.116841	0.0979495	0.10908	0.1635	0.0738666	0.160653	0.240623	0.224823	0.254124	0.0473725	0.146579	0.16003	0.081398
10K_24160	0.115645	0.0951019	0.185612	0.128147	0.282115	0.185162	0.17816	0.136361	0.132433	0.144891	0.184278	0.126821	0.0602693	0.136051	0.146194	0.147239	-0.0140359	.	0.228454	.	0.195635	0.115776	0.103509	0.054397	0.176122	0.127124	0.135935	0.185753	0.169128	0.0901753	0.138808	0.0611392	0.158406	0.0822921	-0.0014407
10K_24163	0.0596421	-0.00497399	-0.0758466	-0.195718	-0.0650054	0.0172676	-0.140759	0.00430006	-0.0475718	-0.114278	-0.0350041	0.0646403	-0.0134701	0.00876508	0.0801276	0.0177774	0.065546	0.0610087	-0.0992249	.	-0.0696804	-0.0456092	0.209885	0.0470474	0.0877713	0.00612155	0.102691	0.100536	0.0270762	-0.0764026	-0.107236	0.172235	0.068128	0.114082	0.119184
10K_24164	-0.00476553	-0.0668778	0.0699051	-0.113333	-0.0634986	-0.0467524	0.0197988	-0.0468	-0.0912063	-0.0804452	-0.0725175	0.00185103	-0.0241781	0.0811792	0.0383088	0.0661668	-0.0884248	.	-0.0656762	.	-0.00467649	-0.0533761	-0.021932	0.000296964	-0.0457282	-0.0777451	0.130499	0.00685818	-0.0157797	-0.0998918	-0.13401	0.148807	-0.107701	-0.0956039	0.0524062
10K_24165	0.149872	0.241531	0.0988243	.	0.152212	0.0389649	0.133892	0.121535	0.342533	0.149352	0.289158	0.210467	0.0894952	0.171883	0.212342	0.175714	0.0668166	.	0.137329	.	0.156582	0.151189	0.320866	0.20601	0.146849	0.263054	0.126215	0.280662	0.0382776	0.294705	0.0382849	-0.0311791	-0.0264419	0.0434589	-0.0348434
10K_24166	0.545233	0.583885	0.426297	0.538592	0.468104	0.439044	0.540673	0.496235	0.431458	0.511065	0.548669	0.518857	0.429973	0.463064	0.379635	0.540151	0.223211	0.238817	0.437715	.	0.497859	0.514888	0.404093	0.473796	0.568908	0.448641	0.356352	0.362325	0.496229	0.480464	0.397993	0.325161	0.466854	0.412	0.502387
10K_24167	0.596807	0.48977	0.286988	0.288372	0.287345	0.354102	0.255716	0.232242	0.270599	0.402973	0.358911	0.418997	0.278586	0.266339	0.391269	0.300423	0.128762	0.0812659	0.337482	.	0.282051	0.484725	0.259125	0.425732	0.405712	0.410541	0.133548	0.30509	0.40997	0.425237	0.42827	0.391759	0.352337	0.42207	0.397597
10K_24169	0.560529	0.434394	0.603553	0.484602	0.503027	0.650646	0.554929	0.56116	0.558295	0.5942	0.409742	0.289817	0.528173	0.538291	0.355664	0.599268	0.284129	0.122196	0.59723	.	0.632366	0.509032	0.32349	0.449767	0.54351	0.479909	0.598724	0.493671	0.676522	0.423547	0.527496	0.63993	0.641113	0.637807	0.639946
10K_24170	0.0286166	-0.0629584	0.139607	0.141632	-0.00983429	0.1254	0.101447	0.0525318	-0.0220862	0.112574	-0.0647769	-0.128406	0.105732	0.0118642	-0.141832	0.0394163	0.0102741	-0.159501	0.0682005	.	0.038967	0.0561015	-0.14459	-0.0677842	0.0292983	-0.0843056	0.0529467	0.00108126	0.184282	-0.038609	0.0789576	0.15603	0.188649	0.218301	0.138663
10K_24171	0.547989	0.455383	0.648506	0.451954	0.526543	0.706963	0.5837	0.522145	0.609045	0.60369	0.42314	0.254923	0.584947	0.557454	0.363471	0.5912	0.345976	0.110374	0.648966	.	0.670736	0.503899	0.345918	0.476133	0.540324	0.497803	0.650664	0.583022	0.697558	0.44839	0.56494	0.717387	0.646724	0.675238	0.656871
10K_24172	0.618471	0.609823	0.409371	0.233371	0.589413	0.513866	0.451338	0.441067	0.515317	0.597825	0.545849	0.528884	0.38202	0.487536	0.448392	0.615931	0.362321	0.246321	0.615319	.	0.458423	0.501401	0.467587	0.576362	0.615583	0.44775	0.390867	0.635425	0.466841	0.631487	0.500565	0.410214	0.503452	0.544334	0.373081
10K_24174	0.259239	0.227752	0.27948	0.197067	0.178057	0.186997	0.222781	0.249597	0.149337	0.282668	0.125894	0.163961	0.317778	0.223451	0.195709	0.185181	0.0866252	0.146703	0.305091	.	0.265716	0.220633	0.123449	0.127484	0.247511	-0.025857	0.160197	0.231045	0.3016	0.178321	0.300863	0.321989	0.339623	0.349052	0.252238
10K_24176	0.0191746	-0.120032	-0.0712798	-0.0651614	-0.0370531	-0.0388261	-0.0908801	0.0844969	-0.0576998	-0.14254	-0.0902284	-0.141073	-0.0403269	0.111826	0.262354	0.00116413	0.0208036	0.0413624	-0.0256998	.	-0.0330411	-0.0300462	0.113264	-0.0574404	-0.108106	-0.0806748	-0.0608682	0.0160954	0.0241358	-0.00738882	-0.0220537	-0.0800789	0.0572632	0.0964794	0.0438594
10K_24177	0.126783	0.103483	0.143444	0.118688	0.142637	0.0674081	0.16503	0.171484	0.261344	0.186396	0.109109	0.0498412	0.155747	0.137906	-0.132695	0.0965946	0.0716282	0.102253	0.348674	.	0.235565	0.0625346	0.042302	0.161804	0.234757	0.259309	0.162677	0.159305	0.14622	0.190207	0.141772	0.0205757	0.0100506	0.0440448	0.0235791
10K_24178	0.643095	0.599141	0.585926	0.361713	0.600146	0.614816	0.463165	0.426667	0.448197	0.551314	0.428023	0.247634	0.503358	0.538943	0.360614	0.561885	0.329843	0.421914	0.678453	.	0.677968	0.576561	0.52808	0.627043	0.548576	0.629777	0.510264	0.611431	0.635672	0.574377	0.592219	0.585001	0.493241	0.574595	0.490631
10K_24179	0.309634	0.354636	0.378147	0.263671	0.344414	0.330855	0.407584	0.330956	0.288567	0.324176	0.473941	0.188236	0.32359	0.350368	0.182317	0.425063	0.379967	0.160271	0.227584	.	0.332955	0.321564	0.163024	0.291194	0.341902	0.267667	0.318601	0.270895	0.446229	0.187096	0.274667	0.322476	0.317497	0.454592	0.312125
10K_24180	0.131996	0.221421	0.213412	0.165579	0.186353	0.119746	0.277774	0.221654	0.167626	0.213943	0.301586	0.112792	0.201587	0.226738	0.0622583	0.216602	0.280947	0.074897	0.119303	.	0.146922	0.171238	0.00492485	0.148826	0.188045	0.140489	0.141939	0.157406	0.280598	0.0582433	0.169	0.176092	0.102576	0.223429	0.174955
10K_24181	0.441685	0.61794	0.384905	0.206186	0.481964	0.300887	0.119992	0.233293	0.25326	0.283225	0.299387	0.192632	0.173995	0.379588	0.123679	0.519293	0.182852	0.0505973	0.525913	.	0.34535	0.48628	0.141984	0.449734	0.416115	0.453118	0.504753	0.375069	0.474535	0.488528	0.425076	0.331384	0.412915	0.348529	0.342018
10K_24182	0.338272	0.229048	0.247411	0.175121	0.26688	0.0900406	0.0697068	0.164325	0.240981	0.230461	0.17989	0.181531	0.0196356	0.161509	-0.0197657	0.314218	0.205371	0.00294273	0.351269	.	0.217798	0.27727	0.0652231	0.28078	0.104024	0.22515	0.212851	0.174889	0.409235	0.287953	0.277756	0.298195	0.274739	0.295114	0.139591
10K_24183	0.121951	-0.0529976	0.0227665	-0.0165678	-0.0201302	-0.0154937	-0.0537315	-0.0321886	-0.0533004	-0.115219	-0.0375962	-0.0324817	0.020024	-0.199395	-0.0820127	-0.0719948	0.121013	-0.0119944	0.00548712	.	0.109212	0.00129876	0.0667285	-0.0302131	-0.133487	-0.0732187	0.00666483	0.0971743	0.106388	-0.00727754	0.09069	0.0819333	0.0833681	0.199093	0.0232005
10K_24186	-0.131592	-0.0788473	0.0791009	-0.0524434	-0.0584436	-0.148057	-0.00457829	-0.0541192	0.00235364	0.0115863	-0.060506	-0.0623503	-0.0527039	-0.00516783	0.0163705	-0.0178623	-0.000191202	-0.0275537	0.0392243	.	-0.0717799	-0.126935	-0.025275	0.0880088	-0.0304425	0.01624	0.0118199	0.00462544	-0.102985	-0.0795743	-0.115001	-0.141932	-0.143311	-0.204854	-0.0368479
10K_24197	0.244941	0.441639	0.232335	0.308078	0.168681	0.386978	0.285082	0.283761	0.336351	0.149724	0.29639	0.323323	0.252995	0.292846	0.285917	0.313394	.	0.179934	0.187307	.	0.175299	0.116665	0.0636457	0.172706	0.245011	0.227883	.	0.193546	0.442223	0.33565	0.172721	0.214857	0.224171	0.0673234	0.149065
10K_24198	0.143131	0.226241	0.170424	0.197616	0.234726	0.14613	0.272983	0.269759	0.146791	0.198404	0.135699	0.180594	0.294989	-0.0160685	0.333547	0.341204	.	0.276974	0.083183	.	0.092005	0.236454	0.307289	0.254444	0.211327	0.14792	.	0.238196	0.219317	0.196871	0.11141	0.0684884	0.047377	0.19194	0.0944714
10K_24199	0.355114	0.529375	0.368079	0.373764	0.471093	0.410083	0.389574	0.375155	0.425795	0.34938	0.387607	0.488786	0.49755	0.431133	0.40251	0.349472	0.297078	0.231925	0.405659	.	0.320364	0.414725	0.347407	0.377853	0.356187	0.352556	0.3914	0.400126	0.52195	0.342619	0.407645	0.38497	0.459848	0.368524	0.344225
10K_24200	0.515281	0.518324	0.587655	0.469569	0.508291	0.530507	0.496642	0.498769	0.616594	0.460651	0.416517	0.526306	0.642686	0.539169	0.400133	0.598719	0.481337	0.33334	0.568562	.	0.471474	0.528474	0.545486	0.630487	0.511682	0.506824	.	0.407581	0.626114	0.483721	0.503166	0.38622	0.482783	0.476101	0.488964
10K_24202	0.135881	.	0.255082	0.138406	.	.	0.155371	.	0.271717	0.0738188	0.201528	0.173496	.	0.223177	0.103311	0.09068	.	0.0284678	0.0550663	.	0.197808	0.0802635	0.0221389	-0.0392781	0.180969	0.128717	.	0.195124	0.260905	0.222785	0.180348	0.0894942	0.157389	0.0408212	.
10K_24203	0.0405447	.	0.235969	0.0749438	.	.	0.09297	.	0.198766	0.0448702	0.14868	0.120422	.	0.18859	0.0127019	0.0326189	.	-0.00469871	-0.0118224	.	0.170321	0.0140241	-0.0338324	-0.0397807	0.13156	0.102528	.	0.116883	0.178568	0.139502	0.15571	0.0741373	0.10451	0.00065846	.
10K_24204	-0.153891	-0.25562	-0.193305	-0.0825768	-0.155123	-0.153642	-0.126057	-0.192897	-0.145893	-0.177129	-0.22176	-0.0685886	-0.0292394	-0.218491	-0.0163729	-0.162455	0.0216215	-0.104315	-0.160333	.	-0.165464	-0.0954991	-0.0624403	-0.147389	-0.222852	-0.152225	.	-0.00509065	-0.213591	-0.201041	-0.153677	-0.167128	0.0344127	0.0804417	-0.112861
10K_24206	0.216863	0.23968	0.139631	0.204887	0.268117	0.226535	0.23536	0.132057	0.227562	0.245826	0.192527	0.18544	0.211371	0.199609	0.291814	0.1461	0.184301	0.163068	0.221731	.	0.159706	0.160033	0.136783	0.1135	0.215647	0.278256	0.22925	0.20897	0.303627	0.226404	0.300562	0.223028	0.291211	0.270995	0.270276
10K_24207	-0.140213	-0.313524	-0.261638	0.00492338	-0.090269	-0.275758	-0.118457	-0.172479	-0.181663	-0.249722	-0.241877	-0.145676	-0.106981	-0.278078	-0.0453854	-0.215774	.	0.00903206	-0.20375	.	-0.274115	-0.11819	-0.170647	-0.124835	-0.329288	-0.287032	.	-0.152366	-0.175623	-0.278038	-0.18713	-0.150371	-0.0481793	-0.0276387	-0.0431916
10K_24208	0.399341	0.225021	0.193853	0.191393	0.202653	0.306726	0.231614	0.298721	0.355212	0.273427	0.182872	0.351984	0.337803	0.296548	0.351428	0.240861	0.268893	0.111322	0.254315	.	0.11644	0.21475	0.142211	0.176322	0.146172	0.245184	0.0940971	0.259545	0.401752	0.251044	0.250334	0.225857	0.225483	0.284545	0.248432
10K_24209	-0.0799666	-0.0508376	-0.184785	-0.0884843	-0.181014	-0.0985505	-0.128179	-0.153466	-0.134975	-0.0300598	-0.0742457	-0.124133	-0.0734481	-0.0510785	-0.147436	-0.144076	-0.119513	-0.00306775	-0.148264	.	-0.069236	-0.210821	-0.133011	-0.00560704	-0.194833	-0.103166	-0.0803412	-0.187679	-0.223078	-0.172934	-0.157331	-0.220611	-0.216877	-0.195385	-0.164095
10K_24213	.	0.466478	.	0.316263	0.329309	0.353623	0.255925	0.159392	0.24896	0.234225	0.0319882	0.166785	0.21924	0.229139	0.267127	.	.	.	.	.	.	0.318075	.	0.493686	.	0.128714	0.273186	.	0.375329	.	0.148837	0.0396652	0.294369	0.227669	.
10K_24214	.	0.319927	.	0.113735	0.379685	0.5422	0.460055	0.395915	0.570882	0.421323	0.420081	0.473965	0.497795	0.45696	.	.	.	.	.	.	.	0.160577	.	.	.	.	.	.	0.385166	.	0.342121	0.451903	0.357251	0.453697	0.476204
10K_24229	0.532971	0.524078	0.669983	0.5492	0.599272	0.500752	0.523623	0.539006	0.585994	0.53952	0.536334	0.572759	0.524697	0.592247	0.504796	0.634254	0.388041	.	0.522087	.	0.48604	0.408689	0.509784	0.573688	0.461074	0.547628	0.597671	0.489185	0.465701	0.623203	0.432983	0.552867	0.460013	0.489525	0.53018
10K_24230	0.660705	0.60578	.	0.58072	0.592558	0.665209	0.605073	0.55299	0.590986	0.623351	0.6198	0.590766	0.572857	0.557437	0.633438	0.607384	.	.	0.574281	.	0.548165	0.676163	0.48598	0.66807	0.599395	0.577658	0.489263	0.553324	0.642709	0.488805	0.622309	0.560691	0.59272	0.605708	0.571195
10K_24231	0.538796	0.499098	0.649439	0.575046	0.585645	0.509888	0.525979	0.527912	0.516226	0.513821	0.491011	0.529214	0.510042	0.568961	0.505715	0.630608	0.380987	.	0.525436	.	0.463777	0.429633	0.534606	0.579423	0.436958	0.52783	0.570177	0.497721	0.46073	0.629289	0.447684	0.550431	0.452421	0.463729	0.548835
10K_24232	0.633972	0.639987	0.702432	0.614463	0.667925	0.599251	0.636755	0.622486	0.684766	0.662085	0.628585	0.709071	0.636112	0.710521	0.61319	0.731552	0.428906	.	0.635222	.	0.595153	0.518865	0.597072	0.677495	0.594312	0.630432	0.64808	0.608454	0.541859	0.72435	0.534913	0.660967	0.547994	0.56233	0.599745
10K_24233	0.636892	0.598111	0.676786	0.609387	0.650113	0.619499	0.644265	0.605552	0.627113	0.640598	0.567653	0.651069	0.636104	0.678164	0.611519	0.726398	0.42811	.	0.640757	.	0.57424	0.528085	0.600032	0.677559	0.553027	0.621642	0.62459	0.612723	0.512438	0.736364	0.544367	0.664356	0.548982	0.541027	0.614993
10K_24234	0.492185	0.452866	0.437864	0.504972	0.427322	0.493034	0.476898	0.437716	0.418375	0.441655	0.372341	0.381673	0.437481	0.439472	0.499334	0.514303	0.379265	.	0.465715	.	0.375587	0.413568	0.40488	0.482789	0.41431	0.469084	0.478292	0.472436	0.375309	0.470728	0.396119	0.469098	0.457045	0.38358	0.438745
10K_24235	0.450506	0.589958	0.432694	0.250913	0.544994	0.430463	0.409142	0.361503	0.41188	0.386356	0.509098	0.416402	0.368	0.321211	0.426412	0.492487	0.196436	0.135379	0.401885	.	0.38742	0.454741	0.289959	0.286114	0.479421	0.288245	0.400413	0.413668	0.569747	0.591793	0.276801	0.40632	0.467565	0.533053	0.319804
10K_24236	0.655321	0.553808	.	0.560709	0.496728	0.664074	0.556588	0.514504	0.526234	0.574329	0.601224	0.614893	0.564554	0.566992	0.5408	0.639253	0.392261	.	0.693162	.	0.453103	0.470386	0.500487	0.624998	0.611928	0.54049	0.508853	0.598694	0.4857	0.569211	0.643336	0.700615	0.528219	0.543944	0.580217
10K_24237	0.735991	0.679731	.	0.633271	0.614844	0.731837	0.65921	0.623537	0.650107	0.672248	0.662264	0.664296	0.636996	0.599586	0.701153	0.656469	.	.	0.642932	.	0.603502	0.751064	0.5539	0.739006	0.649321	0.583821	0.526038	0.645746	0.673099	0.509486	0.653251	0.6168	0.662458	0.675756	0.617782
10K_24238	0.470489	0.495104	0.331794	0.363051	0.267019	0.377582	0.395897	0.232193	0.444697	0.350997	0.342813	0.419056	0.261742	0.291003	0.459323	0.403429	0.279134	0.423519	0.338438	.	0.374243	0.391639	0.42423	0.253774	0.45209	0.479111	0.16801	0.499658	0.279713	0.322592	0.181197	0.268103	0.351512	0.436089	0.351556
10K_24239	0.401411	0.404637	0.377582	0.431576	0.219082	0.278056	0.302595	0.186803	0.387743	0.255639	0.354993	0.373815	0.26685	0.247702	0.416784	0.324494	0.305414	0.374047	0.297113	.	0.349599	0.264708	0.332487	0.242837	0.387842	0.421698	0.159017	0.432581	0.293129	0.198422	0.133179	0.24895	0.293203	0.386457	0.271535
10K_24240	0.168525	0.324376	0.263693	0.343052	0.234605	0.186946	0.244957	0.181132	0.322553	0.220293	0.30201	0.19584	0.212533	0.245397	0.235599	0.220367	0.262617	.	0.196063	.	0.302673	0.134435	0.251341	0.30725	0.378588	0.260815	0.31495	0.197612	0.393868	0.197907	0.100183	0.201735	0.255593	0.263269	0.202567
10K_24241	0.323325	0.393669	0.331287	0.42628	0.245077	0.282643	0.441324	0.353609	0.402003	0.332367	0.337375	0.423995	0.371573	0.346157	0.459802	0.430685	0.398414	0.393035	0.35337	.	0.465331	0.219337	0.505731	0.321488	0.448318	0.488887	0.33621	0.538435	0.243682	0.420408	0.181765	0.415959	0.391986	0.372472	0.328953
10K_24242	-0.000344426	0.084115	-0.0355305	-0.00520517	0.0349964	0.0420246	-0.00841357	0.0343244	0.0459502	0.0219765	0.0620498	0.0240395	0.0317896	-0.0258748	0.0179967	-0.0175015	0.10415	0.0297022	-0.0240863	.	0.00223345	0.054241	-0.0121109	0.0753853	0.0114586	-0.0188877	0.0588341	0.0119976	0.12968	0.0095886	-0.00720371	0.00818951	0.0424343	0.0842378	0.0266042
10K_24243	0.261009	0.209193	0.245077	0.0988799	0.200889	0.212112	0.146542	0.259373	0.201876	0.245411	0.184575	0.235723	0.25275	0.20587	0.268927	0.164568	0.232555	0.172415	0.192684	.	0.113069	0.298672	0.192847	0.221752	0.163805	0.199675	0.252483	0.235739	0.19866	0.225089	0.25022	0.198092	0.249212	0.254715	0.173424
10K_24244	0.23269	0.145233	0.188978	0.0695048	0.151974	0.185098	0.108922	0.218867	0.140613	0.222919	0.147835	0.179483	0.242273	0.15551	0.235682	0.144	0.208415	0.191461	0.160887	.	0.0961226	0.238078	0.235937	0.177364	0.119147	0.187799	0.15564	0.198596	0.120598	0.176349	0.208979	0.186005	0.192169	0.232918	0.135975
10K_24245	0.0811072	-0.0210276	0.031932	-0.00624501	-0.017099	0.0326917	-0.0152145	0.026208	-0.0201414	0.0848893	0.00695952	0.0336165	0.0581502	0.0112024	0.086891	0.0198078	0.078983	0.137356	0.00929079	.	-0.0151971	0.042721	0.109028	0.0219323	-0.0505765	0.0326374	-0.0412333	0.0576138	-0.0802692	-0.0199861	0.0224886	0.014277	0.0288904	0.0466239	0.00821248
10K_24246	0.129782	-0.0651285	0.029628	0.0894877	0.0577391	0.0173887	-0.00896654	0.0923186	0.00632986	0.0419616	-0.028398	-0.00365131	-0.0352438	0.0159685	0.0683038	0.0518191	0.0528127	0.106559	-0.0221969	.	-0.0487363	0.209488	0.0476934	0.0560133	0.0479645	0.0451156	-0.0540562	0.010151	0.113216	-0.0401448	-0.0712736	0.0388258	0.0227114	0.063049	-0.0611587
10K_24247	0.0977634	-0.00227047	0.0879762	0.0191443	0.172691	0.103861	0.08762	0.0603999	0.0544431	-0.0105115	-0.00418463	-0.0479805	0.0305113	0.0739478	-0.0352259	0.108987	-0.128285	-0.00622221	-0.0606861	.	0.0459321	0.0833909	-0.0146	-0.0505571	-0.0398456	-0.050562	0.138477	0.0119986	0.0250582	0.193171	0.149393	0.180793	0.200293	0.142917	0.113049
10K_24248	0.731744	0.662808	0.592422	0.377051	0.65589	0.676147	0.674109	0.647053	0.623842	0.668889	0.616667	0.661736	0.67876	0.693015	0.657782	0.726598	0.447858	0.461471	0.646339	.	0.613519	0.692091	0.68303	0.528087	0.671218	0.59268	0.419149	0.723076	0.554192	0.660715	0.627762	0.600335	0.614268	0.684359	0.640399
10K_24249	0.360058	0.2172	0.197503	0.158355	0.324055	0.309025	0.27293	0.165182	0.147635	0.260687	0.192722	0.291635	0.322201	0.224099	0.29276	0.413714	0.216431	0.178558	0.256142	.	0.253085	0.300232	0.325139	0.258561	0.239535	0.18516	0.129244	0.3681	0.0840526	0.286999	0.292264	0.2864	0.29066	0.287379	0.307554
10K_24250	0.360779	0.35646	.	0.263647	0.328281	0.402976	0.360595	0.339886	0.271046	0.363701	0.316124	0.397433	0.254789	0.299568	0.322963	0.309449	0.172268	.	0.360499	.	0.294534	0.226288	0.362269	0.273522	0.436775	0.291173	0.25752	0.333026	0.133266	0.246023	0.430072	0.279513	0.213895	0.403099	.
10K_24251	0.302554	0.482202	0.274854	0.393842	0.378581	0.338902	0.367216	0.433731	0.385396	0.416698	0.410583	0.457814	0.433234	0.397339	0.402448	0.404622	0.422737	0.412533	0.47245	.	0.363924	0.404255	0.270392	0.450499	0.439836	0.492418	0.427559	0.35866	0.436403	0.266039	0.322503	0.241369	0.436887	0.321251	0.270214
10K_24252	0.771553	0.589966	0.594529	0.502087	0.648782	0.638349	0.622849	0.545112	0.513883	0.650151	0.582012	0.610075	0.696699	0.621477	0.623105	0.702007	0.534417	0.493225	0.589467	.	0.614686	0.685414	0.702384	0.546932	0.632474	0.573992	0.406354	0.761707	0.529028	0.637364	0.624011	0.609092	0.6548	0.716169	0.574257
10K_24253	0.782097	0.664819	0.664529	0.633505	0.670421	0.663615	0.636505	0.630537	0.570433	0.689602	0.619577	0.585869	0.667417	0.67524	0.662324	0.694041	0.559428	0.513699	0.633937	.	0.628764	0.690544	0.692385	0.573585	0.674959	0.645039	0.469603	0.783344	0.682403	0.637907	0.650935	0.613813	0.649014	0.777368	0.593205
10K_24254	0.701438	0.524906	0.577018	0.562444	0.575401	0.553493	0.542204	0.489261	0.433053	0.584266	0.523992	0.500097	0.601283	0.552643	0.564129	0.629524	0.541389	0.458199	0.517303	.	0.554979	0.622004	0.65287	0.512556	0.556143	0.540748	0.39947	0.71999	0.540065	0.576596	0.553813	0.574053	0.593503	0.689349	0.47753
10K_24255	0.190876	0.356205	0.19566	0.374459	0.271658	0.224202	0.248491	0.293158	0.269476	0.311391	0.272621	0.334042	0.284849	0.237952	0.30475	0.282173	0.352988	0.322808	0.33385	.	0.215195	0.253272	0.150046	0.349807	0.297673	0.337881	0.36601	0.25488	0.334067	0.16576	0.224135	0.182492	0.330999	0.208712	0.159495
10K_24256	0.296846	0.463134	0.302518	0.407899	0.37776	0.328083	0.346691	0.42752	0.368785	0.422136	0.394557	0.421079	0.405162	0.381325	0.411668	0.387728	0.42714	0.443295	0.454579	.	0.301415	0.358254	0.246514	0.434469	0.412463	0.451275	0.443026	0.35991	0.44622	0.257038	0.330348	0.234667	0.435393	0.321388	0.262471
10K_24257	0.556426	0.352041	0.394361	0.49373	0.445124	0.408438	0.40797	0.341974	0.257867	0.418208	0.362445	0.361042	0.465154	0.375135	0.42741	0.523173	0.475291	0.291906	0.366213	.	0.404832	0.475802	0.51504	0.420934	0.399806	0.381445	0.28367	0.570284	0.354102	0.416667	0.403814	0.464262	0.466629	0.528654	0.358114
10K_24258	0.324826	0.211677	0.335949	0.317668	0.308347	0.231318	0.218086	0.160772	0.173718	0.255644	0.225445	0.128578	0.231069	0.241075	0.214304	0.272388	0.207413	0.191566	0.233127	.	0.369071	0.244984	0.361932	0.297938	0.33129	0.211125	0.212702	0.28982	0.33191	0.277435	0.192153	0.244411	0.213873	0.332843	0.26758
10K_24260	0.154005	0.117339	0.10252	-0.109954	-0.0396281	0.0063516	0.080208	0.026081	0.0761978	-0.00941917	0.0731066	-0.00351062	0.109927	-0.0320771	0.0504376	0.0381199	0.0332494	-0.0535399	0.164859	.	0.170051	0.0729996	0.0398598	0.0536035	0.00679149	0.112994	0.0822787	0.0300011	0.224496	0.034595	0.0478156	0.128306	0.0823845	0.142936	-0.0168017
10K_24261	0.169888	0.0971141	0.0626009	-0.139504	-0.0887805	-0.0204723	0.057391	-0.000787811	0.0260979	-0.0478801	0.00170155	-0.0481382	0.0900901	-0.0984408	0.0367416	0.00839879	0.00807943	-0.0639929	0.102906	.	0.150286	0.0444296	0.0195637	0.0463735	-0.0104663	0.0783873	0.0443175	0.0225411	0.168404	0.00281991	0.0344624	0.133438	0.109273	0.149795	-0.0633889
10K_24262	0.0587912	-0.0766326	-0.163925	-0.118951	-0.207918	-0.172555	-0.0193843	-0.0815516	-0.0749402	-0.140574	-0.124183	-0.135633	-0.0382589	-0.183295	-0.0979917	-0.118764	-0.01384	-0.0508304	-0.0527889	.	0.0165764	-0.075672	-0.104215	-0.0472967	-0.122166	-0.0347834	-0.0565672	-0.0584892	-0.0222264	-0.13085	-0.0282311	0.013217	0.0184994	0.0535949	-0.164149
10K_24265	0.521188	0.570205	.	0.409406	0.390861	0.407965	0.348509	0.462443	0.456447	0.424855	0.341031	0.433157	0.340309	0.469292	0.542573	0.436692	0.259351	.	0.521493	.	0.424215	0.463366	0.409221	0.526279	0.432213	0.405695	0.423201	0.434979	0.454891	0.346187	0.32449	0.341054	0.389446	0.319723	0.271069
10K_24266	0.669333	0.669086	0.40642	0.56647	0.517171	0.531025	0.546369	0.658918	0.632006	0.622385	0.543833	0.602962	0.590249	0.588171	0.659178	0.564689	0.350543	.	0.674163	.	0.554869	0.548893	0.54651	0.638474	0.61983	0.598116	0.576235	0.6331	0.782276	0.578617	0.557923	0.433079	0.4514	0.455326	0.309535
10K_24267	0.431551	0.468794	0.335998	0.36394	0.418901	0.448333	0.423414	0.36779	0.442823	0.38356	0.489621	0.444369	0.236234	0.528391	0.391416	0.497962	0.254793	0.240806	0.395477	.	0.440288	0.363095	0.44542	0.355087	0.537797	0.213518	0.162417	0.379697	0.461114	0.543145	0.309244	0.355358	0.433833	0.304073	0.270156
10K_24268	0.511965	0.540601	0.421392	0.450061	0.455107	0.652336	0.653541	0.659794	0.610594	0.63433	0.615334	0.653187	0.5407	0.655466	0.426771	0.530593	0.281328	0.443663	0.658013	.	0.542271	0.328356	0.53564	0.556314	0.642618	0.494649	0.601778	0.526995	0.543555	0.578522	0.55037	0.42497	0.283676	0.331239	0.270864
10K_24269	0.39761	0.335925	0.399678	0.298175	0.289509	0.593083	0.593034	0.53069	0.470386	0.565404	0.543787	0.45252	0.477477	0.556706	0.293364	0.41471	0.340221	0.330329	0.468657	.	0.473532	0.251329	0.382471	0.38175	0.572936	0.430578	0.557254	0.442233	0.383543	0.5269	0.492434	0.307274	0.2291	0.323052	0.178914
10K_24270	0.447869	0.31368	0.392161	0.395743	0.464734	0.522153	0.549704	0.583249	0.561352	0.52721	0.564745	0.483031	0.460302	0.55798	0.346217	0.392185	0.307209	0.260393	0.501152	.	0.570614	0.404206	0.400711	0.352811	0.564294	0.282548	0.415795	0.575753	0.675544	0.595225	0.383467	0.262438	0.511564	0.344935	0.37883
10K_24271	0.295254	0.217023	0.370824	0.214151	0.20995	0.478398	0.485321	0.406114	0.340111	0.462495	0.465825	0.346535	0.40561	0.447843	0.182916	0.307544	0.296825	0.232732	0.335131	.	0.366659	0.189512	0.276105	0.273222	0.46309	0.379661	0.48122	0.368241	0.269229	0.454413	0.394837	0.230955	0.153648	0.284484	0.173108
10K_24272	0.453768	0.371014	0.299543	0.147803	0.331748	0.347806	0.367157	0.294888	0.260242	0.410075	0.335424	0.360341	0.514479	0.219072	0.22475	0.316579	0.157658	0.0865248	0.310621	.	0.296139	0.365486	0.00824077	0.0441487	0.231014	0.466894	0.457985	0.221281	0.284484	0.0943935	0.313977	0.265992	0.391768	0.548633	0.316312
10K_24273	0.41995	0.387392	0.306171	0.160662	0.322799	0.348914	0.317808	0.239126	0.206468	0.366018	0.273921	0.346455	0.439895	0.206289	0.185194	0.304652	0.11182	0.0409531	0.248545	.	0.232093	0.320254	-0.00414206	0.0168207	0.173466	0.414863	0.389402	0.193195	0.21428	0.0730505	0.300149	0.333965	0.389449	0.556684	0.332731
10K_24274	0.289781	0.291965	0.317706	0.165298	0.287723	0.308665	0.248974	0.212324	0.150446	0.212247	0.180433	0.202088	0.290036	0.269029	0.185904	0.197587	0.189922	0.0851613	0.174826	.	0.200457	0.222232	-0.0186916	0.0211797	0.124784	0.197006	0.275033	0.145049	0.175726	0.174685	0.203835	0.190337	0.349118	0.363184	0.310262
10K_24275	0.664231	0.586637	0.673451	0.550025	0.656001	0.650017	0.625461	0.539553	0.628615	0.55173	0.680072	0.633065	0.563001	0.530887	0.680618	0.729686	0.619992	0.485463	0.58197	.	0.609828	0.644657	0.629305	0.702754	0.670578	0.601837	0.509348	0.709771	0.696237	0.585081	0.480666	0.56076	0.663885	0.661653	0.648003
10K_24276	0.403228	0.589314	0.57769	0.417393	0.557691	0.607929	0.600463	0.554035	0.60693	0.622121	0.523378	0.548783	0.558911	0.669065	0.434964	0.534781	0.439184	0.442909	0.531007	.	0.559145	0.276748	0.553854	0.424468	0.57151	0.428183	0.530125	0.440107	0.43905	0.660159	0.415092	0.632625	0.374064	0.507578	0.488568
10K_24277	0.525467	0.725506	0.700666	0.534788	0.662841	0.73404	0.727619	0.657861	0.720797	0.719069	0.661092	0.68477	0.671393	0.755595	0.567323	0.673756	0.522693	0.530056	0.643514	.	0.652498	0.400075	0.68681	0.572566	0.689052	0.533122	0.590713	0.576692	0.55457	0.780632	0.513614	0.749827	0.486182	0.62622	0.628963
10K_24278	0.0941613	0.175559	0.177805	0.138141	0.23026	0.178546	0.155454	0.205348	0.175997	0.192214	0.181185	0.144579	0.219601	0.247048	0.112332	0.141274	0.0925176	0.204804	0.157244	.	0.144273	0.0260324	0.140302	0.0918124	0.208931	0.145666	0.197873	0.091984	0.113081	0.235996	0.147334	0.196776	0.112836	0.158641	0.152526
10K_24279	0.0320031	0.0609922	0.054521	0.0720164	0.0938617	0.0433797	0.0349186	0.116033	0.02705	0.0746709	0.0622435	0.012207	0.128677	0.0561397	0.0405769	0.00632161	-0.0317683	0.102583	0.0581107	.	-0.00795345	-0.0277623	0.0142545	0.0529449	0.0714232	0.0596627	0.113382	0.0177784	0.0493218	0.0431627	0.105083	0.0507816	0.0501725	0.0777086	0.071566
10K_24281	0.541719	0.459925	0.449633	0.530311	0.512384	0.499352	0.513578	0.53701	0.542195	0.506332	0.53491	0.502879	0.504377	0.512011	0.460807	0.445537	0.545177	0.517152	0.463691	.	0.509263	0.549417	0.691582	0.484215	0.483831	0.488042	0.412779	0.408246	0.407101	0.411507	0.658408	0.523538	0.499273	0.558353	0.512172
10K_24282	0.504112	.	.	.	0.499537	0.547312	0.429345	0.485814	0.487446	0.458294	0.44441	0.516812	0.534131	0.549832	0.387285	0.459898	0.314613	.	0.334046	.	.	0.254607	0.493298	0.519038	0.493116	0.338605	0.296096	.	0.305514	0.33562	.	0.502016	0.562418	0.509434	0.509
10K_24283	0.630573	0.510267	.	0.532623	0.450603	0.572111	0.521634	0.478828	0.50926	0.528965	0.463086	0.538601	0.438156	0.523213	0.529594	0.573875	0.507893	.	0.615089	.	.	0.575482	0.387096	0.560568	0.598548	0.535151	0.497458	0.555906	0.580122	.	0.559602	.	0.472873	0.426822	.
10K_24284	0.374865	0.302833	0.304354	0.356641	0.250682	0.305719	0.230003	0.349362	0.267705	0.351995	0.270329	0.218119	0.283906	0.299221	0.376623	0.414291	0.348919	0.236517	0.391939	.	0.282021	0.299317	0.226345	0.363171	0.390252	0.354042	0.382036	0.352171	0.390265	0.190801	0.228248	0.16875	0.318832	0.181739	.
10K_24285	0.624992	0.613532	0.489173	.	0.638811	0.649783	0.539295	0.582393	0.629039	0.576552	0.552594	0.641085	0.663084	0.653353	0.445108	0.535704	0.409863	.	0.46235	.	0.600251	0.339063	0.548686	0.638229	0.584057	0.382095	0.414702	.	0.436816	0.462726	.	0.628138	0.636848	0.625302	0.625156
10K_24286	0.654239	0.619968	0.556202	.	0.665809	0.649288	0.595913	0.596312	0.702979	0.640651	0.623294	0.662591	0.727884	0.697993	0.453237	0.545338	0.437612	.	0.515283	.	0.635845	0.391975	0.531233	0.649253	0.585123	0.373875	0.47584	0.533838	0.541444	0.498084	0.398785	0.685567	0.636657	0.681194	0.652117
10K_24287	0.256285	0.372004	0.18856	0.205455	0.244917	0.419308	0.270351	0.253676	0.295355	0.401799	0.273354	0.397327	0.235373	0.2617	0.350862	0.294965	0.504403	0.278137	0.234182	.	0.313454	0.379335	0.326514	0.237666	0.6162	0.293597	0.424683	0.472128	0.225983	0.359138	0.341098	0.304243	0.317193	0.221622	0.324585
10K_24288	0.227807	0.0886721	0.107725	0.254978	0.155678	0.154611	0.195731	0.249261	0.14021	0.182439	0.0870275	0.065679	0.118888	0.126802	0.170802	0.295403	0.242238	0.0616189	0.203882	.	0.279941	0.183843	0.233105	0.164997	0.258377	0.244757	0.229955	0.394378	0.287334	0.0621787	0.189748	0.0534708	0.0662341	-1.36466e-05	-0.0178452
10K_24290	0.229145	0.0519864	0.135243	-0.0151526	-0.0837133	0.105496	0.0767008	0.0844746	0.0977903	0.122691	0.101461	0.0613602	0.042511	-0.0589761	0.14747	0.189485	0.141949	-0.000655472	0.182707	.	0.107167	0.00670812	0.060437	0.0912941	0.0320606	-0.05817	0.00949283	0.0849116	0.0528577	0.0705564	0.0520807	0.079757	0.160029	0.220406	0.276159
10K_24291	0.279443	0.386543	0.466216	0.260809	0.346117	0.35201	0.284138	0.319538	0.243449	0.327119	0.299096	0.258634	0.413607	0.232938	0.314972	0.262847	0.258032	0.270909	0.343834	.	0.264625	0.250289	0.214255	0.269202	0.262985	0.2989	0.352212	0.24648	0.38258	0.368644	0.198469	0.481983	0.431519	0.581999	0.398849
10K_24294	0.145514	0.264496	0.356338	0.238488	0.308478	0.251961	0.252592	0.294283	0.215142	0.237851	0.207326	0.141077	0.419825	0.254113	0.19865	0.145364	0.151671	0.242595	0.135862	.	0.123855	0.118178	0.154606	0.103054	0.184616	0.128007	0.248312	0.117916	0.212496	0.25896	0.105716	0.366648	0.319394	0.427969	0.266091
10K_24295	0.306488	0.362382	0.488847	0.264077	0.331097	0.2966	0.22656	0.276026	0.182602	0.25988	0.261948	0.225355	0.341976	0.197284	0.318743	0.303431	0.250458	0.294702	0.325468	.	0.272066	0.243554	0.188569	0.30657	0.227094	0.335852	0.335397	0.22204	0.42932	0.332081	0.187268	0.464975	0.397368	0.526654	0.37016
10K_24297	0.201354	0.0866897	0.0977148	-0.0259363	0.00325295	0.0493065	0.0657228	0.0831286	0.104911	0.191773	0.0664195	0.12387	0.144054	-0.0418564	0.186077	0.217481	0.177076	0.0884739	0.132655	.	0.0616103	0.0253656	-0.00520151	0.0837151	-0.0308914	0.00463934	0.0304689	0.140691	-0.0169546	0.0539936	0.0583605	0.092306	0.180888	0.195059	0.176641
10K_24298	0.17987	0.247419	0.236471	0.404025	0.240879	0.229941	0.239085	0.32456	0.321726	0.215165	0.368105	0.286079	0.327583	0.231103	0.304146	0.314619	0.404274	0.28732	0.132443	.	0.199776	0.176862	0.335425	0.220314	0.294566	0.262292	0.22188	0.318306	0.261201	0.324469	0.160946	0.264643	0.368742	0.235889	0.238321
10K_24299	0.128965	0.157083	0.188418	0.0851741	0.174039	0.149525	0.116349	0.192195	0.199908	0.210283	0.0682293	0.147727	0.257386	0.043291	0.223568	0.212385	0.233207	0.101302	0.0945885	.	0.0972399	0.085519	0.0771592	0.065158	0.0405789	0.0517573	0.0714562	0.205112	0.0754616	0.0956346	0.0858604	0.138574	0.272145	0.319065	0.150028
10K_24300	0.351549	0.38676	0.36076	0.409503	0.392021	0.29953	0.35809	0.354862	0.378135	0.326891	0.388565	0.354049	0.402173	0.293494	0.378256	0.439582	0.359181	0.393856	0.318951	.	0.272109	0.238129	0.358222	0.327295	0.404319	0.34738	0.318206	0.369893	0.399125	0.309778	0.170516	0.337665	0.300958	0.219958	0.239165
10K_24301	0.311244	0.270979	0.157336	0.231302	0.1984	0.271535	0.251515	0.160852	0.202302	0.19212	0.193466	0.303618	0.240198	0.162725	0.306282	0.35054	0.213424	.	0.247464	.	0.188303	0.259367	0.220551	0.191327	0.162423	0.272013	0.121786	0.261784	0.225723	0.257356	0.110056	0.189009	0.240696	0.328035	0.141128
10K_24302	0.359641	0.53865	0.412306	0.360726	0.578917	0.543174	0.469139	0.448816	0.500524	0.388077	0.498019	0.331158	0.464433	0.464672	0.355924	0.409414	0.391221	0.240084	0.337276	.	0.328148	0.261706	0.405625	0.310815	0.604967	0.364348	0.460525	0.421353	0.593315	0.474915	0.321334	0.434114	0.50252	0.436085	0.402178
10K_24303	0.305523	0.299581	0.196357	0.151216	0.271067	0.338115	0.311756	0.18191	0.197113	0.166924	0.177493	0.275432	0.245863	0.164017	0.295186	0.285502	0.119909	.	0.224564	.	0.179144	0.258101	0.164329	0.18634	0.217967	0.145086	0.15323	0.237487	0.244178	0.229187	0.140039	0.284598	0.255769	0.313794	0.172757
10K_24304	0.34094	0.448177	0.347785	0.278444	0.55614	0.41531	0.492309	0.491057	0.418642	0.358212	0.350035	0.283209	0.424795	0.365522	0.330937	0.304012	0.230832	0.202033	0.348394	.	0.388188	0.271375	0.286514	0.305147	0.538144	0.360112	0.424225	0.359601	0.63508	0.355572	0.265446	0.404764	0.323655	0.284327	0.286578
10K_24305	0.218204	0.353432	0.264449	0.320881	0.407292	0.471539	0.371244	0.378496	0.410913	0.253531	0.427605	0.266101	0.351505	0.379459	0.281642	0.292573	0.351013	.	0.175551	.	0.259561	0.212943	0.297177	0.158506	0.43512	0.301525	0.343084	0.34667	0.425915	0.434147	0.283919	0.382941	0.449003	0.352211	0.367901
10K_24306	.	0.584238	.	.	.	.	.	.	.	.	.	0.330697	.	.	.	.	.	.	.	.	.	0.444173	.	.	.	.	.	.	.	.	.	.	.	0.390298	.
10K_24307	0.392572	0.491519	.	0.175618	0.332567	0.517183	0.459411	0.420406	0.394125	0.388913	0.425794	0.438959	0.518292	0.342796	0.27072	0.347212	0.134813	.	0.256368	.	0.229186	0.374269	0.231352	0.279172	0.462475	0.323287	0.245645	0.328307	0.312194	0.357347	0.312586	0.244723	0.242498	0.334039	0.241203
10K_24308	0.245871	0.0879917	0.232521	0.103721	0.342678	0.229581	0.0593528	0.198331	0.342848	0.102383	0.126236	0.103882	0.227766	0.143307	0.163679	0.159788	0.190094	0.0847086	0.147408	.	0.201494	0.147115	0.174276	0.0671398	0.142996	0.131625	0.113182	0.222098	0.227954	0.146274	0.165659	0.263463	0.178132	0.203368	0.188814
10K_24312	0.118844	0.102998	0.0831452	0.152815	-0.0679281	0.020874	0.0423128	0.0610394	0.0302992	0.0382936	0.0248236	0.127768	0.194439	0.0661249	0.229224	0.0479187	0.177548	.	-0.0845681	.	0.0247462	0.142292	0.00769018	0.085176	0.0227157	0.059517	0.139011	-0.0843229	0.140442	0.0555017	0.054844	0.122992	0.169257	0.181512	0.0200773
10K_24313	0.384522	0.370641	0.227683	0.0876851	0.321482	0.316181	0.389894	0.247499	0.369367	0.458461	0.449252	0.414077	0.259569	0.308591	0.440042	0.396472	0.0904401	0.237847	0.35101	.	0.358484	0.381516	0.393486	0.357486	0.441088	0.331975	0.289551	0.425572	0.333659	0.473289	0.346972	0.27713	0.147771	0.182369	0.27572
10K_24314	0.443661	0.422542	0.155068	0.151616	0.309599	0.443685	0.42283	0.358693	0.349166	0.52069	0.454037	0.301422	0.337671	0.319726	0.296532	0.339158	0.112832	0.116123	0.305365	.	0.378247	0.395718	0.250735	0.394315	0.395757	0.340895	0.172474	0.304526	0.218114	0.438386	0.34457	0.104808	0.143168	0.207833	0.284368
10K_24315	0.51898	0.444947	0.208634	0.19518	0.411804	0.48704	0.454081	0.466398	0.388589	0.503561	0.499287	0.378982	0.381435	0.382588	0.252715	0.368911	0.157744	0.187603	0.353987	.	0.444543	0.408382	0.234811	0.468655	0.465579	0.372939	0.303119	0.321003	0.300016	0.429975	0.400709	0.138642	0.170686	0.316275	0.308836
10K_24316	0.441291	0.381414	0.258874	0.108865	0.354993	0.251786	0.341965	0.270697	0.318655	0.35394	0.373504	0.384217	0.238395	0.298637	0.296355	0.43407	0.067379	0.223534	0.365712	.	0.319066	0.411627	0.326751	0.344491	0.475828	0.334569	0.311253	0.465688	0.408521	0.405298	0.363587	0.379008	0.218165	0.234375	0.231454
10K_24317	0.492182	0.43077	0.490594	0.309289	0.508419	0.296309	0.320772	0.366371	0.40081	0.364512	0.364699	0.375163	0.337603	0.356257	0.234989	0.427639	0.282288	0.24166	0.59254	.	0.395294	0.423844	0.31313	0.362707	0.524827	0.409839	0.519902	0.588829	0.645685	0.404959	0.480121	0.475903	0.45823	0.397087	0.240968
10K_24319	0.216223	0.198065	0.430873	0.262876	0.296302	0.178625	0.187714	0.238733	0.254628	0.187111	0.12478	0.12741	0.233276	0.218848	0.217061	0.229657	0.344865	0.195831	0.397085	.	0.262614	0.155769	0.183238	0.191382	0.252196	0.336317	0.423027	0.405892	0.488859	0.200459	0.26859	0.351481	0.379616	0.291235	0.181072
10K_24322	0.231129	0.280077	.	.	0.348267	0.377953	0.403794	0.312098	0.420431	0.388994	0.370207	0.092083	0.277516	0.369562	.	0.204291	.	.	0.413144	.	.	0.215232	0.0824312	0.0385141	.	.	0.104306	.	0.377605	0.30933	0.319236	0.465551	0.348786	0.270279	0.32481
10K_24323	0.583355	0.624032	0.560346	0.53612	0.608773	0.640278	0.57167	0.566147	0.578873	0.652252	0.592033	0.498593	0.61221	0.61984	0.254223	0.576358	.	.	0.604247	.	0.365249	0.536875	0.321861	0.316373	0.356229	0.445172	0.41569	.	0.456622	0.503159	0.710254	0.67213	0.473837	0.606122	0.501747
10K_24324	0.209581	0.0735539	0.252638	0.174826	0.371023	0.315722	0.237384	0.352859	0.202977	0.478459	0.378299	0.226067	0.265988	0.364674	0.15124	0.237574	0.23912	0.325745	0.45982	.	0.263533	0.192298	0.177481	0.417229	0.303803	0.346263	0.288456	0.321713	0.442048	0.128978	0.196513	0.241324	0.114354	0.150888	0.220432
10K_24325	0.46455	0.444747	0.283585	.	0.286513	0.330513	0.331245	0.355459	0.320931	0.273918	0.283296	0.347833	0.286559	0.353358	0.293094	0.381502	0.367968	0.169925	0.39313	.	0.33854	0.469986	0.209899	0.234994	0.30062	0.328899	0.419767	0.437753	0.41549	0.246763	0.384393	0.21397	0.309189	0.128135	0.151778
10K_24326	0.501303	0.368131	0.317324	.	0.333513	0.569495	0.530925	0.456513	0.507745	0.461569	0.554257	0.501477	0.473129	0.578051	0.28735	0.369608	0.165518	.	0.541149	.	0.391704	0.387544	0.255407	0.244749	0.368585	0.270738	0.250046	0.358459	0.40413	0.215324	0.244195	0.37482	0.374755	0.318961	0.186513
10K_24327	0.462196	0.361637	0.261226	.	0.355674	0.500441	0.49471	0.434417	0.547531	0.610481	0.656604	0.592248	0.487778	0.481558	0.131477	0.34515	0.165027	.	0.544651	.	0.570851	0.289666	0.337789	0.51621	0.388947	0.278765	0.325762	0.307267	0.474257	0.174817	0.265677	0.471709	0.387332	0.435363	0.455033
10K_24328	0.436256	0.439963	0.41451	.	0.515188	0.514051	0.401003	0.46473	0.371926	0.516717	0.446731	0.358558	0.459381	0.477418	0.283858	0.343351	.	.	0.4378	.	0.281326	0.396017	0.270432	0.197478	0.365442	0.359375	0.350689	.	0.298304	0.332461	0.488086	0.424731	0.360107	0.477975	0.440862
10K_24329	0.387535	0.419604	0.237087	.	0.273618	0.264454	0.20891	0.258554	0.254155	0.224261	0.19311	0.320564	0.245235	0.256123	0.200222	0.347443	0.439767	0.23908	0.35733	.	0.354454	0.309361	0.235059	0.339669	0.268561	0.407656	0.473904	0.406835	0.352054	0.234165	0.294903	0.174193	0.22057	0.0420068	0.195544
10K_24330	0.423065	0.331384	0.238585	.	0.350243	0.445973	0.451536	0.407924	0.537452	0.598667	0.611803	0.597273	0.474489	0.458863	0.143963	0.354201	0.186985	.	0.515194	.	0.560555	0.296034	0.380022	0.498213	0.373665	0.288356	0.381774	0.350109	0.461428	0.194192	0.353544	0.492309	0.412556	0.413191	0.486018
10K_24332	0.15643	0.137374	0.0590565	.	0.0679422	0.251978	0.19645	0.207828	0.106641	0.14685	0.186346	0.00637454	0.130594	0.184741	0.150361	0.166924	0.168419	.	0.240568	.	0.148409	0.10966	-0.0690208	0.195301	-0.0500695	0.0134421	0.058405	0.189327	0.435319	0.0563141	0.266859	0.215295	0.226114	0.468562	0.278234
10K_24333	0.316901	0.121342	0.115032	.	0.185986	0.398688	0.317532	0.307809	0.125841	0.321108	0.383574	0.0788772	0.201801	0.239761	0.235455	0.2346	0.142111	.	0.318596	.	0.247168	0.193419	-0.0277873	0.251833	-0.0207045	0.0376789	0.11117	0.264332	0.497557	0.0580534	0.29096	0.320894	0.285503	0.596383	0.395026
10K_24336	-0.059545	-0.108554	0.0631752	.	-0.152874	-0.130186	0.0274311	-0.103758	0.0168947	-0.210587	-0.0597197	-0.0616911	.	0.037605	-0.164528	-0.0364057	-0.111799	-0.0309478	-0.126305	.	-0.106729	-0.111267	-0.0798582	0.000658652	-0.0377369	-0.0795019	-0.119757	-0.154839	-0.0649927	-0.0978769	-0.124725	-0.138703	0.0564617	-0.0671063	-0.0707367
10K_24337	0.257396	0.471922	0.159734	0.175131	0.318899	0.364832	0.221906	0.350319	0.337879	0.32767	0.273738	0.36102	0.350312	0.244314	0.306528	0.351431	0.269138	0.259624	0.315479	.	0.276391	0.324752	0.301065	0.198339	0.232464	0.347182	0.232717	0.336461	0.343565	0.36901	0.353256	0.312519	0.262415	0.198902	0.176633
10K_24338	0.645921	0.598656	0.389668	0.468309	0.525178	0.666954	0.649252	0.510853	0.662652	0.582992	0.640688	0.626301	0.641582	0.609435	0.548021	0.528568	0.495965	0.46272	0.721678	.	0.660636	0.662142	0.6771	0.516125	0.664316	0.673032	0.490832	0.774046	0.601114	0.595729	0.42949	0.625841	0.555162	0.632463	0.361345
10K_24340	0.387141	0.602875	0.474671	0.325536	0.365058	0.537916	0.319697	0.30587	0.253146	0.31295	0.393268	0.234796	0.295826	0.446436	0.443041	0.572128	0.107808	0.319022	0.297385	.	0.320027	0.21901	0.408377	0.379788	0.432831	0.428843	0.32048	0.442094	0.343871	0.443189	0.429927	0.260498	0.103157	0.405287	0.368262
10K_24341	0.408687	0.239584	0.262747	0.196798	0.277344	0.282772	0.218006	0.185106	0.159921	0.160991	0.205826	0.135551	0.232186	0.150426	0.408834	0.4489	0.331509	0.46367	0.269018	.	0.266422	0.324783	0.331449	0.406056	0.172314	0.281639	0.385818	0.328241	0.186826	0.424237	0.179629	0.194449	0.318376	0.435265	0.220891
10K_24342	0.491572	0.364375	0.306331	0.335291	0.375695	0.40921	0.23119	0.272013	0.258187	0.257908	0.294906	0.264868	0.347927	0.205572	0.45626	0.465504	0.304148	0.441005	0.317181	.	0.291451	0.356827	0.389794	0.413653	0.279546	0.259801	0.354117	0.42216	0.251559	0.421352	0.300836	0.298971	0.2901	0.521871	0.366547
10K_24344	0.247436	0.290294	0.123293	0.224491	0.0607528	0.135458	0.327073	0.23773	0.136283	0.222371	0.164278	0.16107	0.250259	0.182798	0.180706	0.189942	0.171336	0.134727	0.264046	.	0.285654	0.229176	0.244165	0.345094	0.293619	0.347882	0.300385	0.365115	0.217118	0.203695	0.279316	-0.0411044	0.0835497	0.148224	0.0809881
10K_24345	0.097386	0.0150089	0.156695	0.0517633	0.151759	0.0830001	0.153192	0.134491	0.0799715	0.138007	0.146936	0.159504	0.158361	0.157259	0.0783754	0.0144113	0.11585	0.104548	0.18641	.	0.21414	0.0993833	0.0791997	0.0396326	0.150467	0.129978	0.0815489	0.159234	0.0520114	0.122329	0.145262	0.202093	0.171323	0.131456	0.214912
10K_24349	0.334287	0.291402	0.479765	0.121859	0.248287	0.268276	0.232857	0.260722	0.270507	0.259603	0.252175	0.0389425	0.148614	0.180394	0.270366	0.264485	0.0932305	0.1807	0.529358	.	0.311676	0.139806	0.450281	0.334058	0.343377	0.442129	0.31158	0.341271	0.412653	0.293366	0.329609	0.131446	0.0414466	0.12682	0.183291
10K_24350	-0.028729	0.0570066	-0.261914	.	-0.222842	-0.211939	-0.151518	-0.186962	-0.0695194	0.0126194	-0.0736064	0.00504789	.	0.0214769	0.00289784	-0.0495188	-0.0955641	-0.0414623	-0.144263	.	-0.00118164	0.0207155	0.0311368	7.38037e-05	-0.119497	-0.149835	-0.0385828	0.00112532	-0.340969	-6.45651e-05	0.0166846	-0.32664	-0.276526	-0.099199	.
10K_24356	0.493082	0.716672	0.443137	.	0.565074	0.583468	0.58134	0.417528	0.6166	0.383103	0.621389	0.478227	0.499077	0.485253	0.504707	0.472017	0.517069	.	0.514216	0.48104	0.396846	0.503036	0.45987	0.403673	0.57153	0.378288	0.509857	0.502392	0.477955	0.0963696	0.552425	0.44766	0.457123	0.379121	.
10K_24357	0.251626	0.406768	0.22478	.	0.108735	0.241234	0.376988	0.23268	0.283766	0.260492	0.35581	0.235831	0.469526	0.232771	0.207326	0.19357	0.226936	.	0.318276	0.355591	0.318903	0.158188	0.220502	0.24524	0.28016	0.18627	0.303295	0.328555	0.331136	-0.0526037	0.295542	0.316881	0.212628	0.32701	.
10K_24358	0.541716	0.581686	0.417854	.	0.362564	0.474475	0.456335	0.441698	0.446144	0.358004	0.454466	0.473677	0.449362	0.329136	0.378325	0.353722	0.35783	.	0.353072	0.444728	0.364856	0.379224	0.373068	0.24764	0.490021	0.406389	0.378671	0.407006	0.396124	0.0922134	0.317592	0.270989	0.461987	0.445084	.
10K_24359	0.305329	0.253138	0.51517	.	0.231769	0.22657	0.416433	0.27209	0.303426	0.408567	0.335725	0.339436	0.469779	0.295073	0.221022	0.241791	0.0529889	.	0.152919	0.244657	0.398452	0.328046	0.33555	0.202048	0.479535	0.353829	0.258633	0.327518	0.327639	0.0398271	0.204882	-0.0127762	0.149973	0.0388837	.
10K_24360	0.535192	0.544826	0.469061	.	0.33894	0.45199	0.399434	0.39484	0.461732	0.329438	0.457	0.438043	0.384172	0.343553	0.396573	0.314133	0.418892	.	0.392526	0.459419	0.333854	0.34556	0.38857	0.197678	0.497428	0.440191	0.358351	0.444512	0.387041	0.0871842	0.337134	0.262903	0.426968	0.430605	.
10K_24361	0.291298	0.163295	0.513995	.	0.116396	0.208855	0.349385	0.171791	0.227029	0.286239	0.320069	0.250767	0.32138	0.255747	0.255048	0.2284	0.154767	.	0.167382	0.252427	0.253389	0.307725	0.270389	0.227183	0.456414	0.231734	0.268104	0.28597	0.37898	0.00820392	0.191562	-0.033875	0.0602606	0.0453831	.
10K_24362	0.432484	0.478144	0.341095	.	0.314716	0.418459	0.335657	0.379027	0.446823	0.293053	0.391944	0.350141	0.318749	0.337732	0.371267	0.220302	0.473947	.	0.343408	0.388511	0.33048	0.284433	0.334905	0.21436	0.423744	0.3666	0.31605	0.339443	0.266782	0.0461643	0.290327	0.22826	0.263324	0.38604	.
10K_24363	0.254386	0.134684	0.284536	0.329823	0.0362883	0.194693	0.429192	0.302611	0.132089	0.280826	0.338617	0.084515	0.241994	0.169527	0.350682	0.474465	0.12532	0.245958	0.314842	0.25789	0.290919	0.26254	0.181931	0.320897	0.436332	0.302769	0.398928	0.313267	0.573956	0.0260756	0.173704	0.112026	0.261546	0.341286	0.417594
10K_24364	0.277238	0.171757	0.465451	.	0.0293367	0.182395	0.515861	0.254402	0.220939	0.34425	0.365054	0.143635	0.324958	0.221958	0.381843	0.569135	0.124674	0.315069	0.42007	0.321264	0.379465	0.391715	0.332023	0.358119	0.512254	0.375916	0.479989	0.384021	0.63632	0.0682292	0.321409	0.195798	0.347024	0.419709	.
10K_24365	0.100932	0.241286	0.228054	.	0.282308	0.462851	0.474691	0.285043	0.517659	0.489234	0.406853	0.373751	0.545502	0.588111	0.0516897	0.271221	0.113476	-0.0269839	0.149077	.	0.114958	0.0538047	0.0811552	0.0555262	0.190167	0.0493611	0.316052	.	0.603799	.	0.282391	0.453302	0.605435	0.528135	.
10K_24367	0.571447	0.602587	0.554956	0.441671	0.573952	0.617067	0.669572	0.565183	0.608147	0.612017	0.510443	0.672979	0.560876	0.598686	0.429317	0.594611	0.462925	0.426284	0.512009	0.525701	0.544437	0.55394	0.488526	0.476565	0.59098	0.5357	0.473886	0.473599	0.396128	0.520146	0.620299	0.538796	0.549589	0.459149	0.470331
10K_24368	0.306263	0.426143	0.460697	.	0.379607	0.294508	0.345041	0.268289	0.227022	0.257572	0.289676	0.282166	0.338603	0.246654	0.378439	0.481139	0.243552	.	0.368541	0.360793	0.349334	0.323748	0.307836	0.267517	0.375904	0.310486	0.352995	0.407816	0.293397	0.39585	0.358206	0.322397	0.34847	0.422395	.
10K_24369	0.67552	0.653759	0.638742	0.565464	0.637782	0.669234	0.715755	0.619947	0.682822	0.686747	0.607509	0.711455	0.615286	0.687053	0.524804	0.649925	0.562336	0.478296	0.614368	0.591589	0.62671	0.608041	0.570973	0.591887	0.672813	0.589386	0.558605	0.579086	0.542725	0.649089	0.665279	0.600031	0.612633	0.528586	0.53926
10K_24372	0.592438	0.505941	0.555682	0.554671	0.582811	0.491868	0.515533	0.521277	0.571188	0.584473	0.464636	0.500264	0.536342	0.599315	0.481975	0.507239	0.5182	.	0.637178	0.469005	0.552412	0.500423	0.580249	0.501991	0.584517	0.486607	0.485463	0.61585	0.573324	0.679777	0.52027	0.554938	0.61894	0.543317	0.519031
10K_24373	0.507181	0.479162	0.509399	0.518496	0.547517	0.457969	0.425825	0.499744	0.489501	0.538477	0.423829	0.467032	0.502654	0.542842	0.439305	0.436652	0.439746	.	0.584049	0.410582	0.508275	0.443175	0.534166	0.443962	0.541202	0.455703	0.464983	0.579877	0.556791	0.640183	0.45066	0.516297	0.588602	0.504314	0.407655
10K_24374	0.712207	0.703384	0.690082	0.61924	0.679375	0.662224	0.65386	0.598284	0.673923	0.690245	0.68643	0.714404	0.71473	0.669268	0.687859	0.651223	0.515164	.	0.684926	0.673729	0.64215	0.66287	0.686497	0.667923	0.709129	0.619229	0.67634	0.707964	0.639865	0.739173	0.65586	0.673333	0.600721	0.677201	0.673337
10K_24375	0.632223	0.652565	0.703152	0.636018	0.772293	0.641759	0.609338	0.623099	0.698718	0.74325	0.679209	0.628379	0.572853	0.702321	0.74827	0.72282	0.553605	.	0.754779	0.663059	0.68292	0.736774	0.760074	0.753776	0.652336	0.666191	0.618494	0.665924	0.702905	0.680903	0.722869	0.760001	0.681809	0.728089	0.705167
10K_24376	-0.0222567	0.0053	0.0236641	0.108384	0.0547525	0.0138117	0.102666	0.0183795	0.0247976	0.0579031	0.0171189	0.0189638	0.00166938	0.0588418	0.127638	0.0977639	0.000334568	.	0.0569931	0.0270176	0.0463685	0.102844	0.0719461	0.0924031	0.00833251	0.0440602	-0.0198216	0.0235746	0.150401	0.0241708	0.084993	0.0613017	0.0403677	0.0439779	0.043015
10K_24377	0.342985	0.343211	0.34346	0.236614	0.264024	0.299993	0.356142	0.308248	0.339653	0.373815	0.357662	0.382936	0.401224	0.359189	0.256693	0.230673	0.118896	.	0.292578	0.344115	0.32901	0.281757	0.281152	0.248829	0.285943	0.266067	0.37805	0.36938	0.347164	0.416967	0.313439	0.272681	0.250472	0.275747	0.315615
10K_24378	0.049513	0.0413657	0.0982122	-0.00267025	0.0067159	0.027408	0.0941326	0.0959422	0.093572	0.102439	0.0900085	0.0804473	0.157389	0.0924173	-0.00712636	-0.00709011	-0.102905	.	0.0257864	0.0211584	0.0518093	-0.00823522	0.00438584	-0.006273	-0.0339384	-0.00111036	0.132037	0.102581	0.135151	0.141199	0.0545973	0.0254907	0.0240971	0.0400477	-0.0106184
10K_24379	0.628291	0.619001	0.602642	0.496678	0.561492	0.5853	0.588145	0.517913	0.554641	0.598011	0.591881	0.657836	0.663032	0.588175	0.547827	0.526267	0.394011	.	0.573704	0.613936	0.567243	0.549111	0.573023	0.540417	0.614553	0.509732	0.611849	0.646129	0.563046	0.661654	0.545494	0.558636	0.490205	0.555648	0.581739
10K_24380	-0.0468449	-0.0476829	0.0104475	.	-0.0632042	-0.070411	0.00958925	0.00494842	-0.00174445	0.0237789	-0.00403626	-0.0265676	0.0313785	-0.0443733	-0.0992823	-0.0892755	-0.233187	.	-0.0436472	-0.0884195	-0.0334425	-0.0550656	-0.0881559	-0.0811277	-0.0983209	-0.111846	-0.0191736	-0.00432694	0.086498	0.0649109	-0.0278409	-0.0519577	-0.016549	-0.040839	-0.0919856
10K_24381	0.117378	0.0668195	0.0188066	0.00156397	0.0188231	0.0297844	-0.0360781	-0.00710215	0.0200893	-0.0612821	-0.0211832	0.0126016	0.0193244	-0.0231297	-0.000265044	0.00987608	0.14095	.	0.0719644	0.082077	0.020248	0.0161	0.0361246	-0.00664737	0.123799	0.0295494	0.06005	0.084502	-0.0127662	0.0601508	0.00965667	0.0237684	0.0134037	0.0264501	0.0723826
10K_24382	0.0405713	-0.0223407	0.0222088	-0.0286411	0.039941	-0.0108221	-0.109503	-0.0186177	0.0334055	-0.0815635	-0.0829384	-0.0398303	-0.0754002	-0.0597076	0.0173617	0.0424741	0.0949968	.	0.042344	0.0168037	-0.0259054	-0.00393069	0.043146	0.00228656	0.0491762	0.00320628	0.0402692	0.0317568	-0.0470985	0.00123773	-0.0268332	0.0436917	-0.00886145	0.07273	0.0800151
10K_24384	0.0459414	0.0155756	-0.0215413	-0.0170285	0.041408	0.00301946	-0.0742808	-0.0291286	-0.0357329	-0.0604092	-0.0696849	-0.0544586	-0.0416847	-0.0286117	0.00167877	0.0155217	0.0902732	.	0.0333446	0.0157899	-0.0247646	-0.0254907	-0.0030723	-0.0292868	0.0290104	0.0316914	0.034447	0.054584	-0.0424869	0.0104964	-0.012624	0.00427792	0.0191051	0.0424981	0.0189584
10K_24385	-0.0640778	-0.0962415	-0.0568476	-0.0822684	0.00165309	-0.0710161	-0.139831	-0.0561593	-0.0760232	-0.112074	-0.150777	-0.120872	-0.14463	-0.0867802	-0.0366844	-0.0353171	-0.0420652	.	-0.0457062	-0.0690083	-0.0840551	-0.0650246	-0.041344	-0.0670376	-0.0617736	-0.0307414	-0.0277208	-0.0407201	-0.073391	-0.0714426	-0.0698478	-0.0371802	-0.0988461	-0.00329272	-0.0395914
10K_24387	.	.	.	0.420976	0.308452	0.541361	0.307418	0.306802	0.450509	0.560632	0.531263	0.572847	0.54174	0.559192	.	.	.	.	.	.	.	.	0.552227	.	0.552842	.	0.407787	.	0.45279	.	.	0.329254	.	0.328232	.
10K_24390	.	.	.	0.401521	0.31259	0.601902	0.350012	0.313573	0.474088	0.60883	0.565049	0.619655	0.513265	0.63134	.	.	.	.	.	.	.	.	0.580154	.	0.551634	.	0.42844	.	0.509565	.	.	0.36315	.	0.346225	.
10K_24391	0.748432	0.72976	0.685547	0.663511	0.68041	0.676864	0.586769	0.621689	0.612338	0.753451	0.682275	0.612036	0.661709	0.651251	0.658707	0.667527	0.709133	.	0.690892	0.570725	0.739694	0.631016	0.681054	0.690093	0.68216	0.60332	0.697752	0.653284	0.667513	0.611984	0.588593	0.574913	0.726864	0.647799	0.528419
10K_24392	0.0642184	0.0249444	0.102808	-0.0945253	0.0511016	0.0604731	0.0017465	0.00571647	-0.0841321	-0.0117699	0.0233454	-0.00200162	0.079478	0.0293455	0.00437185	-0.00477871	0.0508054	0.0207584	0.117941	0.116704	0.0607738	0.0305602	0.0859538	0.00562814	0.00507433	0.0259687	0.0879975	0.0751225	-0.00849673	0.101605	0.0326898	0.101844	0.167771	0.268776	0.126751
10K_24397	.	.	0.580025	0.227719	0.20842	0.297011	0.0792524	0.149578	0.38205	0.560527	0.33952	0.458726	0.342717	0.525901	0.486247	0.400036	0.350447	.	0.55958	0.466301	.	.	0.543719	0.51469	0.514437	0.373137	0.347573	.	0.44074	.	.	0.281276	0.26893	0.420614	0.353487
10K_24398	-0.0344317	0.288842	0.32863	0.182325	0.129839	0.264326	0.218776	0.356398	0.280253	0.234798	0.173087	0.145634	0.313918	0.222402	0.199119	0.250818	0.233611	0.0162402	0.104359	0.210366	0.149407	0.0374939	0.183811	0.0462195	0.474365	0.105034	0.508648	0.0724049	0.539846	0.108502	-0.0362291	0.323783	0.2576	0.293815	0.305461
10K_24399	.	0.294783	.	.	0.203059	0.297727	0.256661	0.357355	0.306811	0.168726	0.409141	0.154599	0.203317	0.313626	.	0.183367	-0.0251688	.	.	0.136306	.	.	0.162184	.	0.492934	0.122185	0.0529938	0.157311	0.535541	.	-0.0829787	0.220329	0.110358	0.00457935	0.176032
10K_24400	.	0.52646	.	.	0.276145	0.539615	0.378501	0.379924	0.421972	0.23636	0.494183	0.299891	0.367577	0.319318	.	.	.	.	.	0.417498	.	.	0.304897	.	0.419117	0.288649	0.0894781	.	0.477159	.	.	0.317773	0.36933	0.353904	0.252268
10K_24405	-0.0785655	0.498515	0.263818	0.381238	0.175059	0.493733	0.565399	0.288131	0.490612	0.506876	0.560697	0.390187	0.460045	0.35464	0.00789138	0.0576262	-0.00395859	-0.00995633	-0.041377	-0.03017	-0.0952636	0.0384578	-0.0242624	-0.0956024	0.346142	0.0560416	-0.125564	-0.0476671	0.558609	-0.0784668	-0.0260219	0.130227	0.305467	0.257528	0.157467
10K_24406	0.35567	0.587563	0.439256	0.507517	0.469544	0.665336	0.652903	0.434772	0.691011	0.609563	0.499667	0.57768	0.642656	0.539189	0.00816411	0.0891477	-0.0280702	0.049081	0.0641317	0.0109813	-0.0689245	-0.0654774	0.081104	0.0496363	0.638088	0.0576336	0.0692401	0.0626257	0.589075	.	0.0301754	0.218382	0.42245	0.485047	0.33392
10K_24407	0.200231	0.398667	0.110422	0.188929	0.227336	0.402564	0.207403	0.18296	0.221836	0.265205	0.30343	0.220228	0.312776	0.257252	.	0.333762	-0.015649	.	.	.	.	.	.	.	0.408889	0.215625	0.160759	.	0.412386	.	.	0.406138	0.253249	0.340015	0.152528
10K_24408	0.436151	0.414921	.	0.311753	0.35993	0.428915	0.292806	.	0.224262	.	.	0.273365	0.418477	0.377927	.	.	.	.	.	.	.	.	.	.	0.481603	.	0.312227	.	0.401943	.	.	0.428242	0.435058	0.37947	.
10K_24409	0.142847	0.364429	0.26181	0.189419	0.354355	0.128123	0.239396	0.0749288	0.216553	0.140983	0.28273	0.143331	0.346709	0.0962044	0.125691	0.092541	-0.0197489	-0.0930143	0.0464797	-0.0545109	-0.127631	0.0421849	-0.0260311	-0.0209512	0.29546	0.0717785	0.0955443	0.03032	0.202223	0.103283	-0.0253223	0.140244	0.184163	0.222907	0.081968
10K_24410	-0.0553552	-0.11063	-0.0493215	-0.0811493	0.356195	0.0119522	0.0472634	-0.03736	0.0249949	0.013746	-0.0666895	-0.0455496	-0.00852781	-0.044485	-0.0128004	0.00769175	-0.113621	-0.0620862	-0.0320998	0.10617	0.0372234	-0.0454804	-0.0241423	-0.00449155	0.0847564	-0.0826424	-0.0446601	-0.0107382	0.228306	0.318148	-0.0144714	0.108466	-0.00061943	0.157892	0.0394517
10K_24411	0.163712	0.511212	0.708702	0.164202	0.694268	0.619422	0.414271	0.332051	0.377456	0.348747	0.321217	0.0157381	0.413677	0.477484	0.0895077	0.310794	0.149634	0.190256	0.3264	0.320019	0.144544	0.156464	0.344781	0.408648	0.437549	0.404889	0.535375	0.322218	0.691169	0.626049	-0.0117541	0.509027	0.436502	0.563193	0.350708
10K_24412	0.529929	.	.	0.34923	.	0.306659	0.291372	0.331093	0.386296	.	.	.	0.333168	.	0.470561	.	0.450564	.	.	.	.	0.434561	.	0.474296	.	.	0.473098	.	.	.	.	.	.	.	.
10K_24413	.	.	.	.	.	.	0.591688	0.513304	.	.	.	.	.	.	.	.	.	.	.	.	.	.	.	.	.	.	.	.	.	.	.	.	.	.	.
10K_24414	0.484927	0.364929	.	0.306345	.	0.152523	0.370732	0.177618	0.296589	.	.	0.273726	0.322827	0.247787	0.47157	.	0.314429	0.27275	.	0.321231	0.517913	0.420082	0.429908	0.502449	.	.	0.380376	.	.	.	0.11808	.	.	.	.
10K_24416	0.143199	0.434197	0.252768	0.142975	0.504899	0.40314	0.458283	0.500428	0.592957	0.539055	0.422979	0.400185	0.375888	0.490187	0.255348	.	0.174311	0.0675718	0.252319	0.167861	0.0883403	0.282463	0.0858585	0.148347	0.400191	0.387149	0.147072	0.0555528	0.366882	0.348265	0.113598	0.468169	0.347415	0.509868	.
10K_24417	0.256725	0.440423	0.246263	0.183512	0.280909	0.231224	0.39157	0.167728	0.274178	0.286728	0.322954	0.329164	0.41664	0.313587	0.107458	.	0.0978495	0.202818	0.446575	0.47164	0.428711	0.233696	0.459691	0.558774	0.324238	0.198364	0.25601	0.31894	0.301095	0.377975	0.0541845	0.220962	0.112414	0.21549	.
10K_24418	.	0.403602	0.360494	0.31218	0.401341	0.245498	0.416211	0.434257	0.443749	0.343646	0.467444	0.456004	0.470351	0.464453	.	.	0.160354	0.269256	0.425521	0.491879	0.336937	0.196851	0.341878	0.404558	.	0.348664	0.40229	0.268518	0.503414	.	0.468535	0.457894	.	.	.
10K_24420	0.410681	0.272885	0.140715	0.226856	0.31607	0.41853	0.34228	0.287216	0.383933	0.233613	0.375024	0.455501	0.377101	0.234539	0.307935	.	0.22938	0.265349	0.403012	0.352294	.	0.303238	0.298999	.	0.232359	0.290793	0.179888	.	0.382865	.	.	0.238489	0.150713	0.296515	.
10K_24421	0.223552	0.128113	0.209211	0.0999702	0.387987	0.484156	0.656665	0.261504	0.56894	0.388737	0.629653	0.242317	0.314728	0.322872	0.334141	-0.0288985	0.0624656	0.0407115	0.193501	0.0592316	0.0917761	0.411968	0.0637981	0.113615	0.242828	0.25545	-0.107286	-0.0393072	0.46087	-0.0509118	-0.0476757	0.130262	0.140861	0.319621	0.172107
10K_24422	0.197769	0.00695573	0.119192	0.101284	0.23589	0.10569	0.247568	0.258313	0.220837	0.212141	0.271448	0.125189	0.167279	0.223807	0.323945	0.0023735	0.0716204	0.0219894	0.151805	-0.0309051	-0.0988493	0.223865	0.0864142	0.000775859	0.152311	0.0606347	-0.0373771	0.0345827	0.234802	.	-0.0263893	0.146155	0.221455	0.240299	-0.0152571
10K_24424	0.132288	0.0529203	0.224815	0.105191	0.0973832	0.115132	0.157259	0.167766	0.132422	0.0938894	0.133973	0.0376428	0.160011	0.0946031	0.172985	0.126359	0.11555	0.0517371	0.089669	0.113753	0.103169	0.054978	0.0969417	0.0939378	0.129553	0.170674	0.106866	0.0881332	0.102053	0.0847117	0.0686148	0.0900693	0.189506	0.155318	0.141554
10K_24425	0.386885	0.39048	0.391025	0.302861	0.321953	0.499224	0.472309	0.461986	0.394586	0.448668	0.502065	0.50937	0.484667	0.411746	0.290334	0.249372	0.352181	0.223509	0.314586	0.379852	0.42053	0.443463	0.209248	0.321197	0.267422	0.347616	0.416765	0.383743	0.371598	0.210767	0.403042	0.386917	0.447555	0.295969	0.43157
10K_24426	0.612473	0.54958	0.528245	0.59756	0.454649	0.583926	0.399136	0.489204	0.474297	0.45779	0.403071	0.480731	0.528619	0.490538	0.591787	0.629004	0.581643	0.416897	0.568988	0.609104	0.580968	0.48994	0.590008	0.615859	0.637519	0.486385	0.600463	0.634537	0.523614	0.679994	0.424974	0.513261	0.646832	0.575319	0.576014
10K_24427	0.551226	0.466462	0.561167	0.636946	0.605146	0.553908	0.515692	0.540184	0.565438	0.5486	0.482209	0.558098	0.548096	0.584438	0.607034	0.545103	0.712617	0.663971	0.617424	0.541939	0.592427	0.612239	0.726396	0.64855	0.543851	0.625554	0.6301	0.512396	0.548397	0.644078	0.598979	0.600198	0.570841	0.624431	0.55918
10K_24428	0.614639	0.568442	0.724202	0.689141	0.581278	0.628453	0.666496	0.651881	0.656005	0.66063	0.572374	0.646795	0.618431	0.677873	0.665568	0.578524	0.832196	0.770472	0.670322	0.561229	0.643913	0.73568	0.712757	0.639717	0.467331	0.729094	0.7202	0.559633	0.552966	0.615074	0.743719	0.648196	0.606424	0.624293	0.581935
10K_24429	0.240435	0.24171	0.369399	0.248492	0.245183	0.228436	0.303183	0.313232	0.277094	0.229886	0.34016	0.188901	0.289553	0.238033	0.312744	0.233168	0.219139	0.166588	0.24197	0.226219	0.208874	0.194725	0.183046	0.230113	0.264348	0.280212	0.198408	0.256233	0.288707	0.233124	0.176663	0.226297	0.303969	0.260837	0.212821
10K_24430	0.64446	0.607088	0.519565	0.504126	0.445401	0.604185	0.539105	0.478545	0.53652	0.637914	0.482594	0.600231	0.626304	0.570285	0.514626	0.558452	0.469651	0.400379	0.515243	0.595416	0.554267	0.536835	0.562009	0.564187	0.608294	0.392207	0.516034	0.583092	0.430445	0.600248	0.458817	0.456655	0.572852	0.549573	0.47678
10K_24431	0.446476	0.441319	0.446825	0.430248	0.314457	0.302206	0.606464	0.440527	0.520508	0.545898	0.537522	0.383349	0.443511	0.445783	0.347949	0.379825	0.315131	0.400064	0.423788	0.349329	0.43423	0.387219	0.319241	0.36605	0.297258	0.456819	0.489264	0.486633	0.307713	0.288028	0.443165	0.219784	0.241458	0.249941	0.184131
10K_24432	0.318837	0.2633	0.226147	0.244409	0.203928	0.279374	0.255206	0.277149	0.350713	0.332477	0.24816	0.226031	0.239113	0.232539	0.160608	0.232359	0.0659593	0.240982	0.24423	0.28422	0.177058	0.257669	0.291037	0.237352	0.248493	0.301707	0.312067	0.369675	0.126604	0.217311	0.324302	0.140161	0.161056	0.288405	0.174649
10K_24434	0.0546301	0.284848	0.310623	0.0371554	0.230193	0.240893	0.317092	0.198946	0.19464	0.268052	0.392592	0.0849095	0.184226	0.320305	0.089137	0.287678	0.0794383	0.00615524	0.237564	0.0537247	0.204032	0.0670328	0.14469	0.16001	0.158136	0.125174	0.218055	0.0967672	0.409094	0.305342	0.144155	0.198966	0.241585	0.424713	0.278857
10K_24444	0.258549	0.22545	0.21437	0.519531	0.33589	0.242772	0.536242	0.306473	0.415711	0.356035	0.353801	0.217213	0.400689	0.351465	0.265673	0.166195	0.60017	0.507951	0.458924	0.389275	0.52298	0.647646	0.372316	0.474503	0.167942	0.518156	0.63928	0.171308	0.451258	0.231635	0.335149	0.445367	0.286335	0.358584	0.180544
10K_24445	0.407949	0.373635	0.469909	0.216843	0.505072	0.429257	0.344612	0.373115	0.407366	0.350191	0.341692	0.261396	0.306167	0.427091	0.389569	0.29414	0.286604	0.270564	0.365717	0.329001	0.311739	0.264592	0.348734	0.345459	0.312042	0.281565	0.308283	0.409678	0.383048	0.469891	0.404532	0.36286	0.299791	0.271838	0.358364
10K_24446	0.274628	0.324922	0.395267	0.245296	0.32203	0.330255	0.300105	0.275677	0.362227	0.321924	0.29447	0.348789	0.277987	0.355025	0.416178	0.30805	0.227092	0.235948	0.25654	0.352265	0.262255	0.193963	0.313045	0.3387	0.353819	0.305927	0.224427	0.36476	0.294787	0.322377	0.296775	0.291726	0.291675	0.229947	0.346196
10K_24447	0.296713	0.429882	0.257316	0.302323	0.34027	0.143948	0.190432	0.218316	0.172625	0.208074	0.0790424	0.141201	0.173947	0.0449352	0.198571	0.27752	0.262458	0.182313	0.384519	0.268932	0.192626	0.252854	0.0661187	0.114938	0.173538	0.298652	0.366984	0.36212	0.250988	0.322795	0.220687	0.213832	0.280345	0.160378	0.256318
10K_24448	0.437848	0.294933	0.314311	0.701806	0.309237	0.345534	0.534966	0.515776	0.421767	0.414293	0.398519	0.381825	0.439018	0.357582	0.432375	0.33378	0.698869	0.466106	0.430266	0.489947	0.441283	0.674152	0.449784	0.481079	0.37333	0.652668	0.626802	0.238268	0.412709	0.323369	0.286533	0.481726	0.474284	0.388526	0.430714
10K_24449	0.134895	0.0948859	0.163417	0.234682	0.154105	0.19509	0.239515	0.176441	0.203785	0.184135	0.273623	0.214364	0.200642	0.168798	0.180914	0.176932	0.15704	0.177208	0.108479	0.196674	0.171658	0.148132	0.167539	0.115085	0.296194	0.152484	0.0999973	0.0899235	0.200994	0.114806	0.0299261	0.136759	0.138644	0.139442	0.183641
10K_24450	0.172818	0.0937111	0.0790458	-0.0129185	-0.0959746	0.0242137	0.156544	-0.0353399	0.108629	0.165362	0.148857	0.0282276	0.114414	-0.0333279	-0.0243473	-0.0220015	0.0737568	-0.0217497	-0.00460056	0.18315	0.0814394	0.0565072	0.067833	0.0254088	0.158678	0.0460368	-0.0112098	0.113975	-0.0159223	0.10699	0.0968026	0.0675042	0.181072	0.207453	0.0306809
10K_24451	0.105968	0.100234	0.140235	0.0862571	0.304981	0.172018	0.0626197	0.262045	0.10831	0.117994	0.124532	0.107197	0.18099	0.202005	0.0818249	0.186646	0.0565883	0.131175	0.144526	-0.00534193	-0.000266868	-0.0053856	0.0277376	0.0517334	0.0588204	0.031442	0.147542	0.0675786	0.164169	0.152276	0.121518	0.116372	0.016231	-0.0250729	0.0754758
10K_24452	0.343318	0.332872	0.285365	0.348429	0.208664	0.384871	0.261522	0.223364	0.240065	0.313214	0.140717	0.428544	0.276393	0.224003	0.10871	0.290547	0.129769	0.14307	0.286181	0.286693	0.178697	0.312984	0.0727427	0.249368	0.343104	0.370717	0.267122	0.241108	0.230623	0.149088	0.246247	0.213234	0.486027	0.294492	0.329793
10K_24453	0.229747	0.363303	0.0625093	0.201566	0.184671	0.211652	0.131566	0.241878	0.222605	0.170462	0.247518	0.287423	0.177977	0.102706	0.182203	0.247027	0.0877048	0.162387	0.200186	0.211797	0.138231	0.139943	0.306383	0.218974	0.247961	0.200327	0.120933	0.191303	0.138096	-0.00316742	0.167731	0.321753	0.186407	0.202261	0.235443
10K_24454	0.465558	0.499699	.	0.349147	0.43452	0.460248	0.441311	0.377064	0.460719	0.416539	0.478526	0.499596	0.428463	0.479888	0.513504	0.439071	0.302289	0.410812	0.478787	0.388621	.	0.521612	0.307815	0.393281	0.496402	0.312046	0.409893	0.392256	0.254432	.	0.521766	0.379461	0.577455	0.384166	0.382377
10K_24455	0.489909	0.561332	0.560866	0.362173	0.457913	0.567955	0.547365	0.324109	0.491604	0.510389	0.608524	0.441982	0.516021	0.489011	0.483151	0.54109	0.289658	0.34262	0.472808	0.489558	0.521916	0.462437	0.504458	0.557779	0.626113	0.395511	0.580821	0.639479	0.496808	0.428135	0.324376	0.352457	0.378191	0.507083	0.386071
10K_24456	0.240326	0.189093	0.307295	0.190187	0.28866	0.296882	0.245052	0.171552	0.233253	0.205843	0.240238	0.255004	0.316577	0.242464	0.245982	0.263988	0.156158	0.282134	0.262413	0.194757	0.364213	0.267189	0.367896	0.191546	0.233229	0.256302	0.28637	0.320141	0.287525	0.28547	0.181939	0.393902	0.383942	0.375261	0.316355
10K_24457	0.257815	0.189594	0.0739876	0.073094	0.129473	0.190287	0.0785462	0.135219	0.0928031	0.150321	0.136073	0.249598	0.214061	0.0739247	0.161107	0.139523	0.148318	0.189498	0.140691	0.19488	0.0996288	0.286937	0.177981	0.198158	0.130169	0.182671	0.255693	0.212865	0.0729361	0.0742894	0.163583	0.284858	0.280509	0.214738	0.189701
10K_24458	0.250533	0.25569	0.237201	0.284957	0.247991	0.198474	0.261294	0.221601	0.269117	0.278995	0.308468	0.182456	0.23708	0.290748	0.292678	0.231295	0.233689	0.199593	0.209887	0.168807	0.178751	0.210438	0.181646	0.17988	0.231931	0.240602	0.12813	0.221442	0.209357	0.287837	0.21715	0.185086	0.174622	0.153418	0.222645
10K_24459	0.552929	0.632046	0.623354	0.639834	0.619127	0.602157	0.643984	0.681845	0.708058	0.64525	0.640468	0.66078	0.602322	0.637676	0.629349	0.643757	0.557395	0.521048	0.617024	0.608717	0.570018	0.564168	0.599121	0.521863	0.70652	0.575408	0.558585	0.564031	0.692817	0.692577	0.60533	0.580595	0.607207	0.648731	0.633755
10K_24460	0.483361	0.557383	0.480065	0.479188	0.497554	0.544958	0.503998	0.606037	0.557149	0.506756	0.495116	0.571569	0.504119	0.483406	0.552317	0.541388	0.554555	0.49326	0.503177	0.576549	0.429578	0.461393	0.489496	0.503736	0.595821	0.501578	0.549192	0.506949	0.542723	0.52139	0.525994	0.50085	0.515522	0.541118	0.511628
10K_24461	0.205307	0.262965	0.142016	0.218672	0.182896	0.226821	0.202002	0.27295	0.218998	0.219162	0.169108	0.261266	0.177313	0.218137	0.295885	0.218592	0.381705	0.157203	0.214214	0.322057	0.108831	0.228258	0.177899	0.248139	0.280518	0.222134	0.284232	0.204017	0.175421	0.16321	0.310927	0.157413	0.191843	0.2113	0.191459
10K_24462	0.297286	0.20251	.	0.142204	0.217767	0.389625	0.211569	0.23154	0.2545	0.2532	0.209557	0.207608	0.232047	0.265728	0.236294	.	0.188576	0.11904	0.245191	0.190699	.	0.24629	0.337193	0.261375	0.371499	0.295794	0.227939	0.251027	0.127482	.	0.160467	0.173571	0.170066	0.177154	.
10K_24463	0.30583	0.221069	0.246158	0.182221	0.221258	0.238998	0.242078	0.377209	0.260069	0.174422	0.320082	0.281245	0.2885	0.153858	0.189377	0.219552	0.256257	0.284004	0.233631	0.298598	0.112875	0.204037	0.199069	0.179572	0.191222	0.211841	0.279439	0.231216	0.260171	0.104317	0.307504	0.254346	0.324223	0.23707	0.174839
10K_24464	0.239222	0.182857	0.152055	0.158676	0.156553	0.16865	0.183225	0.220069	0.156628	0.132389	0.212654	0.108141	0.203701	0.13306	0.187871	0.173368	0.221327	0.177188	0.136026	0.184712	0.0747614	0.1429	0.137849	0.136499	0.109706	0.168835	0.135217	0.156472	0.132189	0.0906959	0.199873	0.110375	0.118781	0.0966786	0.104327
10K_24465	0.364173	0.287644	0.334171	0.24661	0.263125	0.368156	0.341333	0.41526	0.282864	0.265273	0.355735	0.365095	0.358161	0.258327	0.245016	0.281927	0.242138	0.27545	0.32969	0.388612	0.227406	0.310247	0.290325	0.299133	0.274346	0.259673	0.35457	0.254386	0.386846	0.186291	0.363038	0.172732	0.325082	0.271124	0.241448
10K_24466	0.45048	0.430456	0.393707	0.365806	0.356997	0.382988	0.434175	0.280126	0.381358	0.413451	0.41011	0.317599	0.412856	0.445378	0.342016	0.381957	0.265222	0.202949	0.395055	0.344475	0.438613	0.357907	0.358845	0.402188	0.386464	0.315079	0.257789	0.328144	0.357781	0.388997	0.346453	0.194604	0.244919	0.274584	0.276643
10K_24467	0.683023	0.690531	0.642355	0.642263	0.620039	0.651822	0.693457	0.628846	0.726506	0.659601	0.700414	0.652359	0.611501	0.625569	0.579927	0.696329	0.507244	0.533564	0.694918	0.644106	0.671166	0.667715	0.687144	0.651997	0.720066	0.561503	0.596481	0.612485	0.671573	0.63217	0.583004	0.546738	0.556863	0.621528	0.561359
10K_24468	0.494296	0.457082	0.509713	0.483114	0.476864	0.471625	0.502976	0.519384	0.504275	0.522466	0.459102	0.519785	0.462768	0.521012	0.52289	0.557448	0.411857	0.507343	0.503877	0.469194	0.422793	0.507385	0.580281	0.509809	0.513921	0.478656	0.490399	0.503456	0.448997	0.468986	0.472758	0.471038	0.426306	0.473333	0.449227
10K_24469	0.579852	0.513766	0.623245	0.609519	0.580374	0.658729	0.652116	0.629184	0.619667	0.647831	0.649822	0.626358	0.582068	0.694142	0.412269	0.564411	0.57163	0.271724	0.535274	0.674792	0.623026	0.567008	0.362311	0.654015	0.707367	0.713435	0.704759	0.671462	0.679821	0.638511	0.581857	0.514576	0.600452	0.540633	0.547522
10K_24470	0.383253	0.397695	0.38647	0.410462	0.350434	0.394813	0.380204	0.366023	0.491199	0.500052	0.516424	0.434853	0.402241	0.408249	0.352946	0.410468	0.34693	0.275053	0.359174	0.320001	0.434249	0.461902	0.335436	0.424388	0.495282	0.531726	0.498911	0.478692	0.37532	0.430267	0.39576	0.328672	0.393009	0.289987	0.322032
10K_24471	0.174753	0.319291	0.186735	0.251829	0.241039	0.201538	0.175878	0.231092	0.269813	0.17313	0.287139	0.219184	0.198202	0.177587	0.280898	0.308164	0.236432	0.145471	0.287177	0.270471	0.283208	0.238666	0.278071	0.153412	0.320204	0.18636	0.248687	0.279639	0.139224	0.177555	0.180559	0.205378	0.268188	0.179774	0.202234
10K_24472	0.590688	0.520345	0.519025	0.599039	0.617568	0.654697	0.671926	0.573516	0.565203	0.588839	0.527446	0.481341	0.573382	0.67675	0.538498	0.493859	0.648351	0.553589	0.571046	0.45703	0.517016	0.641363	0.45238	0.669199	0.532233	0.571116	0.600624	0.54722	0.606546	0.632318	0.627385	0.489654	0.663009	0.52547	0.493036
10K_24473	0.61225	0.560867	0.618593	0.601773	0.578733	0.582564	0.604987	0.628545	0.610452	0.617586	0.583716	0.625237	0.587129	0.6373	0.625916	0.651196	0.508234	0.61419	0.61878	0.575732	0.543083	0.598072	0.679564	0.647034	0.604798	0.57463	0.599985	0.611328	0.567522	0.581377	0.615941	0.569295	0.550411	0.573292	0.534544
10K_24474	0.742072	0.718811	0.737736	0.71584	0.696095	0.723663	0.700064	0.714503	0.735111	0.71446	0.762261	0.687115	0.727814	0.770483	0.698896	0.759158	0.698868	0.728492	0.788905	0.739703	0.704458	0.704613	0.758175	0.760034	0.758474	0.728177	0.720721	0.752429	0.737115	0.689905	0.748391	0.655086	0.682721	0.707712	0.663861
10K_24475	0.784173	0.77371	0.755668	0.72409	0.695552	0.741922	0.709193	0.720861	0.755913	0.74962	0.775112	0.735173	0.76232	0.802282	0.761478	0.789781	0.712045	0.766042	0.82025	0.778389	0.733677	0.720823	0.784091	0.776167	0.810869	0.753746	0.721821	0.787753	0.695359	0.70092	0.750729	0.626747	0.712912	0.733289	0.680884
10K_24476	0.736074	0.727564	0.716997	0.712868	0.690593	0.723854	0.692132	0.683572	0.724752	0.697512	0.760919	0.616962	0.719861	0.75665	0.658504	0.741453	0.726975	0.689109	0.789084	0.741351	0.72403	0.687068	0.73828	0.728117	0.764302	0.750036	0.712123	0.760096	0.768803	0.689627	0.714876	0.654944	0.67849	0.675541	0.660748
10K_24477	0.360144	0.502058	0.423101	0.550392	0.501825	0.57315	0.542109	0.526617	0.457059	0.430591	0.56747	0.517164	0.574329	0.458552	0.333154	0.432361	0.4041	0.229972	0.312662	0.404414	0.424826	0.371941	0.3174	0.36555	0.459058	0.411396	0.372726	0.418337	0.52549	0.345972	0.446455	0.520986	0.431911	0.418706	0.47621
10K_24478	0.406961	0.451362	0.416464	0.353945	0.27665	0.399452	0.376993	0.351869	0.485752	0.497471	0.415451	0.499435	0.435752	0.427202	0.463678	0.35739	0.329532	0.332999	0.274807	0.310046	0.286324	0.341167	0.376977	0.394952	0.400439	0.381705	0.425696	0.393872	0.45433	0.386687	0.302051	0.414329	0.264567	0.437123	0.405863
10K_24479	0.605588	0.591518	0.615528	0.621663	0.595055	0.597598	0.591034	0.588463	0.615334	0.567736	0.635501	0.482744	0.58204	0.645297	0.528276	0.597155	0.621352	0.537175	0.65467	0.607984	0.599841	0.583835	0.602116	0.602528	0.624541	0.656795	0.61257	0.618254	0.701942	0.568953	0.624858	0.577521	0.56061	0.563847	0.540733
10K_24481	0.46006	0.468642	0.438568	0.460244	0.432062	0.479635	0.394761	0.399454	0.451506	0.436446	0.48292	0.358497	0.455831	0.502564	0.40258	0.462727	0.486212	0.394851	0.500323	0.473119	0.441295	0.468363	0.453219	0.466017	0.463492	0.489833	0.405884	0.487885	0.525706	0.438032	0.465637	0.446305	0.397438	0.375331	0.417271
10K_24482	0.152769	0.078444	0.226338	0.162255	0.219732	0.0878837	0.299117	0.241992	0.258626	0.2844	0.282184	0.231954	0.242442	0.237704	-0.125492	0.063723	-0.0398451	-0.120169	0.0121531	0.158528	0.162294	0.144781	-0.141995	0.127141	0.126141	0.197741	0.159409	0.141198	0.271982	0.251487	0.0540391	0.0582559	0.149934	0.174959	0.0649568
10K_24483	0.386357	0.368578	0.350035	0.241555	0.239537	0.392064	0.356605	0.285291	0.441583	0.371754	0.425502	0.37799	0.36528	0.375325	0.439344	0.267759	0.347577	0.285958	0.416542	0.379071	0.287162	0.358687	0.480945	0.417997	0.549187	0.293807	0.260993	0.414034	0.316034	0.347447	0.31824	0.269328	0.335365	0.310255	0.278142
10K_24484	0.475754	0.373118	0.360741	0.324347	0.354994	0.472464	0.427262	0.27444	0.469472	0.496258	0.486398	0.480309	0.41854	0.299538	0.288724	0.353372	0.273072	0.130743	0.323889	0.371678	0.367104	0.317877	0.24273	0.336101	0.352965	0.41458	0.410742	0.335296	0.475682	0.427031	0.315445	0.337455	0.421033	0.569034	0.314313
10K_24485	0.283792	0.26005	0.259843	0.300875	0.108762	0.232535	0.239887	0.100392	0.269758	0.166896	0.345563	0.355628	0.359432	0.319944	0.0973307	-0.00171823	0.0581923	0.105978	0.119452	0.139192	0.0926085	0.191964	0.0695971	0.070261	0.146573	0.15803	0.138982	0.0083576	0.339591	0.277855	0.163733	0.17081	0.173138	0.142118	0.237477
10K_24486	0.0977701	0.240359	0.127648	0.232466	0.200285	0.160449	0.196427	0.205447	0.183438	0.127951	0.195988	0.224229	0.214246	0.180282	0.0667302	0.13003	-0.0284226	0.0976027	0.0711774	0.167599	0.100433	0.127182	0.0553384	0.0653406	0.11659	0.115693	0.0841109	0.0257614	0.19767	0.209162	0.093117	0.0412928	0.0318894	0.0304352	0.105286
10K_24487	0.166283	0.510867	0.517607	0.349829	0.536579	0.423762	0.415418	0.337326	0.404985	0.24474	0.336734	0.353566	0.414767	0.297439	0.102991	0.403677	0.147573	0.0809455	0.190481	0.431862	0.386533	0.202846	0.0453375	0.139739	0.436477	0.348877	0.127522	0.265728	0.48637	0.544531	0.258293	0.505933	0.411571	0.362776	0.332999
10K_24488	0.534034	0.598209	0.668918	0.398791	0.492093	0.540703	0.552516	0.419672	0.589596	0.626196	0.614359	0.574432	0.491926	0.515433	0.517109	0.673322	0.322017	0.289629	0.473366	0.524077	0.572922	0.440225	0.416215	0.456291	0.663857	0.560889	0.637185	0.532126	0.641771	0.624575	0.493515	0.413815	0.418118	0.448248	0.391173
10K_24490	0.0266393	0.0518616	0.0959338	-0.0193455	-0.00424809	-0.014013	0.134491	-0.00587485	-0.0115185	0.118599	0.113842	-0.00560006	-0.142384	0.0165821	0.0207112	0.281069	0.0828367	-0.0605512	0.111108	-0.0121616	-0.0449852	0.0609223	-0.0194141	-0.0452345	0.139192	0.0308183	0.0105205	0.0399959	0.0943829	0.169327	0.0637418	-0.113279	0.106688	-0.0200453	0.0229811
10K_24491	0.390669	0.637907	0.549935	0.202851	0.475584	0.390643	0.454371	0.171343	0.302238	0.213304	0.436771	0.389652	0.363498	0.468219	0.404046	0.565099	0.458268	0.184185	0.490239	0.607466	0.507352	0.397031	0.410783	0.502625	0.588174	0.470642	0.565278	0.607493	0.484018	0.555593	0.23031	0.480535	0.401732	0.485403	0.261658
10K_24493	0.103005	0.108073	0.12966	0.0686548	0.104052	0.0139445	0.124057	0.250101	0.0434298	0.238362	0.115435	0.141113	0.198884	0.175949	0.00338348	0.129428	0.109841	0.00375301	0.189891	0.215279	0.126023	0.238663	0.14276	0.162041	0.268577	0.115334	0.131096	.	0.0983596	0.124363	0.101134	0.0733863	0.078755	0.0207427	-0.0568257
10K_24494	0.164852	0.152751	0.0541825	0.144219	0.121377	0.182375	0.178401	0.0954648	0.1717	0.115246	0.22594	0.303413	0.151005	0.157477	-0.0114736	-0.0853798	0.0705	.	0.0114082	0.12122	.	0.078683	0.0593012	0.0178092	0.345201	-0.00574261	0.00815499	.	0.0392459	-0.0457477	0.0454589	0.00708206	0.127052	-0.00678333	-0.0296767
10K_24495	0.578677	0.603036	0.609791	0.414406	0.304993	0.435931	0.529331	0.412194	0.54153	0.42625	0.487379	0.582378	0.431862	0.43076	0.607103	0.557243	0.393786	0.326362	0.407698	0.466014	0.345466	0.539315	0.466644	0.341489	0.608528	0.56472	0.251699	0.422034	0.440059	0.345841	0.290305	0.425934	0.407169	0.494909	0.426497
10K_24496	0.428369	0.369629	0.335432	0.20938	0.368355	0.463963	0.374602	0.240991	0.46656	0.414228	0.531854	0.426993	0.272996	0.31999	0.35743	0.338727	0.249006	0.263244	0.236212	0.210411	0.460113	0.395874	0.45746	0.187139	0.503511	0.218172	0.305847	0.296612	0.429336	0.0996243	0.258709	0.214804	0.276185	0.306718	0.279439
10K_24497	0.476851	0.285502	0.478155	0.447079	0.542108	0.542386	0.512153	0.454773	0.5616	0.592567	0.527507	0.414999	0.594465	0.599903	0.309158	0.560801	0.569171	0.439008	0.643388	0.539142	0.649043	0.296584	0.57937	0.629221	0.503647	0.516876	0.55225	0.582654	0.649101	0.535536	0.577453	0.392983	0.300677	0.334509	0.327989
10K_24498	0.519866	0.519012	0.535498	0.377892	0.220394	0.410236	0.441518	0.421384	0.479078	0.389307	0.445357	0.506879	0.390273	0.392584	0.556675	0.496265	0.334628	0.333041	0.339177	0.400651	0.282891	0.46811	0.409184	0.295993	0.554688	0.516417	0.222542	0.362292	0.404791	0.244104	0.249744	0.380584	0.371971	0.452097	0.380515
10K_24500	0.286135	-0.171406	-0.0127869	-0.0310711	-0.110563	0.169022	-0.0914189	-0.0310689	-0.125695	-0.18244	-0.08567	-0.0987197	-0.0328779	0.0107709	-0.0311444	0.0276648	0.0722889	-0.0278023	0.0806344	0.183015	-0.110676	0.0905977	0.0950704	-0.0416173	0.176908	0.209167	0.0237021	0.167558	-0.118199	-0.0595209	0.0016928	-0.0844524	-0.11198	0.0595947	-0.0267352
10K_24501	0.207592	0.152535	0.26584	0.0494796	0.274239	0.334777	0.169034	0.37481	0.283184	0.321044	0.343752	0.260385	0.227846	0.122911	0.085381	0.168731	0.0778083	-0.0138525	0.14718	0.0162233	0.220638	0.125783	0.212292	0.193604	0.211305	0.0941062	0.288747	0.0939243	0.509127	0.163908	0.153511	0.143441	0.0354767	0.289778	0.0518777
10K_24502	0.342075	0.219813	0.173978	0.177668	0.248485	0.349017	0.392144	0.245909	0.261924	0.367551	0.194774	0.321851	0.147114	0.235038	0.164413	0.276527	0.227225	0.163631	0.362116	0.200343	0.105649	0.253936	0.192825	0.196058	0.272253	0.185924	0.340561	0.212783	0.452627	0.264064	0.243519	0.225009	0.288179	0.215154	0.198611
10K_24503	0.374957	0.515066	0.384383	0.380041	0.521477	0.359191	0.43055	0.47051	0.425097	0.519706	0.516666	0.393012	0.46357	0.462314	0.525864	0.524696	0.558482	0.394943	0.407532	0.4642	0.341887	0.43834	0.388952	0.501984	0.540627	0.524156	0.553535	0.505411	0.479611	0.475704	0.52583	0.486468	0.505922	0.448722	0.426825
10K_24504	0.39764	0.497544	0.357624	0.355011	0.53041	0.310998	0.374633	0.442913	0.395635	0.500381	0.517079	0.367873	0.416192	0.428917	0.554354	0.531141	0.521827	0.390442	0.420654	0.438825	0.352247	0.43434	0.412414	0.491759	0.54679	0.522921	0.522875	0.520564	0.409838	0.509956	0.467578	0.395544	0.411888	0.402814	0.339064
10K_24505	0.359695	0.552585	0.414214	0.40124	0.564692	0.397987	0.47464	0.485793	0.487354	0.517619	0.445148	0.422732	0.450427	0.492632	0.523936	0.54658	0.501009	0.406393	0.391239	0.45092	0.336508	0.465194	0.366392	0.475002	0.548343	0.553585	0.580738	0.532643	0.516927	0.486753	0.518999	0.522328	0.520168	0.44614	0.453711
10K_24506	0.023442	-0.054952	-0.11273	-0.0476654	-0.0200761	0.0273838	0.00170004	-0.0225951	0.0562808	-0.0515557	0.0309693	0.0308469	-0.0323001	-0.021865	-0.0488416	-0.0166328	0.0102353	.	-0.0424666	-0.08313	0.035803	-0.0567471	-0.0620766	-0.0519728	-0.0207363	-0.0502212	-0.0192209	0.0136127	0.0239266	-0.0213754	-0.0944112	-0.0907043	-0.00485804	-0.00188952	-0.0211551
10K_24507	0.268827	0.43248	0.266118	0.310517	0.380392	0.39132	0.372961	0.409378	0.2742	0.34875	0.376429	0.37664	0.398537	0.308227	0.288761	0.303551	0.253359	0.34355	0.354494	0.339792	0.353281	0.360183	0.391976	0.28383	0.374926	0.311249	0.384685	0.293764	0.485541	0.208688	0.281722	0.386183	0.362565	0.397866	0.333901
10K_24508	0.403831	0.580047	0.475738	0.43926	0.436558	0.506262	0.579467	0.606384	0.577709	0.497164	0.563885	0.599357	0.535121	0.536257	0.44664	0.426342	0.423996	0.628547	0.598268	0.479684	0.598846	0.584267	0.588189	0.446654	0.48336	0.565794	0.576077	0.429466	0.535095	0.303223	0.419074	0.423327	0.439638	0.481597	0.486199
10K_24509	0.349163	0.47823	0.414727	0.39102	0.358118	0.425077	0.492952	0.493725	0.559164	0.415748	0.504667	0.550602	0.461803	0.481328	0.415012	0.402227	0.390668	0.596468	0.549677	0.423139	0.541659	0.5186	0.513663	0.385756	0.441655	0.529532	0.489174	0.408887	0.401573	0.274137	0.336369	0.336325	0.31759	0.389693	0.380433
10K_24510	0.307803	0.188784	-0.0384539	-0.0391092	-0.0388977	0.163158	0.192379	0.0309185	0.227944	0.217515	0.134517	0.101774	0.191876	0.162723	0.234348	0.227547	0.157248	-0.0547033	0.118106	0.36706	0.257176	0.255436	0.128379	0.207026	0.367716	0.175913	0.402051	0.324805	0.150056	0.226129	0.160862	0.116473	0.180149	0.135856	0.170838
10K_24511	0.521461	0.574818	0.557639	0.612296	0.675787	0.572517	0.614063	0.487752	0.48254	0.623759	0.528628	0.503478	0.572871	0.546585	0.569062	0.522413	0.555603	0.523189	0.495439	0.553393	0.452098	0.5225	0.517413	0.617959	0.561412	0.489654	0.616928	0.533971	0.628545	0.576614	0.599864	0.60939	0.607789	0.679831	0.570517
10K_24512	0.636179	0.665407	0.731201	0.706503	0.70537	0.707895	0.781859	0.652117	0.699767	0.70174	0.695735	0.717457	0.668847	0.739761	0.709473	0.668601	0.758988	0.690785	0.643645	0.608713	0.62402	0.66856	0.685049	0.780278	0.5813	0.656926	0.703212	0.604708	0.719506	0.644152	0.709347	0.620212	0.721658	0.722708	0.68261
10K_24513	0.58294	0.577732	0.73141	0.692495	0.615414	0.668416	0.736807	0.620609	0.735935	0.659682	0.663793	0.721111	0.618046	0.741356	0.71744	0.665683	0.75376	0.684157	0.652361	0.574159	0.607087	0.654141	0.678339	0.750477	0.502011	0.654923	0.672661	0.564861	0.656951	0.54071	0.673715	0.570432	0.661114	0.648858	0.613649
10K_24514	0.494645	0.451412	0.626705	0.611054	0.473627	0.535234	0.590062	0.488785	0.651246	0.51715	0.560432	0.616266	0.527247	0.624503	0.621626	0.604249	0.664094	0.634104	0.541404	0.458869	0.481171	0.55049	0.566849	0.633769	0.403546	0.56418	0.534722	0.460162	0.500355	0.42854	0.552116	0.457982	0.51078	0.535659	0.499265
10K_24515	0.0992683	0.033735	0.0957403	-0.11884	0.00866744	-0.106964	-0.0857474	0.0212239	-0.143855	0.036698	-0.0175575	-0.171424	-0.0367201	-0.155218	-0.0114057	0.00503624	0.0202164	.	0.095539	0.126085	0.110887	-0.00838949	0.248965	0.0393295	0.0920618	0.0571319	0.0250496	0.09149	0.115198	-0.0461082	-0.0579731	-0.180431	-0.113574	-0.0894654	-0.0811297
10K_24516	0.0660614	0.0171631	0.0664226	0.104959	0.154114	0.0795596	0.0605922	0.0717857	0.0242733	0.136562	-0.027591	0.00536385	-0.00352297	0.0751957	0.114402	0.0780553	0.215212	0.0475003	0.102647	0.100268	-0.00476335	0.0498376	0.0799526	0.12138	0.0771262	0.11805	0.204092	0.139298	0.126057	0.0602824	0.197553	0.0585297	0.0285155	0.061639	0.00136754
10K_24517	0.348858	0.219996	0.203511	0.0843412	0.198792	0.0976436	0.164419	0.218395	0.156126	0.207027	0.126072	0.0458425	0.161205	0.141786	0.219082	0.128036	0.178872	0.213984	0.381117	0.319797	0.414898	0.24396	0.370817	0.228811	0.32691	0.18113	0.287925	0.288662	0.237551	0.276882	0.159267	0.177502	0.16401	0.0986616	0.108038
10K_24518	0.25988	0.296736	0.115938	0.108878	0.16214	0.180605	0.293823	0.0821746	0.244184	0.260985	0.244985	0.214461	0.138686	0.080361	0.297578	0.216551	0.300327	0.149843	0.270211	0.391878	0.200766	0.209587	0.168435	0.386816	0.376907	0.176493	0.308093	0.196241	0.441718	0.133714	0.203043	0.307133	0.283724	0.340235	0.204949
10K_24519	0.215801	0.255095	0.0450974	0.135801	0.176472	0.280014	0.256075	0.12303	0.268479	0.405026	0.0399975	0.0704107	0.0391367	0.0862811	0.173738	0.272388	0.23509	0.0558084	0.189908	0.228917	0.241958	0.083459	0.101325	0.240175	-0.0480045	0.19283	0.114828	0.127987	0.240874	0.150176	0.0828628	0.0773401	0.133987	0.200951	0.171863
10K_24520	0.501787	0.577495	0.5664	0.438436	0.532603	0.582632	0.475812	0.432681	0.507823	0.589688	0.514943	0.152376	0.484717	0.568609	0.490721	0.568479	0.381404	0.347996	0.527081	0.47603	0.598246	0.460761	0.518294	0.467282	0.52616	0.467952	0.429563	0.552092	0.491913	0.55732	0.300436	0.493295	0.377927	0.498194	0.386498
10K_24521	0.157618	0.186704	0.142124	0.243328	0.136585	0.306876	0.259287	0.191074	0.320984	0.490669	0.111491	0.0311241	0.150261	0.256364	0.114124	0.269056	0.0821462	0.196214	0.467071	0.0717639	0.441953	0.220467	0.0478113	0.259838	0.126564	0.124909	0.0453076	0.204718	0.0485054	0.296536	0.0868444	-0.0947389	-0.00805676	0.0136538	0.077373
10K_24522	0.25018	0.255228	0.388507	0.334446	0.247615	0.317523	0.276627	0.362488	0.382765	0.330099	0.284744	0.137984	0.293818	0.30173	0.295087	0.323285	0.0579618	0.100395	0.383894	0.265439	0.241597	0.213856	0.330631	0.221046	0.298666	0.269265	0.223879	0.22024	0.147249	0.252854	0.162727	0.30831	0.133812	0.232512	0.193428
10K_24523	0.510854	0.554608	0.566604	0.49865	0.551982	0.556114	0.466898	0.486236	0.5182	0.579672	0.534361	0.165598	0.476543	0.56684	0.484734	0.574124	0.409802	0.384373	0.525561	0.48564	0.588549	0.429185	0.452623	0.539202	0.512934	0.455471	0.461117	0.54238	0.512298	0.538013	0.309277	0.506616	0.41339	0.52529	0.442728
10K_24525	0.210909	0.141154	0.232626	0.130407	0.0289592	0.102426	0.172704	0.106353	0.172731	0.229587	0.288922	0.310451	0.198447	0.0257268	.	.	0.19978	0.0839976	.	.	.	0.166125	0.07958	0.198066	0.222614	0.0457513	0.0942674	.	0.216938	0.204953	0.323606	0.277762	0.229888	0.195504	0.242124
10K_24526	-0.00339691	0.15181	0.149161	-0.0701517	0.0615966	-0.010397	0.12085	0.0664708	0.0222639	-0.0156829	0.0590606	0.161278	0.0664254	0.0396596	0.108745	0.225262	-0.144181	0.020465	0.0919552	0.0727038	0.199182	-0.0329731	-0.0472488	0.0097728	0.13163	0.0487788	0.0467849	0.154215	-0.187959	0.169843	-0.0744369	0.0224174	-0.0236108	0.0554228	-0.0769078
10K_24528	0.481117	0.558456	0.581028	0.273417	0.520227	0.294295	0.408429	0.379033	0.422384	0.48676	0.44602	0.606458	0.328326	0.344057	0.382377	0.544179	0.126464	0.392276	0.552679	0.29771	0.369492	0.36017	0.481624	0.422429	0.373746	0.398225	0.282635	0.446916	0.582564	0.499747	0.236826	0.586561	0.580179	0.519858	0.219318
10K_24529	0.473015	0.527789	0.539867	.	0.49495	0.363395	0.304948	0.442173	0.500455	0.372852	0.552046	0.495433	.	0.428212	0.320938	0.503834	0.349088	.	0.507347	.	0.281144	0.486339	0.484257	0.439255	0.486707	.	.	0.452812	0.437123	0.523665	0.29118	.	0.546157	0.363678	.
10K_24530	0.476503	0.599485	0.530776	0.376516	0.527995	0.342736	0.44932	0.454421	0.430519	0.43604	0.524064	0.563978	0.370393	0.349489	0.401816	0.476265	0.282677	0.373003	0.545944	0.27106	0.408102	0.480088	0.401742	0.404702	0.459972	0.33704	0.317306	0.417753	0.547683	0.517487	0.21439	0.48675	0.596637	0.453949	0.25393
10K_24531	0.520788	0.508604	0.488972	0.235091	0.51777	0.400975	0.317475	0.455301	0.517495	0.438924	0.55125	0.509661	0.454853	0.427605	0.346595	0.422929	0.307735	.	0.422716	0.3805	0.228089	0.531857	0.36783	0.377215	0.496924	0.234775	0.311859	0.329948	0.428913	0.468843	0.337571	0.527468	0.493611	0.400893	0.416658
10K_24532	0.588517	0.603832	0.525867	0.337401	0.583493	0.456998	0.376682	0.464019	0.563939	0.460952	0.614308	0.515149	0.515765	0.503944	0.390043	0.503792	0.341455	.	0.513705	0.449413	0.273854	0.584836	0.467459	0.457186	0.56246	0.288074	0.369493	0.454406	0.507093	0.514665	0.365585	0.519806	0.561899	0.460224	0.428659
10K_24533	0.619335	0.581075	0.674226	0.453376	0.677815	0.531571	0.573216	0.613694	0.596501	0.650401	0.511711	0.583482	0.565125	0.465274	0.49908	0.598112	0.425333	0.539123	0.631467	0.427864	0.50142	0.53552	0.564514	0.552187	0.539897	0.493644	0.46448	0.610301	0.680338	0.556648	0.375802	0.519007	0.60235	0.5541	0.313417
10K_24534	0.0202908	0.0544486	-0.0151167	0.0446011	-0.0232153	0.0927527	0.322318	0.138971	0.168226	0.122579	0.126822	0.0845037	0.0832999	0.200188	0.10567	0.297033	0.047625	.	0.109974	0.160434	0.217002	0.0189791	0.18648	0.275128	0.161319	0.0425034	0.0670807	0.226094	0.175181	0.124206	-0.0130234	0.13867	0.096753	0.200952	0.155525
10K_24535	0.624593	0.578147	0.788356	0.584393	0.657972	0.43192	0.379755	0.62829	0.632509	0.518744	0.428014	0.607453	0.649393	0.549999	0.307375	0.504204	0.541992	.	0.561916	0.306097	0.392999	0.640791	0.591974	0.405308	0.361282	0.28288	0.437593	0.347146	0.591768	0.551378	0.273645	0.584057	0.404906	0.282783	0.452697
10K_24536	0.312478	0.376227	0.392664	0.37548	0.434094	0.225225	0.229094	0.336566	0.373446	0.389862	0.477514	0.508065	0.398996	0.287855	0.268556	0.394716	0.333364	0.531941	0.386036	0.205564	0.194805	0.381898	0.362099	0.279548	0.318755	0.17361	0.110507	0.259348	0.269616	0.484234	0.116711	0.342659	0.442962	0.335793	0.278482
10K_24537	0.5707	0.603331	0.627388	0.449234	0.656298	0.496462	0.528953	0.604305	0.559207	0.586142	0.527526	0.556674	0.518487	0.431842	0.491314	0.584836	0.3881	0.473893	0.613834	0.374558	0.479574	0.516277	0.51815	0.508474	0.55673	0.442209	0.437892	0.576765	0.650572	0.544283	0.33902	0.485697	0.608268	0.496332	0.317642
10K_24538	0.0401808	0.122982	0.00859701	0.1168	-0.0220718	0.218006	0.400229	0.156051	0.216774	0.182773	0.185018	0.123371	0.102285	0.255699	0.179086	0.371467	0.116213	.	0.138554	0.260428	0.290654	0.0702712	0.180658	0.321286	0.271056	0.154867	0.173342	0.331823	0.22146	0.154332	0.0940958	0.12144	0.130227	0.279319	0.226365
10K_24539	0.493475	0.514155	0.371571	0.542944	0.478683	0.442531	0.378813	0.499794	0.491099	0.422434	0.441479	0.442025	0.426571	0.425615	0.405143	0.323882	0.580555	.	0.477762	0.368722	0.361603	0.511836	0.455017	0.43257	0.428741	0.412813	0.450774	0.411428	0.489264	0.424407	0.461719	0.457992	0.419871	0.402601	0.448091
10K_24540	-0.0597371	-0.0687784	-0.00593256	-0.0390625	0.0579448	-0.224467	-0.238712	-0.0720525	-0.0940977	-0.194154	-0.0785045	-0.0954372	-0.0586957	-0.200704	-0.210556	-0.251858	-0.0938684	.	-0.116572	-0.22125	-0.273262	-0.111758	-0.148401	-0.210656	-0.229454	-0.219352	-0.200385	-0.193236	-0.120009	-0.118402	-0.227687	0.0251543	-0.0728266	-0.200898	-0.198326
10K_24541	-0.0894127	-0.0995173	-0.0378083	-0.0659211	0.0150439	-0.214301	-0.240778	-0.134263	-0.136312	-0.199668	-0.100186	-0.122639	-0.102329	-0.213075	-0.199041	-0.263109	-0.107964	.	-0.131936	-0.203608	-0.252263	-0.131781	-0.172557	-0.237917	-0.204898	-0.183222	-0.176177	-0.189717	-0.126846	-0.136459	-0.210161	-0.0539298	-0.0831347	-0.203366	-0.220569
10K_24542	0.464875	0.524067	0.267494	0.510543	0.405522	0.549187	0.484237	0.476115	0.502167	0.453643	0.456716	0.422923	0.411525	0.49504	0.513019	0.376466	0.600566	.	0.499114	0.50582	0.465407	0.497402	0.479018	0.498262	0.53247	0.537347	0.55752	0.506466	0.50585	0.421964	0.594641	0.407473	0.441434	0.499776	0.543725
10K_24543	0.117282	0.154437	0.0448473	0.183257	0.0954268	0.277062	0.38556	0.160574	0.21603	0.227881	0.0755123	0.0543101	0.071484	0.262315	0.221559	0.248691	0.126632	.	0.118035	0.398903	0.301276	0.164746	0.0694135	0.235298	0.253914	0.259268	0.288605	0.254684	0.0987683	-0.00377133	0.530649	0.107433	0.245316	0.266364	0.129514
10K_24544	0.453967	0.504365	0.151104	0.445838	0.302297	0.634374	0.576676	0.422561	0.497034	0.503046	0.470807	0.387553	0.371701	0.521784	0.598524	0.443289	0.583764	.	0.487252	0.645343	0.599916	0.447478	0.485165	0.547408	0.638005	0.65388	0.640308	0.58906	0.494953	0.412303	0.717469	0.332504	0.466178	0.585617	0.590844
10K_24545	0.0206204	0.0456402	-0.171515	0.0208297	-0.100592	0.160424	0.207033	0.0361879	0.0733615	0.164724	0.16627	0.0779511	-0.00235953	0.190716	0.259176	0.206874	0.18314	.	0.0877544	0.231426	0.221761	0.0582724	0.116267	0.29401	0.293207	0.254993	0.0851603	0.232572	0.0531051	0.102975	0.259324	-0.048808	0.111683	0.339674	0.274821
10K_24546	0.367444	0.266542	0.0952747	0.268422	0.0795377	0.521774	0.461894	0.281916	0.275253	0.353666	0.299942	0.268368	0.260379	0.422549	0.456487	0.391659	0.325965	.	0.298146	0.548983	0.467908	0.254935	0.412513	0.476232	0.539992	0.483573	0.452185	0.397069	0.334917	0.191819	0.536141	0.206425	0.194311	0.422497	0.469508
10K_24547	0.361697	0.356479	0.0877813	0.294424	0.148372	0.506655	0.519869	0.300078	0.352226	0.464334	0.437662	0.311706	0.24217	0.408823	0.503759	0.437702	0.401311	.	0.442342	0.584952	0.589615	0.315152	0.392351	0.446215	0.559896	0.606747	0.536105	0.561473	0.445396	0.390003	0.630671	0.343178	0.516186	0.633242	0.501389
10K_24548	0.330783	0.303955	0.0254127	0.260407	0.0920916	0.512438	0.562107	0.266425	0.3383	0.469493	0.420766	0.281346	0.226169	0.421601	0.541924	0.46386	0.40687	.	0.433625	0.601921	0.59516	0.28811	0.378936	0.493842	0.589316	0.600987	0.524402	0.587361	0.405701	0.377278	0.627665	0.290245	0.495118	0.684389	0.527385
10K_24549	0.54999	0.501843	0.664798	0.532628	0.431157	0.585342	0.573412	0.692791	0.626637	0.626093	0.610512	0.60804	0.452531	0.481826	0.537308	0.43701	0.535889	.	0.563779	0.65635	0.627254	0.466025	0.586298	0.536452	0.644396	0.652001	0.653463	0.555172	0.580104	0.552578	0.407667	0.567421	0.457246	0.443065	0.510223
10K_24550	0.521507	0.547082	0.720564	0.563349	0.478849	0.579919	0.609079	0.710249	0.632668	0.638945	0.64756	0.674866	0.511745	0.544376	0.520994	0.461702	0.543373	.	0.570555	0.671691	0.670583	0.482094	0.598675	0.559325	0.664451	0.642111	0.688269	0.55514	0.627704	0.53091	0.416961	0.589274	0.46271	0.519389	0.541283
10K_24551	0.621623	0.682732	0.652693	0.683952	0.737859	0.585711	0.571527	0.639327	0.65357	0.590591	0.630228	0.600918	0.659907	0.649711	0.652668	0.560782	0.667923	0.608386	0.586541	0.462328	0.618508	0.649749	0.631161	0.537713	0.597595	0.660312	0.653992	0.595698	0.553606	0.607883	0.468321	0.54064	0.573965	0.549719	0.535678
10K_24552	0.643965	0.660285	0.625778	0.659327	0.687999	0.590399	0.56039	0.610287	0.633371	0.566753	0.596666	0.583229	0.643179	0.609795	0.618301	0.563265	0.594339	0.595228	0.551543	0.453063	0.630293	0.632762	0.635463	0.517395	0.622729	0.637436	0.636455	0.571127	0.547266	0.578895	0.45295	0.512518	0.540658	0.535501	0.51401
10K_24553	0.525887	0.482506	0.573906	0.500075	0.411001	0.550727	0.520695	0.606929	0.571939	0.564568	0.541637	0.518524	0.427553	0.425792	0.50843	0.377982	0.471903	.	0.530658	0.597192	0.554963	0.439017	0.533517	0.464999	0.59256	0.609415	0.604459	0.515629	0.5137	0.490905	0.32887	0.538577	0.369776	0.326374	0.46666
10K_24554	0.569887	0.557035	0.542601	0.56736	0.448902	0.602556	0.552491	0.631612	0.637591	0.616217	0.608446	0.586376	0.522396	0.524257	0.625687	0.496549	0.614656	.	0.60978	0.624085	0.593548	0.514819	0.529578	0.501438	0.642669	0.590602	0.624984	0.5972	0.555257	0.579746	0.436304	0.575569	0.512962	0.410864	0.529856
10K_24557	0.563786	0.589737	0.45261	0.400007	0.583647	0.601692	0.488031	0.525859	0.578584	0.573238	0.490995	0.619539	0.518619	0.637117	0.489239	0.524687	0.4791	0.368682	0.4468	0.57439	0.489467	0.533798	0.52298	0.476339	0.5827	0.480145	0.590616	0.495919	0.444364	0.373658	0.495663	0.451888	0.559371	0.468678	0.481445
10K_24558	0.601046	0.624661	0.514043	0.503409	0.580854	0.562205	0.541395	0.588715	0.619685	0.517014	0.511463	0.5913	0.595099	0.590253	0.526889	0.483952	0.484329	0.470456	0.463585	0.613492	0.5212	0.590623	0.551646	0.483498	0.614487	0.553911	0.549339	0.519077	0.495207	0.467086	0.547264	0.529503	0.567609	0.450688	0.540923
10K_24560	0.554837	0.535839	0.493494	0.535432	0.578328	0.64405	0.544107	0.470217	0.553176	0.578528	0.558234	0.585734	0.509049	0.588824	0.537478	0.551347	0.581585	0.415491	0.489725	0.537559	0.527855	0.43994	0.5894	0.558746	0.570186	0.479441	0.591744	0.551871	0.56091	0.440901	0.418095	0.509218	0.558061	0.555309	0.478503
10K_24561	0.59164	0.502359	0.563081	0.56419	0.479002	0.427696	0.600294	0.547036	0.564875	0.534822	0.604685	0.502589	0.539447	0.507701	0.535739	0.524113	0.513729	0.513865	0.539027	0.477651	0.541867	0.491488	0.552803	0.484958	0.610665	0.533782	0.378422	0.508658	0.604133	0.547356	0.477157	0.489323	0.44893	0.483947	0.436151
10K_24562	0.696931	0.681379	0.671022	0.71063	0.67946	0.684493	0.6689	0.602297	0.705084	0.618162	0.651195	0.62568	0.651074	0.615433	0.660009	0.583257	0.654436	0.589285	0.616493	0.671944	0.660939	0.612935	0.687538	0.639355	0.688433	0.659203	0.65532	0.657259	0.717596	0.583548	0.556511	0.64488	0.639749	0.566983	0.569641
10K_24563	0.663579	0.62603	0.591977	0.642874	0.64454	0.699484	0.620913	0.557176	0.650267	0.626119	0.630284	0.640869	0.605204	0.617568	0.614214	0.598465	0.624965	0.525927	0.573609	0.62553	0.633692	0.550807	0.6846	0.621839	0.660864	0.573672	0.629211	0.637478	0.672625	0.554458	0.523269	0.609279	0.610239	0.598398	0.539556
10K_24564	0.214351	0.354877	0.283026	0.359402	0.282899	0.254282	0.299797	0.337018	0.315032	0.208844	0.26247	0.268253	0.335973	0.233987	0.279533	0.237646	0.29717	0.325839	0.253673	0.332087	0.225877	0.259147	0.234419	0.231682	0.227971	0.3808	0.387454	0.232087	0.239701	0.145632	0.246808	0.303156	0.272195	0.18947	0.267634
10K_24565	0.228702	0.323973	0.272715	0.381986	0.288362	0.251085	0.303732	0.358505	0.317418	0.232103	0.279173	0.253899	0.298856	0.234741	0.310398	0.253292	0.352936	0.363424	0.268212	0.267657	0.226669	0.269819	0.249265	0.229146	0.245017	0.330655	0.320986	0.226659	0.273734	0.170451	0.249937	0.240347	0.2637	0.213141	0.272359
10K_24566	0.041645	0.0868142	0.0640715	0.0346788	0.0407495	0.048603	0.0510994	0.0324309	0.0362446	0.0970821	0.0641018	0.0587241	0.0745529	0.034358	0.00336255	0.00535763	-0.0797839	-0.0415348	0.0602686	0.0411325	0.0699782	0.0336093	0.0545584	0.0201313	0.073219	0.0359501	-0.0155462	0.0350947	-0.0538842	0.0327997	-0.0249911	-0.00667921	0.0368975	0.0536945	0.0586334
10K_24567	0.201466	0.193619	0.302667	0.186397	0.224733	0.107278	0.155544	0.146367	0.16335	0.136782	0.153942	0.0671129	0.176519	0.0894044	0.264657	0.256536	0.19113	0.196125	0.314394	0.269197	0.24823	0.242266	0.212971	0.252056	0.208189	0.277442	0.16512	0.268762	0.228468	0.283185	0.193544	0.288117	0.113887	0.180817	0.17964
10K_24568	0.0540008	0.165392	0.104227	0.204685	0.096981	0.0767991	0.101244	0.0972509	0.119539	0.0592027	0.112411	0.0364818	0.14061	0.0381065	0.118435	0.0983603	0.14391	0.164911	0.107822	0.131719	0.116422	0.110061	-0.0110052	0.0670319	0.0237861	0.203879	0.158384	0.0774359	0.127118	0.0451893	0.188483	0.15867	0.0950625	0.126496	0.133323
10K_24569	-0.0195138	-0.0220433	0.136752	-0.167258	0.0237415	-0.0732224	-0.136054	-0.0800646	-0.0759199	-0.0479702	-0.110862	-0.122776	-0.0533332	-0.0476172	-0.0278381	0.0281088	-0.173796	-0.0358505	0.130109	0.0988812	-0.00559275	0.067111	0.022297	0.0324994	0.0461532	0.011807	0.00530973	0.120431	-0.0963575	0.0709569	-0.00894147	0.00112999	-0.0391817	0.00388671	-0.00439367
10K_24572	0.478087	0.790297	0.624537	.	0.664259	0.559121	0.613024	0.473395	0.509592	0.511375	0.500763	0.449127	0.488436	0.517273	.	0.717879	.	0.26749	0.458334	.	0.601074	0.47625	0.503031	0.500088	0.627162	0.328583	.	0.653051	0.588243	0.716919	0.359728	.	0.70604	0.705928	.
10K_24573	0.115851	0.454345	0.329194	0.43764	0.391988	0.286996	0.422267	0.491426	0.448077	0.359986	0.454883	0.565635	0.471409	0.518837	0.269402	0.313752	0.302734	0.131025	0.168157	0.452531	0.273441	0.188791	0.144226	0.218675	0.331402	0.231647	0.624611	0.307006	0.614606	0.481506	0.0976979	0.498699	0.387661	0.289326	0.512224
10K_24575	0.0679516	0.666457	0.60057	0.242506	0.51512	0.684392	0.548693	0.557773	0.716931	0.619268	0.558151	0.547135	0.537501	0.555052	0.0206174	0.376526	0.387704	0.0401858	0.310115	0.19007	0.221602	0.31215	0.156141	0.209756	0.423348	0.379378	0.615624	-0.0211362	0.700984	0.695796	0.156337	0.37289	0.677913	0.720381	0.563355
10K_24576	.	0.583898	0.458625	0.363771	.	.	0.447267	0.434587	0.550003	.	.	0.580788	0.572484	.	.	.	0.5012	.	.	.	.	0.627577	.	.	.	0.569912	0.590916	.	0.557432	.	.	.	.	0.478136	.
10K_24577	.	0.476792	0.497225	0.62451	0.576997	0.537382	0.586004	0.428819	0.639227	0.549244	0.649306	0.477688	0.56039	0.546746	0.38512	0.524615	0.565903	.	.	.	0.481492	0.577014	.	.	0.655545	0.579664	0.646339	.	0.440041	0.594201	0.228611	0.560266	0.630883	0.607131	0.573142
10K_24578	.	0.389003	0.471145	0.00169032	0.113343	0.206911	0.462713	0.341956	0.477767	0.4598	0.339827	0.442526	0.462756	0.380184	-0.0179567	0.144872	0.48348	-0.0865213	-0.0463725	-0.0524114	0.0413487	0.376955	0.0988818	-0.045038	0.195409	0.333229	0.161104	.	0.562189	0.475974	0.0244003	0.0727071	0.129781	0.201255	0.151478
10K_24579	.	0.536967	0.537136	0.630145	0.568873	0.547675	0.594412	0.450174	0.669127	0.616435	0.653517	0.523355	0.62339	0.537978	0.395389	0.518304	0.614356	.	.	.	0.470067	0.591635	.	.	0.641078	0.58132	0.675183	.	0.456026	0.564097	0.19424	0.587356	0.611538	0.612284	0.594813
10K_24580	0.226669	0.518051	0.635555	0.266144	0.421586	0.566395	0.68906	0.560382	0.609986	0.593995	0.303489	0.557486	0.542257	0.526604	0.234626	0.382073	0.585753	0.197569	0.356766	0.469279	0.143423	0.475067	0.34662	0.441655	0.59822	0.584656	0.673924	0.39601	0.592493	0.607115	0.061895	0.449017	0.40364	0.324278	0.412516
10K_24581	0.23507	0.522557	0.697919	0.258244	0.399116	0.538799	0.696999	0.585038	0.671775	0.64199	0.306655	0.6224	0.640198	0.581367	0.250126	0.436399	0.576782	0.189961	0.339759	0.47833	0.138461	0.548421	0.294543	0.434351	0.586491	0.593515	0.668936	0.40765	0.608668	0.588478	0.124281	0.439203	0.374616	0.304135	0.402499
10K_24582	0.43695	.	0.373029	0.391075	.	0.556087	0.463559	.	0.511196	.	.	0.444486	0.522456	.	.	.	0.320153	.	.	.	.	.	.	0.540862	0.362372	.	0.424359	.	0.513967	.	.	.	.	.	.
10K_24583	.	0.390839	0.180277	0.0827237	0.441509	0.234544	0.263458	0.148094	0.402997	0.245667	0.3165	0.169145	0.148887	0.194776	0.0274818	0.340526	0.232403	0.169262	.	0.10752	0.330638	0.00522665	.	.	0.373401	0.227457	0.408085	.	0.368256	.	0.139063	0.323367	0.331807	0.253237	0.343802
10K_24584	0.0775061	0.365607	0.108632	0.183037	.	0.356389	0.206399	0.244416	0.376619	0.305865	0.322492	0.233009	0.204101	0.216407	0.0779903	.	0.0300795	0.109223	.	0.0948199	0.234472	0.163772	.	.	0.266859	0.196282	0.301773	.	0.180993	.	.	0.037689	0.0689707	.	0.340716
10K_24585	.	0.322599	0.235975	0.267998	.	0.553617	0.28744	0.250448	0.254594	0.365541	0.482535	0.329138	0.390561	0.281964	.	.	0.079534	0.192201	.	0.293514	0.32894	.	.	.	0.366161	.	0.307351	.	0.286927	.	.	.	.	.	.
10K_24586	0.0875064	0.293796	0.0891189	0.215714	0.0937097	0.221766	0.300178	0.357453	0.524774	0.324415	0.432999	0.464173	0.382677	0.337055	0.00743303	0.152544	-0.00975671	0.0446483	0.0164046	0.220407	0.229887	-0.0464017	0.13706	0.343174	0.0977729	-0.0116254	0.298147	0.00948204	0.333245	0.111072	0.131218	-0.0327912	0.00557029	0.0263099	0.114429
10K_24587	0.48216	0.512786	0.553668	0.303236	.	0.457553	0.442727	0.261909	0.514717	.	0.42014	0.395113	0.346464	0.408546	0.587059	0.46904	0.300182	0.280817	.	0.567703	.	0.476786	0.553997	0.469453	0.512193	0.455502	0.385991	.	0.472318	.	.	.	.	.	.
10K_24589	0.241918	0.485792	0.471548	0.338012	.	0.466307	0.385833	0.152469	0.442054	0.372141	0.465293	0.339886	0.374882	0.338613	0.138372	0.389923	0.0752076	0.190869	.	0.393269	0.538723	0.207197	0.35132	0.285617	0.554208	0.337736	0.355689	0.433402	0.430478	.	0.231895	0.123977	.	0.169414	.
10K_24590	0.0438065	0.0819818	0.0483241	0.351582	-0.0220823	0.0628386	0.336847	0.312649	0.407176	0.255672	0.441096	0.348013	0.329766	0.237336	0.0908008	0.18035	0.0950114	0.143061	0.100335	0.140021	0.184083	0.0827275	0.117208	0.303635	0.245642	0.168097	0.318896	0.180961	0.342908	0.0146892	0.161395	-0.0295757	-0.080746	-0.086138	-0.0717594
10K_24591	0.504658	0.289548	0.344338	0.28845	0.234637	0.43772	0.362144	0.34599	0.329434	0.320631	0.314406	0.345261	0.303009	0.366366	0.473094	0.457545	0.409767	0.324576	0.304427	0.314352	0.18135	0.406702	0.520172	0.268218	0.325402	0.347469	0.267379	0.328153	0.281462	0.406886	0.222094	0.316261	0.342273	0.254566	0.345131
10K_24592	0.657458	0.464097	0.519547	0.418432	0.338622	0.576277	0.491447	0.49527	0.503539	0.49477	0.483781	0.505101	0.467756	0.50489	0.638137	0.620318	0.556557	0.481698	0.457105	0.460973	0.33782	0.563842	0.678979	0.428768	0.493423	0.497278	0.420273	0.494371	0.472951	0.555974	0.302251	0.411747	0.478455	0.376159	0.464306
10K_24593	.	0.354694	.	.	.	0.457054	.	.	.	.	.	.	.	.	.	.	.	.	.	.	.	0.164069	.	0.340736	0.545062	.	0.318749	.	.	.	.	.	.	.	.
10K_24594	0.470834	0.427473	0.446327	0.387915	0.301402	0.458337	0.316222	0.454446	0.444181	0.431108	0.453612	0.445751	0.430839	0.375696	0.51429	0.459298	0.400042	0.371121	0.316851	0.4058	0.356709	0.331734	0.376094	0.369008	0.404487	0.346875	0.358747	0.438779	0.478682	0.507886	0.34571	0.408667	0.500025	0.415515	0.397544
10K_24595	0.176154	0.417507	0.390779	0.371911	0.260538	0.300822	0.351122	0.372037	0.282211	0.305438	0.337316	0.314753	0.352959	0.369327	0.206963	0.281749	0.291719	0.238219	0.402619	0.309787	0.44198	0.227229	0.18514	0.429409	0.359399	0.365327	0.502348	0.378759	0.453577	0.274353	0.465973	0.157671	0.181891	0.192445	0.0635964
10K_24596	0.187648	0.430595	0.377779	0.361386	0.276149	0.31665	0.390193	0.319215	0.372748	0.35748	0.428912	0.430904	0.425455	0.437425	0.285043	0.403828	0.329889	0.36001	0.488295	0.421349	0.576202	0.436915	0.265107	0.532197	0.500654	0.459074	0.553086	0.522738	0.424884	0.353674	0.407271	0.106713	0.132497	0.141214	0.143854
10K_24597	0.341339	0.317258	0.330486	0.293354	0.249721	0.39754	0.276364	0.276138	0.26166	0.262693	0.331772	0.353469	0.24308	0.25635	0.359582	0.259978	0.311784	0.328936	0.267973	0.377075	0.217304	0.255942	0.281876	0.291229	0.433077	0.405475	0.312618	0.306275	0.527117	0.447003	0.249148	0.406777	0.51072	0.398741	0.260114
10K_24598	0.295541	0.31058	0.311786	0.333116	0.288806	0.424382	0.419423	0.357846	0.243822	0.199662	0.333736	0.253887	0.37496	0.332592	0.394479	0.345505	0.398742	0.338991	0.219725	0.385507	0.287095	0.275475	0.265306	0.217866	0.362214	0.262454	0.351456	0.434554	0.29773	0.220095	0.206327	0.356066	0.450445	0.390636	0.348539
10K_24600	0.473184	0.593372	0.491238	0.451844	0.421165	0.494708	0.552013	0.457139	0.531211	0.491091	0.493087	0.565289	0.530961	0.458322	0.591639	0.599557	0.428972	0.443058	0.442201	0.435081	0.435054	0.475214	0.578209	0.677754	0.612685	0.544568	0.503933	0.572805	0.520307	.	0.439141	0.475199	0.487135	0.310377	0.426406
10K_24601	0.493354	0.677632	0.429369	0.362059	0.457431	0.534547	0.484562	0.336408	0.464779	0.513292	0.43149	0.546076	0.496757	0.452627	0.389429	0.424736	0.378004	0.139117	0.383086	0.400977	0.382788	0.412573	0.298151	0.31892	0.521441	0.275523	0.528357	0.411937	0.390362	0.520122	0.375616	0.467895	0.586434	0.527595	0.568303
10K_24602	0.508856	0.482731	0.435809	0.14881	0.49664	0.279948	0.206022	0.420027	0.450607	0.398041	0.400292	0.207282	0.483179	0.383425	0.24871	0.412251	-0.0424231	-0.0239828	0.370186	0.186627	0.129289	0.446165	0.410151	-0.0808101	0.112218	0.410159	0.226325	0.063767	0.419743	0.384834	0.407752	0.450543	0.50047	0.397807	0.518225
10K_24603	0.568673	0.438108	0.513883	0.329354	0.495726	0.474447	0.425901	0.504826	0.437366	0.47434	0.522793	0.358351	0.466046	0.455357	0.391224	0.596402	0.191724	0.222112	0.406149	0.568588	0.40688	0.516004	0.436612	.	0.426453	0.515959	0.338198	.	0.487636	.	0.475043	0.374105	0.504293	0.357619	0.408777
10K_24604	0.745473	0.764479	0.795932	0.302493	0.563207	0.416854	0.440698	0.65178	0.804976	0.711942	0.651997	0.25969	0.740535	0.646405	0.305587	0.541152	0.034391	0.0241072	0.648642	0.269404	0.159012	0.64822	0.583415	-0.0134399	0.165992	0.655703	0.369494	0.0519688	0.779799	0.461911	0.736899	0.540215	0.613897	0.552774	0.664145
10K_24605	0.577584	0.59877	0.583755	0.305505	0.499869	0.365682	0.365106	0.470644	0.56326	0.532838	0.398063	0.345052	0.524997	0.542714	0.213122	0.475396	0.0693428	0.145096	0.537064	0.377533	0.347667	0.542052	0.515755	0.253188	0.341373	0.5659	0.452798	0.313876	0.552621	.	0.710105	0.43253	0.49564	0.361141	0.4476
10K_24606	0.137614	0.147091	0.283564	0.125007	0.175194	0.157003	0.134353	0.187169	0.302011	0.175655	0.230952	0.133529	0.263135	0.170962	0.174504	0.21505	0.099374	0.0506354	0.229182	0.221038	0.171162	0.188043	0.317269	0.179568	0.184568	0.188701	0.204041	0.140781	0.267803	0.214269	0.272949	0.227538	0.235965	0.171518	0.191612
10K_24607	0.282202	0.290244	0.401234	0.259328	0.325818	0.276961	0.269523	0.313231	0.43604	0.305522	0.355302	0.250882	0.410275	0.284964	0.300519	0.322221	0.228349	0.12395	0.374445	0.366898	0.285232	0.311652	0.42364	0.32342	0.320446	0.295138	0.33236	0.2605	0.398498	0.358344	0.388465	0.362899	0.344604	0.259394	0.309722
10K_24608	0.574152	0.579344	0.690945	0.434861	0.607832	0.577709	0.588341	0.486686	0.61058	0.607732	0.541545	0.494507	0.591511	0.534373	0.540702	0.664677	0.429609	0.327731	0.604459	0.635501	0.569403	0.492048	0.668575	0.588009	0.624487	0.518235	0.565407	0.568607	0.612947	0.640463	0.517571	0.653022	0.64726	0.506614	0.548097
10K_24609	0.511797	0.651185	0.429579	0.343025	0.564854	0.444554	0.487445	0.382768	0.538603	0.475156	0.411393	0.307215	0.384004	0.4228	0.40733	0.271199	0.391917	0.279316	0.304469	0.273326	0.350667	0.280003	0.272317	0.267987	0.355777	0.324678	0.302222	0.303637	0.451006	0.434255	0.352101	0.416327	0.2914	0.340115	0.355104
10K_24610	0.116763	0.105526	0.0698142	0.303797	0.24515	0.19762	0.152308	0.211827	0.0978834	0.195815	0.161111	0.0913911	0.0750947	-0.00965488	0.193581	0.228148	0.205687	0.117258	0.116824	0.188101	0.250045	0.0574203	0.0895058	0.169322	0.207864	0.0671955	0.0810421	0.156979	0.230862	0.160621	0.0220715	0.225882	0.334842	0.406967	0.287221
10K_24613	0.0336496	-0.0829334	-0.00119312	0.106396	-0.0242137	0.0544794	0.0319323	0.0583288	-0.0504892	0.00620291	0.0471185	0.054986	0.0604815	0.0624559	0.0267083	-0.0436543	0.125893	0.0588632	0.0628272	0.097438	0.0357262	0.0179697	0.0378185	0.0120116	0.0794703	0.0155882	-0.0598131	0.0994525	0.0578489	-0.0325018	0.0485774	0.0752838	0.0407774	0.0567142	0.0753507
10K_24614	0.0484395	0.107056	0.158887	0.0362535	0.171918	0.226232	0.107682	0.199041	0.0839631	0.116544	0.110373	0.0948712	0.195248	0.125262	0.192334	0.0984761	0.0694683	0.00398434	0.129862	0.107658	0.0836627	0.0738682	0.0486728	0.124862	0.187159	-0.0706525	-0.00184224	-0.00451348	0.249385	0.106915	0.0819972	0.284905	0.215138	0.170769	0.116903
10K_24615	0.182885	0.062238	0.0797276	0.237985	0.152978	0.336265	0.139613	0.189014	0.127285	0.00250118	0.144373	0.134317	0.179353	0.207874	0.194389	0.250974	0.154394	0.127723	0.247682	0.384338	0.393272	0.307135	0.112457	0.159841	0.522834	0.0713881	0.320984	0.17331	0.310373	0.106912	0.160605	-0.0311996	0.148387	0.205481	0.122951
10K_24616	0.200179	0.0807688	0.0736376	0.0656029	0.0921307	0.333475	0.0713255	0.129469	0.134602	0.0871479	0.193993	0.0664897	0.0587686	0.176925	0.0703298	0.105131	0.0945158	0.155977	0.124815	0.159012	0.237322	0.153035	0.156507	0.110522	0.388751	0.150701	0.213617	0.208048	0.262863	0.188955	0.0413354	0.0335915	0.117425	0.236647	0.0881485
10K_24617	0.22362	0.178116	0.351583	0.375907	0.131672	0.47284	0.120561	0.225524	0.145043	-0.0183102	0.102369	0.0735242	0.293307	0.351382	0.226251	0.314694	0.172853	0.184694	0.224952	0.352435	0.557874	0.289012	0.173543	0.103742	0.506103	0.240257	0.213758	0.482473	0.164969	0.126452	0.158733	-0.0214722	0.0504404	0.0958082	0.0272342
10K_24618	0.204517	0.183083	0.401276	0.412946	0.0964212	0.432796	0.110713	0.233194	0.181102	-0.02849	0.123325	0.0851223	0.353874	0.316002	0.23262	0.34268	0.205751	0.233907	0.185794	0.3095	0.496219	0.268006	0.131808	0.0837476	0.469709	0.230778	0.135283	0.508357	0.15461	0.0694573	0.11266	0.00757387	0.031883	0.150513	0.0684339
10K_24619	0.175753	0.322668	0.382682	0.132495	0.0579641	0.204902	0.251508	0.0835008	0.275948	0.148239	0.220935	0.170513	0.317345	0.118196	0.226364	0.324194	0.335058	0.314348	0.230628	0.13546	0.318076	0.0403277	0.0851947	0.146784	0.359265	0.248684	0.0731858	0.312188	0.157957	0.27657	0.117544	0.0119226	0.0714815	0.133576	0.131423
10K_24620	0.39328	0.395607	0.346899	0.25346	0.187894	0.208882	0.245882	0.20548	0.224811	0.36529	0.285044	0.215352	0.234254	0.248581	0.224798	0.450511	0.370566	0.303368	0.197142	0.316476	0.45921	0.268884	0.156557	0.29352	0.45939	0.372467	0.314182	0.337954	0.347541	0.239469	0.243277	0.152333	0.15743	0.266511	0.150709
10K_24622	0.245704	0.358409	0.474867	0.192547	0.464007	0.27875	0.309841	0.28271	0.226297	0.236782	0.131378	0.286666	0.28664	0.234848	0.176548	0.350904	0.0414345	0.0948919	0.41862	0.391713	0.456702	0.30074	0.263327	0.337236	0.521859	0.357168	0.384454	0.329368	0.558597	0.366506	0.300385	0.157964	0.259923	0.264094	0.26829
10K_24623	0.64537	0.637763	0.692288	0.588995	0.731892	0.722311	0.567999	0.608743	0.639162	0.636749	0.724971	0.57764	0.685585	0.692441	0.605704	0.643339	0.606279	0.459858	0.671445	0.607773	0.637472	0.634249	0.699108	0.643426	0.638794	0.577727	0.581655	0.517493	0.550594	0.619485	0.58967	0.590887	0.559324	0.741076	0.607402
10K_24624	0.382433	0.303175	0.272616	0.312326	0.427355	0.325544	0.479351	0.360087	0.367504	0.498328	0.492268	0.384226	0.31748	0.413755	0.422365	0.451821	0.23949	0.206669	0.420339	0.260553	0.300301	0.284208	0.308608	0.421633	0.495719	0.322736	0.425886	0.354342	0.417745	0.466368	0.359966	0.42471	0.301289	0.431914	0.401366
10K_24625	0.400034	0.463883	0.312029	0.33579	0.19623	0.322743	0.332955	0.334683	0.321938	0.299889	0.287863	0.290863	0.328936	0.272641	0.394113	0.369615	0.272967	0.434757	0.256808	0.381528	0.299884	0.295583	0.339376	0.352225	0.451731	0.411344	0.459996	0.374833	0.553472	0.362614	0.383767	0.36124	0.445892	0.364219	0.337669
10K_24626	0.45419	0.429369	0.285386	0.301527	0.244248	0.392655	0.355514	0.35493	0.284488	0.389186	0.38865	0.347406	0.341917	0.308218	0.399114	0.378825	0.226992	0.357776	0.261203	0.340716	0.350076	0.329987	0.383235	0.372336	0.463662	0.366012	0.368718	0.428496	0.491272	0.408234	0.459616	0.447521	0.472426	0.427897	0.408197
10K_24627	0.531964	0.501634	0.365846	0.378998	0.58594	0.619895	0.402449	0.373092	0.485399	0.478919	0.377197	0.440463	0.402659	0.458492	0.417022	0.53106	0.357207	0.125234	.	0.380139	.	0.476509	0.293683	0.368101	0.422904	0.396814	0.515098	.	0.440246	0.439852	0.52353	0.577141	0.501594	0.544114	0.509232
10K_24628	0.531988	0.537958	0.420163	0.440432	0.569033	0.625332	0.38335	0.40575	0.479113	0.489296	0.364154	0.483117	0.426058	0.464185	0.457659	0.571839	0.409841	0.15501	.	0.364594	0.317976	0.482962	0.312846	0.388864	0.431688	0.423952	0.533544	0.487748	0.448817	0.399108	0.520045	0.630696	0.495817	0.576333	0.491288
10K_24629	0.50802	0.609833	0.580053	0.408259	0.375412	0.433886	0.447902	0.42838	0.352073	0.410076	0.449806	0.49493	0.514184	0.430428	0.458964	0.595001	0.292749	0.329721	0.482276	0.521408	0.485505	0.383024	0.433171	0.425364	0.562411	0.495322	0.473214	0.608749	0.464965	0.495354	0.404191	0.277839	0.253658	0.292279	0.20827
10K_24630	0.296848	0.253492	0.354152	0.0851361	0.105754	0.210007	0.13995	0.175489	0.0816851	0.201011	0.291166	0.234479	0.152149	0.134023	0.188279	0.321076	0.0360542	0.0415752	0.319616	0.293387	0.235445	0.272647	0.156668	0.21506	0.208204	0.334324	0.276406	0.380947	0.256484	0.191134	0.277354	0.152128	0.200556	0.258766	0.164198
10K_24631	0.515449	0.665774	0.539492	0.411197	0.172802	0.45331	0.564814	0.405891	0.545872	0.558548	0.506736	0.574169	0.53847	0.627157	0.551118	0.523095	0.419119	0.478249	0.602403	0.435033	0.458048	0.502269	0.461162	0.479969	0.457369	0.483884	0.493249	0.667332	0.501589	0.262407	0.574758	0.284999	0.272768	0.326603	0.252539
10K_24632	0.567084	0.480418	0.410132	0.308193	0.248891	0.309548	0.427681	0.367628	0.472131	0.417173	0.528741	0.380733	0.44667	0.473564	0.457296	0.385916	0.37578	0.394864	0.425563	0.311827	0.401398	0.325039	0.474116	0.443963	0.441298	0.446377	0.467299	0.43161	0.398075	0.230538	0.351532	0.151624	0.190379	0.231753	0.123392
10K_24633	0.398006	0.307728	0.293214	0.230523	0.154991	0.137373	0.288298	0.242162	0.312988	0.277466	0.395743	0.197958	0.289736	0.360455	0.349706	0.318587	0.286087	0.281281	0.386551	0.264798	0.310613	0.175053	0.397768	0.38083	0.397272	0.343759	0.357685	0.310199	0.324687	0.160452	0.242791	0.148796	0.080162	0.193197	0.0222067
10K_24634	0.150463	0.358529	0.319483	0.158739	0.325838	0.279209	0.247285	0.290856	0.244774	0.249977	0.166383	0.167435	0.252648	0.193749	0.240283	0.31198	0.334533	0.218105	0.246476	0.319909	0.316621	0.214837	0.201471	0.213934	0.207662	0.288301	0.376323	0.234398	0.299155	0.362536	0.19396	0.313574	0.332599	0.319056	0.213094
10K_24635	0.123375	0.333711	0.312421	0.114472	0.287458	0.26292	0.26676	0.213266	0.202485	0.207763	0.043381	0.0893924	0.140093	0.162191	0.217879	0.22186	0.238247	0.207741	0.212032	0.271978	0.289043	0.234208	0.123111	0.221844	0.148873	0.212724	0.362843	0.146655	0.276258	0.27429	0.192897	0.219596	0.353043	0.280312	0.23594
10K_24636	0.658932	0.566599	0.494577	0.474193	0.674159	0.471276	0.683672	0.709753	0.664022	0.600043	0.608953	0.629197	0.659487	0.641137	0.64624	0.587384	0.603927	0.443434	0.669767	0.661908	0.643898	0.67039	0.583052	0.649279	0.719511	0.626224	0.723387	0.591392	0.658596	0.563891	0.594694	0.634991	0.605879	0.628281	0.52281
10K_24637	.	.	.	.	.	.	.	.	.	.	.	.	.	.	.	.	.	.	.	.	.	.	.	.	.	.	0.495419	.	.	.	.	.	.	.	.
10K_24638	0.45776	0.43897	0.449057	0.465505	0.365554	0.439154	0.566076	0.462799	0.581163	0.546167	0.568846	0.544678	0.568734	0.538238	0.503777	0.568065	0.481834	0.534226	0.535017	0.514844	0.557884	0.428582	0.518952	0.514706	0.589303	0.513497	0.558702	0.534756	0.554334	0.562244	0.48848	0.394041	0.341583	0.4925	0.433288
10K_24639	0.166077	0.271263	0.205046	0.0434055	0.274868	0.254684	0.280318	0.175791	0.224957	0.236615	0.089428	0.135756	0.21025	0.211066	0.135622	0.242493	0.125281	0.092535	0.195629	0.244048	0.341278	0.175917	0.118309	0.289357	0.178522	0.167042	0.345135	0.155282	0.23885	0.249845	0.196579	0.227454	0.236781	0.294303	0.233243
10K_24640	0.656273	0.601454	0.559844	0.476677	0.695789	0.496601	0.72404	0.703013	0.696173	0.611056	0.580136	0.640359	0.662931	0.638425	0.584706	0.531247	0.613884	0.396793	0.644569	0.718432	0.645669	0.65389	0.577709	0.621649	0.704801	0.630454	0.696669	0.633814	0.652035	0.609378	0.641066	0.655033	0.586032	0.650559	0.53215
10K_24641	0.27223	0.117332	0.0435156	0.155052	0.109579	0.0612384	-0.0584694	0.137969	0.161098	0.173874	0.156797	0.129257	0.0846748	0.134667	0.169436	0.0791319	0.100872	0.206998	0.229591	0.182814	0.10896	0.180283	0.127936	0.145969	0.201538	0.0586201	0.197371	.	0.0636861	-0.00426393	0.146758	0.0604975	0.052244	0.0807277	0.0821236
10K_24642	0.115369	0.242267	0.283515	0.133704	0.284333	0.272647	0.137565	0.278687	0.0835566	0.186399	0.0505704	0.098426	0.160382	0.15706	0.184572	0.232237	0.231331	0.171485	0.194084	0.212253	0.138793	0.251506	0.156406	0.203175	0.0945845	0.176273	0.199691	0.184299	0.201525	0.192681	0.196179	0.307837	0.247065	0.252569	0.234668
10K_24643	0.692965	0.538352	0.508551	0.567588	0.493326	0.685443	0.648036	0.614894	0.659242	0.645472	0.593179	0.600503	0.627682	0.667152	0.603894	0.551368	0.508131	0.53105	0.622229	0.568397	0.580507	0.646274	0.620816	0.621124	0.69569	0.5632	0.598944	0.592728	0.594653	0.568005	0.631057	0.551035	0.423592	0.512379	0.580977
10K_24644	0.401684	0.375667	0.345024	0.321676	0.523826	0.526933	0.419927	0.367331	0.385884	0.444515	0.311342	0.372533	0.428915	0.401404	0.326058	0.351227	0.384622	0.298676	0.38258	0.430716	0.42232	0.422675	0.313173	0.429383	0.382341	0.344769	0.413714	0.570527	0.499915	0.389175	0.430118	0.558147	0.498186	0.506539	0.475784
10K_24645	0.019664	-0.0529504	0.0334825	0.0433364	-0.0522569	0.0113124	0.0232141	0.0231445	-0.0180985	-0.0177364	-0.00604757	0.00389435	0.0260862	0.0233771	-0.023264	0.0272703	0.0264764	-0.0171278	-0.00169318	0.012712	0.0774482	0.0122422	0.0189063	-0.00805537	0.0190052	0.0699566	-0.042586	-0.026511	0.0630418	0.016355	0.0143792	0.0794797	0.0752015	0.0171498	0.0127411
10K_24646	0.631598	0.659728	0.578581	0.465235	0.503972	0.607839	0.529818	0.332127	0.621404	0.558885	0.476182	0.619194	0.586722	0.629542	0.497142	0.594421	0.384609	0.470224	0.457057	0.565641	0.505599	0.466672	0.48354	0.546419	0.671397	0.604334	0.479243	0.609616	0.637355	0.610111	0.558153	0.680236	0.486512	0.523514	0.496502
10K_24647	0.402253	0.36232	0.247947	0.35603	0.346578	0.414365	0.3551	0.304377	0.507915	0.360687	0.403901	0.417459	0.413438	0.379144	0.39201	0.430057	0.357675	0.36639	0.341779	0.353085	0.335226	0.45327	0.365164	0.258609	0.461818	0.408124	0.303312	0.330978	0.369521	0.329285	0.261328	0.331162	0.247941	0.282991	0.194921
10K_24648	0.424604	0.421008	0.273045	0.346399	0.355457	0.479619	0.400943	0.290332	0.518007	0.362202	0.37675	0.442103	0.481934	0.407636	0.388282	0.460528	0.344772	0.350816	0.346485	0.391932	0.366748	0.452562	0.357253	0.273909	0.450761	0.418966	0.299028	0.345627	0.395051	0.337943	0.303023	0.393064	0.205346	0.287862	0.197777
10K_24649	0.357863	0.202094	0.149856	0.276129	0.122693	0.177104	0.286695	0.204342	0.228766	0.281805	0.33811	0.199698	0.282148	0.185855	0.233718	0.238318	0.174668	0.147202	0.167238	0.181825	0.233894	0.113311	0.225437	0.252015	0.356838	0.246712	0.182366	0.286941	0.358313	0.192411	0.160014	0.14702	0.292045	0.238746	0.168963
10K_24650	0.287644	0.385398	0.614043	0.261662	0.494519	0.374117	0.616293	0.268543	0.466979	0.371535	0.423125	0.251934	0.374869	0.424432	0.234339	0.50894	0.355779	0.261103	0.367747	0.312171	0.516678	0.138747	0.176494	0.233511	0.277064	0.428119	0.450169	0.391595	0.491156	0.512601	0.236134	0.307907	0.290004	0.379443	0.300247
10K_24651	0.445324	.	.	0.210083	0.22208	.	0.329353	.	0.373224	.	0.383892	.	.	0.383563	.	.	0.35954	.	0.384665	0.483622	.	0.229472	0.232029	.	0.422108	.	0.466393	.	0.320494	.	.	.	.	.	.
10K_24652	0.321039	0.459694	0.700955	0.268049	0.547379	0.438999	0.677974	0.295097	0.498493	0.378053	0.413445	0.307378	0.464916	0.422243	0.252484	0.551802	0.373112	0.25495	0.411158	0.401789	0.561906	0.188921	0.205275	0.265876	0.318994	0.423438	0.475663	0.422855	0.526534	0.539307	0.306677	0.367696	0.284567	0.40416	0.303536
10K_24654	-0.0277946	0.0721389	-0.0710675	-0.0073677	-0.0743834	-0.05545	-0.0786087	0.119929	0.0441424	-0.0411959	-0.0797214	0.0184313	0.0522828	0.0181922	-0.0279419	-0.0987844	-0.0787779	0.00132774	0.0132106	0.0557294	0.0148676	-0.0174755	-0.0273768	0.0444348	0.0198927	0.0411679	-0.0528173	-0.0140621	0.0663742	0.0364573	0.0367763	-0.0133766	0.0117299	-0.0244753	-0.0127023
10K_24658	0.756204	0.755675	0.711646	0.646828	0.781638	0.78623	0.777716	0.626177	0.759317	0.786965	0.726967	0.688714	0.742405	0.775581	0.718498	0.754177	0.684856	0.614459	0.824797	0.75057	0.739623	0.758445	0.763041	0.73089	0.745408	0.743753	0.78176	0.74718	0.748979	0.717144	0.752378	0.84531	0.699584	0.76675	0.694796
10K_24659	0.788425	0.785313	0.759129	0.736503	0.77229	0.816398	0.799499	0.679469	0.777482	0.80016	0.767749	0.713693	0.779764	0.799107	0.742487	0.78406	0.769401	0.627573	0.818428	0.790169	0.786712	0.792989	0.786659	0.776379	0.774817	0.74144	0.799242	0.763753	0.757569	0.746287	0.756478	0.828256	0.70566	0.777916	0.741168
10K_24660	0.0619923	0.19479	0.0430366	0.211897	0.0366449	0.225196	0.157548	0.0620502	0.156316	0.128632	0.0164099	0.129109	0.16506	0.0475029	0.0061412	0.0245767	-0.0552649	-0.00989737	-0.0712103	0.0651067	0.0645433	0.0605927	0.0453022	0.108709	0.0932483	0.086079	0.0813222	0.0421577	-0.00341254	.	0.13388	0.0442606	0.127328	0.106977	0.00194157
10K_24661	0.248064	0.286165	.	0.260363	0.268487	0.251599	0.25289	0.282027	0.312022	0.339075	0.282827	0.366282	0.203213	0.331897	0.383229	0.265137	0.145998	.	0.153385	0.168748	0.0941921	0.182612	0.205138	0.335259	0.267701	0.231536	0.0597414	0.127108	0.0709709	.	0.128616	0.240405	0.236844	0.119777	.
10K_24662	0.404323	0.401676	0.360755	0.291063	0.443623	0.506368	0.478659	0.304124	0.54306	0.516933	0.584362	0.493276	0.571971	0.363952	0.227597	0.401228	0.296718	0.2112	0.572558	0.465804	0.459095	0.311986	0.207784	0.446551	0.520374	0.428283	0.396428	0.393095	0.524244	0.28178	0.321438	0.500481	0.482266	0.575659	0.512613
10K_24663	0.55485	0.461259	0.463625	0.312595	0.379095	0.389757	0.346058	0.337849	0.375955	0.468167	0.496095	0.403956	0.38571	0.43877	0.451962	0.548469	0.345119	0.421539	0.515553	0.418905	0.516419	0.317633	0.293033	0.386102	0.446526	0.39461	0.450422	0.505703	0.479607	0.575655	0.308708	0.330428	0.387393	0.40005	0.399485
10K_24664	0.434967	0.390723	0.474241	0.413121	0.393694	0.449949	0.296244	0.217869	0.439068	0.38888	0.422391	0.431641	0.418708	0.320455	0.403498	0.551825	0.345347	0.432402	0.348387	0.3745	0.34851	0.461311	0.458336	0.495947	0.431947	0.395756	0.30926	0.349633	0.443677	0.489253	0.401767	0.45992	0.469219	0.454936	0.501736
10K_24665	0.476273	0.339896	0.399514	0.328038	0.303673	0.379269	0.438385	0.291939	0.345132	0.484342	0.469913	0.294967	0.478684	0.223784	0.137855	0.188207	0.275825	0.175398	0.360333	0.336252	0.466433	0.340909	0.183153	0.219635	0.500009	0.367383	0.355361	0.36914	0.63851	0.340065	0.253667	0.299657	0.588298	0.433808	0.42262
10K_24666	0.416795	0.443377	0.362811	0.409158	0.260992	0.377924	0.343542	0.190084	0.450988	0.331274	0.334851	0.338511	0.365421	0.2136	0.364933	0.31103	0.481215	0.389503	0.34358	0.299943	0.426878	0.309475	0.339548	0.312772	0.539196	0.260343	0.348565	0.360065	0.406185	0.325696	0.425206	0.270471	0.496467	0.427843	0.227075
10K_24667	0.102425	-0.0147402	0.197307	0.171347	0.271079	0.529724	0.314664	0.224985	0.390846	0.300244	0.466438	0.418224	0.309131	0.252089	0.0419919	0.142923	0.0774767	0.0137142	0.236396	0.35897	0.204853	0.0848662	0.131537	0.0974106	0.476476	0.146209	0.124909	0.0201729	0.416744	-0.0510987	0.00347515	0.266892	0.262281	0.364635	0.326684
10K_24668	0.243645	0.186992	0.248316	0.218476	0.230255	0.370852	0.362468	0.190598	0.30383	0.230354	0.356364	0.316924	0.304312	0.249416	0.227282	0.276789	0.186979	0.172397	0.250139	0.15415	0.519161	0.191823	0.138969	0.217166	0.362006	0.342974	0.221675	0.184861	0.299612	0.171337	0.0313029	0.0407348	0.387966	0.318993	0.214216
10K_24669	0.287555	0.231542	0.080773	0.128608	0.294404	0.300692	0.200265	0.300627	0.436937	0.269803	0.417437	0.409211	0.237066	0.254913	0.0715972	0.0936215	0.0660959	0.117392	0.316024	0.217477	0.285684	0.1827	0.128023	0.0626345	0.320238	0.247781	0.105044	0.257549	0.307459	.	0.129491	0.198279	0.207682	0.319432	0.328076
10K_24670	0.0561279	-0.0437166	0.416227	0.0554221	0.214127	0.52306	0.563854	0.367812	0.457898	0.445038	0.614794	0.486686	0.412447	0.344417	0.0673891	0.229995	0.0299762	-0.0827909	0.30283	0.345762	0.215635	0.111051	0.106546	0.248213	0.523369	0.228394	0.163744	0.0736382	0.253334	-0.113834	0.00946591	0.127962	0.0512678	0.0683769	0.0695294
10K_24671	0.0824029	.	0.195758	0.219583	0.12736	0.377634	0.228803	0.194188	0.29266	0.320588	0.408126	0.371227	0.19073	0.255413	.	0.297162	0.0257707	0.143238	0.182244	0.231914	0.195141	.	0.115484	0.364658	0.522414	0.184358	0.0899739	.	0.236876	.	.	.	.	0.00346407	.
10K_24672	-0.121266	0.0136607	0.376226	-0.0834166	0.302673	0.481563	0.41842	0.445685	0.537247	0.457949	0.510884	0.584128	0.426748	0.575523	-0.0524413	0.13545	-0.146297	-0.107501	0.236876	0.19962	0.107434	-0.0817581	-0.0126229	0.0918656	0.297452	-0.13944	0.0700239	-0.0985882	0.181064	0.0527668	-0.0849481	0.0668446	0.405619	0.385884	0.160789
10K_24673	0.190642	0.386355	0.288617	0.180285	0.304784	0.346695	0.392384	0.252496	0.274043	0.156269	0.329611	0.193675	0.402264	0.240298	0.151096	0.389133	0.382281	0.161581	0.172005	0.166279	0.48979	0.0370153	0.167009	0.142085	0.294504	0.286386	0.228827	0.38774	0.30751	0.442704	0.0610617	0.180421	0.332293	0.250402	0.240837
10K_24674	0.2697	0.444083	0.384686	0.403177	0.242869	0.412286	0.303471	0.364449	0.43569	0.310315	0.48568	0.57164	0.497271	0.336652	0.45562	0.448655	0.335954	0.387626	0.319389	0.489401	0.337969	0.332998	0.444319	0.411014	0.565999	0.357617	0.281067	0.443558	0.385023	0.523457	0.330483	0.159927	0.323164	0.306404	0.369748
10K_24675	0.219378	0.384107	0.263737	0.325912	0.17047	0.304984	0.240756	0.311727	0.323214	0.235723	0.394191	0.512012	0.405056	0.275542	0.312577	0.405808	0.224395	0.270831	0.268339	0.393734	0.2925	0.284308	0.329543	0.314631	0.451972	0.269668	0.148615	0.376039	0.285772	.	0.214123	0.116341	0.229984	0.262263	0.240832
10K_24677	0.54464	0.563616	0.465144	0.545627	0.436142	0.480075	0.563249	0.414128	0.499187	0.501776	0.600283	0.459276	0.450544	0.370427	0.457739	0.418639	0.503951	.	0.411663	0.349796	0.495647	0.393528	0.473159	0.405261	0.485404	0.391534	0.302176	0.416881	0.338018	0.50411	0.35426	0.37785	0.403271	0.456255	0.362503
10K_24678	0.586288	0.529432	0.375487	0.46439	0.449975	0.494029	0.501981	0.469423	0.526857	0.569059	0.510508	0.514414	0.519676	0.489679	0.545927	0.405136	0.427851	.	0.429211	0.473646	0.3957	0.474565	0.458849	0.354443	0.531197	0.33068	0.350976	0.474172	0.504468	0.435445	0.347298	0.414137	0.514684	0.509077	0.408542
10K_24679	0.499209	0.450368	0.398614	0.354278	0.383052	0.417431	0.42218	0.391017	0.409936	0.426076	0.475327	0.411466	0.409426	0.357691	0.348064	0.371362	0.395035	.	0.33804	0.298914	0.47421	0.366305	0.354588	0.324988	0.396199	0.394702	0.301242	0.32155	0.346037	0.381756	0.369489	0.314337	0.347525	0.425784	0.260166
10K_24680	0.478461	0.369423	0.338334	0.340958	0.391689	0.388346	0.336889	0.431561	0.383475	0.367852	0.384065	0.378824	0.401917	0.422083	0.311131	0.393923	0.34572	.	0.238225	0.299652	0.379686	0.326254	0.29992	0.317631	0.389853	0.324058	0.296388	0.284106	0.424536	0.334942	0.327394	0.28806	0.363837	0.455269	0.235689
10K_24681	0.593109	0.537904	0.350905	0.473478	0.474608	0.495676	0.393941	0.574301	0.543408	0.513569	0.41941	0.498109	0.524411	0.550276	0.448213	0.516583	0.461004	.	0.362715	0.494244	0.385776	0.476125	0.398021	0.425928	0.496188	0.333118	0.456784	0.41225	0.591181	0.416077	0.394369	0.409069	0.468781	0.570064	0.362483
10K_24682	0.433052	0.46258	0.410614	0.530964	0.376748	0.434076	0.430389	0.391723	0.466505	0.434609	0.460237	0.296722	0.359456	0.378725	0.434244	0.424246	0.538667	0.474487	0.39072	0.39193	0.398575	0.416225	0.459164	0.371942	0.499472	0.409049	0.425186	0.429268	0.438224	0.347542	0.291477	0.300988	0.32069	0.456131	0.309876
10K_24683	0.378854	0.397197	0.519129	0.420603	0.39278	0.416067	0.406101	0.442308	0.416307	0.403621	0.395867	0.311307	0.398472	0.445294	0.496388	0.488409	0.429717	0.565013	0.530547	0.52771	0.489381	0.492822	0.573142	0.417152	0.646091	0.591095	0.562334	0.589734	0.632904	0.361122	0.425961	0.417222	0.433681	0.439248	0.395184
10K_24684	0.210267	0.204506	0.347876	0.249666	0.223293	0.212148	0.215347	0.268561	0.177359	0.283993	0.157325	0.195208	0.258793	0.279327	0.249481	0.272055	0.226278	0.228017	0.339795	0.317722	0.343476	0.284067	0.362705	0.291925	0.318852	0.311254	0.319175	0.320638	0.282657	0.28511	0.391516	0.295144	0.274071	0.246466	0.347083
10K_24685	0.516116	0.571749	0.332625	0.278715	0.447732	0.559678	0.372461	0.482174	0.411735	0.47082	0.438927	0.427384	0.495423	0.468146	0.510796	0.640606	0.448073	.	0.508539	0.579794	0.545499	0.381275	0.489712	0.519629	0.671333	0.316033	0.567665	0.570641	0.635576	0.503888	0.407683	0.578458	0.490173	0.608512	0.558717
10K_24686	-0.1508	-0.198198	0.0103357	.	-0.1681	-0.13423	-0.197168	-0.191784	-0.246062	-0.218093	-0.195239	-0.216748	-0.147059	-0.146421	-0.148959	-0.141191	-0.15307	.	-0.106167	-0.0927015	-0.101372	-0.146953	-0.0672672	-0.0834626	-0.130228	-0.178	-0.0461458	-0.00513049	-0.0884185	-0.0944406	-0.0800594	-0.122967	-0.171937	0.00946469	-0.0185462
10K_24687	0.569666	0.550487	0.459122	0.353928	0.520506	0.536982	0.508962	0.476634	0.449089	0.533838	0.43774	0.439534	0.526352	0.466411	0.544504	0.65577	0.451355	.	0.549927	0.585295	0.53485	0.349995	0.573749	0.60721	0.664311	0.435914	0.463302	0.569314	0.561055	0.444109	0.358827	0.436659	0.493605	0.564971	0.422967
10K_24690	0.276656	0.189653	0.322579	.	0.155656	0.191487	0.204401	0.18303	0.155975	0.208746	0.260053	0.0966053	0.143085	0.168049	0.222593	0.100662	0.15736	.	0.208226	0.159105	0.223269	0.221916	0.258377	0.197501	0.231755	0.251756	0.243975	0.270074	0.212517	0.175803	0.170149	0.173101	0.193973	0.220763	0.170253
10K_24692	0.179966	0.110373	0.290351	.	0.119656	0.123921	0.163555	0.140359	0.128252	0.157881	0.208326	0.0746765	0.104112	0.118654	0.143534	0.0517651	0.106803	.	0.134287	0.0890001	0.133123	0.156338	0.176502	0.121216	0.145663	0.192784	0.16396	0.187066	0.164461	0.11884	0.103924	0.116667	0.105019	0.15002	0.118392
10K_24693	0.0619565	-0.00954336	0.244344	.	0.0885757	0.0328957	0.094193	0.0193541	-0.0388751	0.0270594	0.10318	-0.0467137	-0.0113353	0.07794	0.122797	0.0219578	0.00463152	.	0.0507427	0.00777794	0.052256	0.0188346	0.147211	0.0775123	0.041351	0.0575887	0.0353117	0.156651	0.0165065	0.033954	-0.0941608	-0.132694	-0.0536388	0.0188166	-0.0270127
10K_24698	0.287398	0.332952	0.0901035	0.220779	0.175916	0.237988	0.208575	0.196322	0.213053	0.28023	0.358332	0.394762	0.188973	0.119381	0.171056	0.130801	0.111723	-0.0088202	0.163874	0.271172	0.272826	0.118216	0.137954	0.174911	0.332057	0.17484	0.167627	0.11614	0.231903	0.121426	0.186547	0.187152	0.120138	0.197083	0.109241
10K_24699	0.336798	0.344727	0.173492	0.0334384	0.197887	0.294227	0.260051	0.171022	0.252565	0.285335	0.499425	0.367131	0.210885	0.173969	-0.0709711	0.215276	-0.0143884	0.091856	-0.0170633	0.155056	0.0928319	0.135728	0.0700682	0.0604494	0.378441	0.129765	0.00548454	0.227272	0.203063	0.154779	0.208019	0.250894	0.146151	0.0969337	0.138569
10K_24700	0.296257	0.364282	0.138553	-0.00478921	0.162457	0.291512	0.246332	0.199423	0.24197	0.24629	0.471974	0.39206	0.222646	0.166871	-0.0607097	0.218093	-0.0245536	0.0617778	0.0163834	0.180511	0.144993	0.198695	0.0458462	0.114008	0.373892	0.116365	0.0364735	0.203743	0.2711	0.082047	0.158472	0.19455	0.0727202	0.0723943	0.121553
10K_24701	0.366792	0.359249	0.232121	0.226763	0.346989	0.400967	0.357638	0.130241	0.399906	0.349157	0.314014	0.253551	0.344981	0.358133	0.279054	0.351988	0.306637	.	0.239695	0.310907	0.403057	0.328101	0.301299	0.288963	0.360092	0.211023	0.246333	0.207479	0.244439	0.209876	0.41653	0.283961	0.370836	0.325907	0.289528
10K_24702	0.565214	0.495624	0.400741	0.366333	0.555669	0.637711	0.477475	0.3791	0.556594	0.552288	0.593907	0.517742	0.527015	0.608225	0.425919	0.436655	0.399014	0.286773	0.426628	0.384268	0.48593	0.461113	0.424206	0.362516	0.580392	0.405643	0.344147	0.397898	0.516222	0.466831	0.578323	0.575136	0.517483	0.61359	0.518939
10K_24703	0.574578	0.567167	0.681277	0.432751	0.718242	0.726994	0.665338	0.70885	0.633842	0.605792	0.601024	0.592825	0.675695	0.658121	0.598989	0.664617	0.73688	.	0.696868	0.636928	0.693665	0.654435	0.724687	0.74	0.629047	0.66803	0.696146	0.569879	0.563954	0.633482	0.652737	0.701413	0.714164	0.783988	0.724352
10K_24704	0.581899	0.542665	0.634239	0.410464	0.649929	0.70728	0.605451	0.634234	0.596083	0.608841	0.610843	0.539837	0.638348	0.624086	0.522436	0.567446	0.663711	.	0.641611	0.567397	0.649326	0.58132	0.659359	0.677769	0.60368	0.592387	0.6033	0.534095	0.556548	0.558148	0.576633	0.668686	0.706556	0.728981	0.651384
10K_24705	0.515991	0.453543	0.540421	0.315585	0.568925	0.62657	0.497553	0.509334	0.520674	0.549543	0.556116	0.450566	0.548049	0.53587	0.431076	0.44647	0.543238	.	0.540407	0.451352	0.546212	0.465403	0.566717	0.565578	0.512359	0.499309	0.473003	0.424485	0.491591	0.45363	0.493726	0.57733	0.637852	0.626191	0.545831
10K_24706	0.205023	0.146815	0.188656	0.304197	0.239499	0.25208	0.114554	0.122392	0.196262	0.203371	0.21661	0.19434	0.172387	0.188304	0.133199	0.114809	0.189062	.	0.136307	0.0910853	0.151394	0.158881	0.18699	0.132786	0.181061	0.159124	0.0679852	0.0846147	0.164504	0.198151	0.243207	0.175079	0.233248	0.212215	0.155024
10K_24707	0.49976	0.480422	0.371512	0.385538	0.522619	0.607993	0.465924	0.320164	0.532449	0.533806	0.568045	0.469832	0.523249	0.576853	0.413936	0.436399	0.344321	0.27103	0.425533	0.358008	0.487365	0.434862	0.394116	0.349072	0.545373	0.416374	0.330216	0.40367	0.581119	0.435822	0.540032	0.558146	0.500482	0.571164	0.500291
10K_24708	0.550065	0.555776	0.699034	0.454313	0.748486	0.688272	0.659369	0.736294	0.655643	0.596181	0.587707	0.610404	0.672216	0.68715	0.664566	0.726307	0.756735	.	0.714902	0.671161	0.704948	0.696252	0.745448	0.765765	0.602859	0.691312	0.727059	0.579836	0.55671	0.693658	0.671836	0.703693	0.697545	0.774723	0.731563
10K_24709	0.525396	0.437332	0.529942	0.336827	0.568133	0.625152	0.491677	0.49213	0.535861	0.546107	0.574393	0.465309	0.566384	0.546666	0.448708	0.455438	0.558538	.	0.529594	0.457938	0.544609	0.483098	0.568918	0.528562	0.511631	0.501535	0.453691	0.431436	0.51188	0.447689	0.511072	0.582629	0.614914	0.617035	0.533933
10K_24710	0.627257	0.654354	0.706024	0.70042	0.744854	0.696368	0.712512	0.754234	0.761163	0.687888	0.691938	0.691908	0.727071	0.73594	0.715727	0.760224	0.809506	.	0.735946	0.744135	0.740882	0.762378	0.760838	0.685408	0.670721	0.711941	0.74359	0.657968	0.667839	0.712069	0.742338	0.74982	0.675691	0.760983	0.725554
10K_24711	0.667008	0.702567	0.722723	0.682269	0.731505	0.672069	0.735405	0.77941	0.781492	0.735451	0.718787	0.68096	0.743534	0.746393	0.769302	0.791138	0.793685	.	0.760384	0.750934	0.754791	0.805656	0.775358	0.712286	0.69621	0.732861	0.771745	0.696401	0.730347	0.752259	0.742159	0.736862	0.677078	0.731019	0.715057
10K_24712	0.0498253	0.049623	0.0955664	0.168294	0.00852877	0.0345062	0.0603186	-0.0190777	0.01688	0.0317854	0.0420379	0.0591025	0.0259385	-0.00449984	0.00429896	0.0137139	0.0556391	0.0201536	0.0620313	0.0512208	0.090321	0.0752057	0.0694676	0.0170093	0.0550213	0.0516004	0.0457707	0.067965	0.0247056	0.0353419	0.0449848	0.0590753	0.0574793	0.0555276	0.0340322
10K_24713	0.590984	0.615291	0.553643	0.68234	0.497934	0.486249	0.565521	0.56458	0.555811	0.582974	0.559519	0.511942	0.539933	0.549415	0.624415	0.608224	0.543833	.	0.586675	0.552497	0.581027	0.666301	0.59218	0.551466	0.585789	0.589587	0.609628	0.591288	0.647008	0.601047	0.579894	0.518905	0.453321	0.48411	0.483198
10K_24715	0.450067	0.477696	0.373802	0.693302	0.327538	0.304171	0.409347	0.376245	0.393237	0.422233	0.416087	0.421704	0.361895	0.378825	0.452956	0.399464	0.371085	.	0.39241	0.371298	0.40482	0.472916	0.401669	0.350407	0.42543	0.449678	0.436946	0.420275	0.525022	0.42362	0.458419	0.338925	0.264503	0.285096	0.284897
10K_24716	0.634233	0.668191	0.559579	0.739099	0.526022	0.501575	0.617657	0.624714	0.635203	0.626571	0.620784	0.584062	0.599319	0.59258	0.658679	0.630868	0.598242	.	0.613342	0.607071	0.604564	0.665799	0.608316	0.550153	0.633296	0.627346	0.643195	0.634808	0.683842	0.607274	0.632468	0.566057	0.484397	0.50708	0.520671
10K_24720	0.306869	0.270594	0.196681	0.200845	0.282933	0.388572	0.221759	0.201589	0.254406	0.294039	0.345284	0.278557	0.270192	0.27851	0.133116	0.18402	0.0915677	.	0.149976	0.0385908	0.226354	0.125419	0.142897	0.143536	0.296674	0.122207	0.0575798	0.0572675	0.252934	0.217643	0.279761	0.174113	0.23572	0.255831	0.210218
10K_24721	0.326452	0.279688	0.15126	0.169224	0.179193	0.258296	0.115612	0.178529	0.210726	0.254752	0.179334	0.241893	0.195025	0.134206	0.197329	0.130637	0.14748	.	0.0788176	0.0871025	0.116601	0.198653	0.0305464	0.0581683	0.159251	0.253221	0.0651715	0.0329812	0.162923	0.185646	0.210487	0.129707	0.205103	0.226873	0.134766
10K_24723	0.0874285	0.0517747	0.107312	.	-0.00695976	0.00769789	0.0296775	0.206356	0.142612	0.0334803	0.136246	0.0370984	0.0693821	0.0668995	0.0158938	0.0110317	0.0348711	.	0.0452311	0.0700428	0.0349902	0.0621718	0.0586597	0.0396431	0.0149415	0.0570424	0.0697895	-0.0183884	0.21146	0.0156426	0.0176199	0.0667252	0.0136199	0.105602	0.0389944
10K_24724	0.574195	0.558976	0.458512	0.357558	0.376703	0.474099	0.365322	0.579512	0.448169	0.46987	0.482861	0.405793	0.44407	0.423469	0.389117	0.450624	0.342049	.	0.429172	0.483519	0.430496	0.41699	0.375988	0.369569	0.444096	0.452741	0.379205	0.43045	0.429225	0.415177	0.474753	0.266037	0.396615	0.503145	0.339323
10K_24725	0.543401	0.559989	0.51417	0.479043	0.549468	0.61236	0.58944	0.535233	0.522512	0.522049	0.607669	0.584135	0.494531	0.562157	0.417442	0.4019	0.437503	.	0.463125	0.401438	0.532063	0.416257	0.441605	0.488827	0.557572	0.485871	0.44189	0.331667	0.513182	0.558715	0.57082	0.491417	0.531536	0.504516	0.444664
10K_24726	0.636645	0.744056	0.561492	0.535252	0.578657	0.633382	0.678648	0.55124	0.679349	0.681192	0.647214	0.703486	0.641947	0.678264	0.667546	0.571882	0.589845	.	0.627262	0.52741	0.649129	0.579704	0.714837	0.672996	0.645501	0.617573	0.557918	0.606184	0.666646	0.654471	0.505977	0.58012	0.594517	0.59516	0.580134
10K_24727	0.668435	0.664078	0.726341	0.608785	0.742668	0.584104	0.686906	0.672117	0.678963	0.621527	0.667667	0.693714	0.650366	0.661578	0.637587	0.503802	0.648606	.	0.666305	0.640756	0.713251	0.606544	0.685428	0.714576	0.658798	0.682776	0.676822	0.549301	0.740287	0.749103	0.573426	0.684849	0.640294	0.688726	0.516659
10K_24728	0.637102	0.649925	0.73446	0.610353	0.709882	0.577977	0.717909	0.684643	0.677013	0.625066	0.685977	0.699378	0.638101	0.651494	0.642101	0.547169	0.654815	.	0.655984	0.610401	0.708275	0.593473	0.687308	0.710938	0.648163	0.675874	0.639511	0.485021	0.63504	0.75269	0.603174	0.678667	0.616044	0.668328	0.517363
10K_24729	0.611564	0.629794	0.599764	0.354224	0.480264	0.60916	0.493879	0.691002	0.521058	0.591221	0.587553	0.49654	0.539688	0.555311	0.487306	0.561843	0.436169	.	0.582004	0.566466	0.537592	0.52693	0.522224	0.525156	0.655815	0.514306	0.53345	0.615321	0.4897	0.48872	0.560621	0.374983	0.502021	0.52468	0.40896
10K_24730	0.564041	0.568096	0.519529	0.343665	0.432185	0.519044	0.397255	0.613548	0.475817	0.541022	0.520638	0.426144	0.500546	0.487363	0.456341	0.470073	0.418494	.	0.537484	0.574101	0.456108	0.529325	0.503095	0.470789	0.547501	0.451499	0.512124	0.554838	0.449411	0.411182	0.471554	0.307128	0.45542	0.483746	0.307439
10K_24731	0.129697	0.0527858	0.151373	.	0.00240504	0.046892	0.116465	0.321777	0.205789	0.0877605	0.218031	0.107389	0.0843066	0.137953	0.0551041	0.0401941	0.111204	.	0.10785	0.18646	0.142646	0.120993	0.123162	0.0871042	0.0691004	0.118244	0.144484	0.060359	0.356453	0.0144852	0.104916	0.121716	0.0865318	0.143749	0.0817547
10K_24732	0.075273	0.0143387	0.199499	.	0.068741	0.0742322	0.183951	0.213848	0.125013	0.0979523	0.13548	0.0854371	0.11298	0.102048	-0.019253	0.0898321	-0.0649842	.	0.0997859	0.172607	0.176484	0.0977695	0.057644	0.0601324	0.130958	0.108745	0.0685939	0.0516616	0.234326	0.0295007	0.122078	0.0938634	0.0926362	0.132025	0.0619982
10K_24733	0.380072	0.365185	0.314031	0.185363	0.263212	0.30105	0.345592	0.277098	0.383995	0.372541	0.381294	0.315356	0.330845	0.186671	0.355753	0.374316	0.298336	.	0.357238	0.283751	0.263144	0.277407	0.314395	0.337223	0.403548	0.350387	0.271202	0.370998	0.267878	0.275257	0.271271	0.298827	0.201748	0.28491	0.208606
10K_24734	-0.0995662	-0.147369	-0.0945863	.	-0.135765	-0.127682	-0.111929	-0.0340965	-0.0791158	-0.0937887	-0.090302	-0.0887754	-0.101775	-0.131238	-0.12668	-0.140258	-0.0930247	.	-0.115731	-0.0616204	-0.0989297	-0.0697596	-0.0991949	-0.126411	-0.151776	-0.10705	-0.0912003	-0.0752103	-0.0365237	-0.133248	-0.0737705	-0.0924867	-0.142538	-0.136832	-0.115655
10K_24735	0.549931	0.412479	0.528758	0.560316	0.595298	0.568364	0.392595	0.199343	0.278412	0.420568	0.36486	0.281434	0.412061	0.311855	0.467278	0.556815	0.382476	.	0.455148	0.465872	0.488961	0.42193	0.451434	0.420023	0.565687	0.420185	0.461956	0.577184	0.259284	0.476898	0.432198	0.39576	0.494053	0.478115	0.373224
10K_24736	0.393023	0.207937	0.459775	0.277572	0.32747	0.336374	0.316161	0.267251	0.331873	0.338254	0.244772	0.286989	0.338016	0.334283	0.347463	0.360949	0.276309	.	0.365355	0.433299	0.348058	0.339007	0.37327	0.327951	0.432117	0.338992	0.339074	0.42705	0.361526	0.35631	0.391361	0.473613	0.457965	0.435836	0.483363
10K_24737	0.178404	0.102274	0.205866	0.367254	0.217333	0.195412	0.0836124	0.00896648	0.0427317	0.106137	0.0536137	0.0176233	0.118073	0.0204143	0.0923408	0.170411	0.156184	.	0.10736	0.178056	0.111219	0.0713117	0.0613975	0.0807057	0.15063	0.114386	0.108466	0.169951	-0.00605469	0.136481	0.0745012	0.0377602	0.125972	0.118001	0.0732792
10K_24738	0.338488	0.237206	0.395849	0.422357	0.380057	0.384774	0.225483	0.0822158	0.107368	0.203291	0.166705	0.0919948	0.255625	0.162547	0.212149	0.329275	0.175575	.	0.294836	0.351872	0.322781	0.252816	0.20372	0.221294	0.362873	0.327776	0.264636	0.347503	0.160237	0.269083	0.242547	0.152053	0.279987	0.283015	0.21338
10K_24740	0.255701	0.182882	0.333214	0.303225	0.259874	0.320996	0.193788	0.0602863	0.0817252	0.156796	0.112176	0.0501903	0.184012	0.131026	0.129335	0.22989	0.118777	.	0.25605	0.288486	0.270369	0.173051	0.143721	0.150824	0.286831	0.29162	0.171832	0.259941	0.185007	0.202249	0.15886	0.0726532	0.19711	0.199877	0.156162
10K_24741	0.133774	0.0898314	0.173487	.	0.149271	0.168477	0.0996218	-0.00102986	0.0418567	0.103513	0.034345	0.00731418	0.0960627	0.0304196	0.0500006	0.12786	0.119805	.	0.104083	0.167425	0.103111	0.0336875	0.0201976	0.0534028	0.120217	0.119301	0.0648443	0.110111	0.0337402	0.108612	0.0540394	-0.000128306	0.0817982	0.0829343	0.0491495
10K_24742	0.294203	0.3237	0.130996	0.245493	0.175443	0.190861	0.156646	0.226964	0.165844	0.216808	0.202558	0.189038	0.156073	-0.0264718	0.214956	0.210982	0.159515	.	0.136519	0.279792	0.21949	0.262694	0.220362	0.185643	0.352542	0.271569	0.208727	0.251604	0.210536	0.14312	0.168292	-0.00157264	0.142369	0.0990784	0.0705819
10K_24745	0.406493	0.526588	0.424483	0.385672	0.375091	0.604622	0.441642	0.502143	0.485768	0.441535	0.352674	0.473331	0.322859	0.332422	0.342301	0.614828	0.477491	0.500878	0.455397	0.421984	0.507113	0.433051	0.366476	0.228992	0.449853	0.537668	0.443189	0.471214	0.497692	0.494052	0.435222	0.494973	0.54675	0.607079	0.326652
10K_24746	-0.0381348	-0.0122541	-0.0321356	-0.132929	-0.17959	-0.0750289	-0.0796069	-0.0395244	-0.159155	-0.154768	-0.135052	-0.0133523	-0.162426	-0.240571	-0.133513	-0.0475344	0.101355	0.022836	0.0228693	-0.0960613	-0.0266199	-0.141083	-0.0801651	-0.0834181	-0.113534	-0.00580876	-0.0404839	-0.104533	-0.0520057	0.114577	-0.0156882	0.00821538	-0.0425131	-0.0677093	-0.147867
10K_24747	0.640074	0.573869	0.62253	0.555761	0.622833	0.465731	0.508993	0.461439	0.51157	0.59957	0.569163	0.558328	0.565304	0.646123	0.63295	0.50657	0.475253	0.31585	0.574909	0.548753	0.539739	0.556775	0.596504	0.633107	0.643607	0.450511	0.539125	0.577486	0.555861	0.474443	0.52458	0.470868	0.493494	0.381623	0.445733
10K_24748	0.515442	0.415688	0.62498	0.324003	0.544734	0.280097	0.40415	0.365321	0.535953	0.379975	0.477247	0.283633	0.513003	0.520516	0.442116	0.41109	0.254959	0.345872	0.47314	0.473524	0.407988	0.461052	0.480532	0.443538	0.580218	0.384312	0.503414	0.489589	0.489004	0.363359	0.506184	0.396402	0.360121	0.342278	0.344739
10K_24749	0.336997	0.3378	0.259308	0.377662	0.421822	0.280532	0.352443	0.269917	0.355219	0.379111	0.532345	0.323013	0.314085	0.360776	0.400367	0.3521	0.258681	0.107093	0.348579	0.423747	0.28905	0.350733	0.363348	0.422395	0.540583	0.348252	0.355497	0.380742	0.368579	0.183874	0.422981	0.288878	0.2153	0.28255	0.309632
10K_24750	0.271939	0.229412	0.276008	0.180334	0.267059	0.16107	0.292025	0.215179	0.1531	0.274826	0.214013	0.23562	0.235052	0.280327	0.277962	0.172928	0.137014	-0.0263738	0.260045	0.188619	0.207329	0.256467	0.230469	0.356729	0.251065	0.108857	0.21065	0.333118	0.174179	0.144722	0.217125	0.131426	0.159061	0.0309931	0.144857
10K_24751	0.275566	0.196225	0.41559	0.171227	0.304457	0.0809854	0.257238	0.183032	0.333276	0.207657	0.259936	0.140443	0.255554	0.308821	0.186355	0.142257	0.101258	0.0987426	0.332168	0.279222	0.213825	0.262892	0.273945	0.291396	0.290724	0.225835	0.363026	0.293793	0.300842	0.271492	0.319228	0.225304	0.200564	0.127483	0.157537
10K_24752	0.49705	0.416384	0.585216	0.279567	0.517395	0.298382	0.39677	0.366763	0.491837	0.345509	0.444173	0.307854	0.478956	0.502017	0.403455	0.425211	0.185077	0.272891	0.422694	0.457169	0.36679	0.470679	0.438709	0.371582	0.513303	0.356945	0.45523	0.484416	0.462697	0.314739	0.469026	0.37026	0.34474	0.343981	0.356799
10K_24755	-0.282145	-0.296263	-0.381027	-0.276986	-0.293679	-0.221276	-0.255782	-0.294441	-0.33251	-0.210612	-0.222418	-0.255712	-0.294976	-0.271396	-0.220424	-0.246723	-0.267252	-0.272065	-0.348338	-0.288886	-0.306833	-0.29867	-0.312511	-0.25349	-0.226562	-0.200867	-0.236225	-0.311687	-0.27782	-0.304799	-0.290609	-0.264683	-0.204994	-0.11863	-0.171045
10K_24756	0.251516	0.209697	0.288173	0.0906407	0.270137	0.19247	0.182664	0.122092	0.251972	0.179432	0.0609242	0.162855	0.12601	0.21631	0.196631	0.183242	0.218771	0.190375	0.215855	0.236863	0.240803	0.246926	0.198012	0.20505	0.203426	0.150414	0.274169	0.175671	0.156088	0.335039	0.0826153	0.234663	0.249538	0.136122	0.072714
10K_24757	0.457111	0.441906	0.482708	0.28199	0.462191	0.416128	0.395488	0.296922	0.477826	0.406728	0.320205	0.279808	0.354318	0.425891	0.374482	0.425675	0.413382	0.459658	0.459216	0.45074	0.42948	0.408309	0.440919	0.415535	0.410201	0.378785	0.507979	0.397337	0.428805	0.558383	0.289481	0.463179	0.489968	0.394591	0.336109
10K_24758	0.392782	0.368353	0.463388	0.255135	0.367888	0.153788	0.387294	0.258366	0.453982	0.235924	0.293594	0.30796	0.308252	0.284415	0.37861	0.368285	0.331735	0.160994	0.423343	0.344781	0.273408	0.3511	0.343693	0.365288	0.408162	0.344782	0.397182	0.456872	0.384031	0.333684	0.287494	0.258789	0.284527	0.233293	0.163187
10K_24759	0.514607	0.533549	0.57423	0.403708	0.494485	0.306777	0.556067	0.419488	0.612916	0.366294	0.533442	0.443594	0.483452	0.485352	0.564619	0.517771	0.508565	0.363773	0.590483	0.47487	0.396205	0.484744	0.507366	0.531339	0.576496	0.55131	0.548815	0.60844	0.600651	0.483007	0.433322	0.429207	0.471166	0.445625	0.348155
10K_24760	0.0615726	0.0175861	-0.0442333	0.0797122	-0.0495915	0.0475888	0.00705271	-0.035717	-0.0843788	-0.00524435	0.00946548	-0.0134002	0.0688059	-0.0924216	-0.202219	-0.082534	-0.175459	-0.0742361	-0.166991	-0.0537311	-0.0912979	-0.0641144	-0.123775	-0.177812	0.00420785	-0.134782	-0.146845	-0.106992	-0.0126474	-0.134854	-0.0744479	-0.0510611	-0.101461	-0.0921139	-0.0423909
10K_24761	0.131652	0.0342083	0.136933	0.0418883	0.107921	0.0765152	0.0412308	0.122004	0.0611816	0.063301	-0.0787331	0.0439239	0.128311	0.0774271	0.0422313	0.08643	0.124207	0.154375	0.194516	0.0715043	0.0867862	0.0101565	0.0950824	0.124896	0.0531062	0.153271	0.119076	0.175016	0.15619	0.157561	0.0612475	0.0958385	0.144678	0.257518	0.0768504
10K_24762	0.352103	0.302805	0.289641	0.260782	0.27107	0.39847	0.393645	0.300608	0.311252	0.338617	0.283655	0.278902	0.377002	0.260306	0.352646	0.38581	0.37326	0.263123	0.320143	0.41893	0.393499	0.29264	0.180484	0.271258	0.285622	0.305324	0.430393	0.335352	0.446465	0.277455	0.165542	0.314063	0.47089	0.372416	0.39005
10K_24763	.	.	.	.	.	.	.	0.369437	.	.	.	.	.	0.51923	.	.	.	.	.	.	.	.	.	.	0.528549	.	0.351469	.	0.63293	.	.	0.373002	.	0.486532	.
10K_24764	0.428472	0.667339	0.463554	0.30353	0.4273	0.41178	0.484065	0.471443	0.561715	0.587772	0.522383	0.474815	0.53025	0.611129	0.54964	0.517504	0.59146	0.382714	0.661929	0.538924	0.470849	0.525702	0.633633	0.494597	0.62487	0.587874	0.574648	0.629199	0.612084	0.41271	0.53577	0.595493	0.499703	0.505878	0.474344
10K_24765	0.75818	0.802346	0.772072	0.798303	0.755901	0.781665	0.77809	0.764561	0.786013	0.754185	0.75652	0.771348	0.778462	0.757709	0.832685	0.774074	0.782732	0.749398	0.753528	0.713802	0.775277	0.827084	0.784748	0.853825	0.825538	0.807034	0.812666	0.793361	0.756926	0.708708	0.754881	0.821026	0.69244	0.780356	0.743207
10K_24766	.	0.623044	.	.	0.560234	0.610309	.	0.567497	.	.	0.637498	0.634112	.	0.592291	.	.	.	.	.	.	.	0.566151	.	.	0.654297	.	0.630157	.	0.595033	0.453528	0.582974	.	.	.	.
10K_24767	.	0.494643	.	.	0.453612	0.607949	.	0.577185	.	.	0.642691	0.635948	.	0.567411	.	.	.	.	0.467048	.	.	.	.	.	0.698599	.	0.650462	.	0.611136	0.369824	0.612642	.	.	.	.
10K_24768	0.219839	0.179108	0.385285	0.228748	0.267006	0.202234	0.218186	0.298693	0.266064	0.178687	0.144923	0.175231	0.298277	0.202518	0.213076	0.265421	0.252941	0.293193	0.311677	0.216212	0.269444	0.192903	0.252321	0.325797	0.17599	0.309784	0.297261	0.286561	0.302801	0.292618	0.201933	0.276744	0.307911	0.435048	0.252474
10K_24769	0.704091	0.762353	0.717571	0.742225	0.717215	0.699629	0.688432	0.690555	0.731736	0.713332	0.722691	0.742427	0.696126	0.724512	0.74088	0.718809	0.705277	0.720788	0.704197	0.636112	0.708355	0.769141	0.736669	0.755353	0.765384	0.758666	0.75049	0.720907	0.679208	0.673821	0.744714	0.736431	0.609071	0.72108	0.676737
10K_24770	0.113586	0.0468	0.133869	0.254769	0.115289	0.0232143	0.147809	0.0858015	0.129131	0.0551526	0.119429	0.0214193	0.115454	0.00281153	0.086333	0.0859792	0.120714	0.0286454	0.086577	0.137687	0.0545244	0.0772678	-0.00470521	0.0996885	0.0867725	0.0211908	0.0922997	0.0599354	0.165765	0.0138296	0.0563487	0.0562885	0.0186426	0.123843	0.0829948
10K_24771	0.0655218	0.0893426	-0.0292571	0.0338703	-0.0209505	-0.0401507	0.0789721	0.0629715	0.0248519	0.0879406	0.0935378	0.00407459	0.000459249	0.0375943	0.0113795	-0.00507646	-0.0962166	-0.165823	0.026204	0.0738612	0.00170129	0.0436343	-0.0711923	-0.0289779	0.0693442	-0.0168291	0.00500154	0.00383577	0.0695628	-0.0717758	0.0355377	-0.0274889	-0.0646589	-0.0493447	0.0126626
10K_24772	0.407515	0.495535	0.458709	0.332991	0.523522	0.392757	0.455834	0.185874	0.396462	.	0.342657	0.33499	0.446818	0.432361	0.3274	0.430772	0.347353	.	0.367274	0.324689	.	0.323181	0.317536	0.520191	0.500679	0.340822	0.470266	0.460026	0.42164	0.420585	0.351349	0.351366	0.405048	0.434903	0.356566
10K_24773	.	0.437993	0.479795	0.297977	0.364437	0.398163	0.348639	0.194572	0.326094	.	0.323351	0.277446	0.474589	0.379887	0.327325	0.423334	0.487312	.	0.392086	0.264272	.	0.292754	0.424368	0.465018	0.428001	.	0.424898	.	0.393081	0.405944	0.327573	0.193069	0.476213	0.384724	.
10K_24774	0.233011	0.474421	0.376329	0.356808	0.309685	0.373711	0.4365	0.21259	0.472035	0.28405	0.257246	0.264711	0.316371	0.362338	0.342684	0.291112	0.331216	0.0959914	0.476148	0.441732	0.381809	0.283307	0.493004	0.292218	0.391304	0.348549	0.406268	0.548347	0.395738	0.312861	0.329	0.315832	0.188046	0.356544	0.19623
10K_24775	0.0854243	0.399463	0.427215	0.0578064	0.440478	0.266076	0.367142	0.140676	0.179759	0.0698928	0.0898346	0.05695	0.43184	0.35995	0.0950106	0.487594	0.0996658	0.0956804	0.116419	0.0859151	0.0533645	0.0448508	0.210998	0.0221605	0.112333	0.153354	0.406082	0.0803514	0.472167	0.67026	0.250845	0.34864	0.113529	0.370733	0.207679
10K_24776	0.0355546	0.248346	0.253239	0.0264042	0.220362	0.234941	0.275021	0.125267	0.0478062	0.0685803	0.0209948	0.09065	0.260079	0.298255	0.0446078	0.304784	0.0626897	0.0581203	0.10879	0.0872544	0.105582	0.0288616	0.0652669	0.0286463	0.0968323	0.178536	0.37302	0.15205	0.386556	0.440545	0.182019	0.267396	0.170603	0.27339	0.141381
10K_24777	-0.0363259	0.27379	0.560768	0.0149876	0.55741	0.333897	0.14492	-0.0654949	0.0586286	0.153381	0.169641	0.112887	0.296346	0.288547	0.102967	0.483998	-0.205292	0.102736	0.55399	0.0929744	-0.0441337	-0.0973162	0.136313	-0.0396434	-0.0850697	-0.0132772	0.11681	0.133364	0.382292	0.595969	0.309902	0.074227	0.175719	0.303632	0.304526
10K_24778	.	0.595676	0.772067	0.126929	0.801348	0.762119	0.343824	0.100343	0.185701	0.195984	0.184584	0.24066	0.526528	0.524822	0.0936564	0.680708	-0.196977	0.0563744	0.744736	0.185752	0.0140818	0.0197262	0.146582	0.0109506	0.0787693	0.101123	0.282685	0.248515	0.771137	0.752826	0.662885	0.498884	0.327424	0.447615	0.479018
10K_24779	.	0.591255	.	0.372079	.	0.501433	0.390493	0.308636	0.383381	.	.	.	0.514984	.	.	.	0.3665	.	.	0.525611	.	.	.	.	0.601463	.	0.626354	.	0.491192	.	.	.	.	.	.
10K_24780	.	0.643838	0.719057	0.153377	0.723915	0.709366	0.295981	0.10968	0.204773	0.177538	0.193815	0.22697	0.509251	0.496298	0.125929	0.653616	-0.133938	0.072384	0.713854	0.179137	0.051585	0.0162322	0.126683	0.0624411	0.110528	0.118402	0.2845	0.233024	0.718402	0.740416	0.631595	0.461468	0.317943	0.458713	0.43261
10K_24781	-0.000920264	0.0515692	-0.113818	0.036473	-0.0958969	-0.0896775	0.180275	0.099408	0.159001	-0.0119792	0.137548	0.0727149	0.141359	-0.00801248	0.12091	-0.132692	0.164142	0.0966924	-0.0460319	0.0107131	0.00797868	0.203213	-0.00033686	0.132404	0.143347	0.0364262	0.0859957	0.0255799	-0.081012	-0.140313	-0.153155	0.0410982	0.0767887	0.0305474	0.0263312
10K_24782	0.170382	0.0989356	0.174407	0.120021	0.124741	0.064335	0.133403	0.0488873	0.0601487	0.102576	0.0470613	0.0879802	0.0665469	0.0617173	0.147732	0.115636	0.0453495	0.11669	0.171449	0.0429186	0.0476891	0.172334	0.0155462	0.206396	0.134681	0.145749	0.108283	0.0614986	0.0333673	0.105196	-0.0442885	0.0529454	0.0307041	0.0618437	0.0318454
10K_24783	0.204525	0.0743223	0.184028	0.112261	0.145607	0.058323	0.142951	0.017702	0.0216577	0.142666	0.037181	0.103753	0.0646422	0.066533	0.151136	0.162463	0.0436316	0.163185	0.179316	0.0787317	0.0344283	0.113708	0.00218001	0.198294	0.157347	0.154559	0.11831	0.0463167	0.035476	0.113123	-0.0353867	0.0288832	0.0159586	0.065877	0.035403
10K_24784	.	0.348679	0.458917	-0.04165	0.417478	0.348687	0.347315	0.208842	0.41837	.	0.264091	.	0.346507	0.424132	.	.	-0.0675924	.	0.436366	0.181811	.	-0.00413166	.	0.221395	0.520025	0.205744	0.433269	.	0.447469	0.502404	0.0684341	0.217037	0.0837608	0.228404	0.335965
10K_24785	0.0497122	0.134324	0.443405	0.0844365	0.436827	0.195908	0.281527	0.0271921	0.142602	-0.0376485	0.0138479	0.131624	0.124475	0.274934	0.148423	0.423556	0.0653167	-0.0850061	0.115666	0.245066	0.0319047	0.122467	0.176719	0.0768572	0.237168	0.104818	0.266825	0.0980334	0.656414	0.471107	0.0548242	0.132769	0.22055	0.305042	0.237446
10K_24788	.	0.632115	0.589526	0.455337	0.559335	0.65016	0.501701	0.32877	0.509862	0.570499	0.609084	0.56822	0.48315	0.617668	0.482347	0.685466	0.425611	0.333873	0.531948	0.581596	0.515192	0.522953	0.546411	0.524741	0.699289	0.573465	0.544594	.	0.480538	0.573899	0.340753	0.510468	0.492655	0.491118	0.511632
10K_24789	.	0.165996	0.424904	0.127364	0.186441	0.192645	0.220471	0.037295	0.180431	0.00730981	0.0857643	-0.026685	0.187109	0.223079	0.101262	0.327153	0.140152	-0.0404738	0.114502	0.320767	0.568908	0.0655255	0.119418	0.123807	0.229093	0.162763	0.135028	.	0.568553	0.507264	0.0942392	0.331066	0.135449	0.123094	0.138321
10K_24790	.	0.224704	0.294019	0.177028	0.319044	0.281964	0.255049	0.0626076	0.235977	.	0.180502	0.159678	0.287375	0.208667	0.149917	0.246498	0.282446	0.156777	0.143083	0.343204	0.412959	0.172045	0.0729011	0.133653	0.35708	0.199899	0.196409	.	0.437644	0.419374	0.228984	0.344539	0.280693	0.256904	0.140418
10K_24792	0.29735	0.255058	0.134567	0.193503	0.119422	0.233811	0.177621	0.232511	0.138242	0.213549	0.231081	0.248651	0.2235	0.0766696	0.241322	0.172904	0.250168	0.170438	0.0859778	0.201192	0.0746551	0.150411	0.0228283	0.136649	0.153524	0.152849	0.131235	0.148637	0.213966	0.141081	0.0774257	0.239514	0.307002	0.33767	0.24399
10K_24794	0.166875	0.252698	0.153364	0.259433	0.19926	0.253419	0.121863	0.147611	0.247151	0.229932	0.241851	0.217208	0.270741	0.202385	0.147002	0.263647	0.106033	0.102766	0.159993	0.157864	0.133572	0.233084	0.255023	0.167309	0.169113	0.122415	0.19986	0.177166	0.190622	0.276733	0.167166	0.184057	0.201409	0.172628	0.203636
10K_24795	0.404699	0.549436	0.411675	0.277948	0.4869	0.412576	0.358797	0.22994	0.38192	0.408088	0.401215	0.430586	0.489237	0.4055	0.362946	0.402509	0.311558	0.277243	0.430178	0.35455	0.356251	0.443369	0.506809	0.485061	0.313658	0.372011	0.425652	0.409326	0.392651	0.57874	0.261084	0.51514	0.462216	0.399097	0.444265
10K_24796	0.311182	0.495785	0.209925	0.219176	0.377744	0.453019	0.347958	0.347535	0.436565	0.493284	0.409866	0.367971	0.3804	0.554345	0.587061	0.536395	0.421611	0.330186	0.418689	0.481116	0.305824	0.449106	0.520333	0.488464	0.526328	0.466181	0.4932	0.490599	0.36975	0.472137	0.371101	0.398214	0.312538	0.19582	0.280109
10K_24797	0.390003	0.403202	0.210834	0.271054	0.208033	0.33461	0.182099	0.270132	0.272656	0.301808	0.226337	0.366916	0.289201	0.327956	0.276607	.	0.278773	0.173012	.	0.436444	.	0.387783	0.32002	0.237853	0.289413	0.223731	0.340751	.	0.172999	.	0.350256	0.346452	0.289856	0.186736	.
10K_24798	0.179212	0.315818	0.139862	0.103895	0.272868	0.303865	0.250944	0.1495	0.321678	0.315215	0.346494	0.315857	0.300958	0.476417	0.409267	0.376714	0.209953	0.213777	0.266884	0.332026	0.345974	0.301221	0.368074	0.314269	0.417735	0.327367	0.302523	0.328592	0.242137	0.335	0.258281	0.215552	0.121167	0.112268	0.153816
10K_24799	0.595446	0.364594	0.559729	0.399004	0.334377	0.410608	0.621385	0.112122	0.455585	0.523088	0.564649	0.534819	0.494077	0.264204	0.176231	0.298465	0.229241	0.0932969	0.522559	0.175646	0.591588	0.383087	0.239612	0.275692	0.519376	0.270471	0.52475	0.228202	0.568575	0.279893	0.457402	0.431189	0.403093	0.502654	0.44566
10K_24800	0.372574	0.208897	0.452763	0.160974	0.248942	0.299423	0.36475	0.120816	0.354846	0.173221	0.387769	0.235548	0.257474	0.312223	-0.00530457	0.231797	-0.0237108	-0.108872	0.232869	0.142526	0.371945	0.189356	0.139096	0.0722114	0.376975	0.0519681	0.214214	0.110206	0.35065	0.11846	0.352708	0.160449	0.258978	0.164447	0.184067
10K_24801	0.339972	0.184028	0.330419	0.461184	0.128211	0.269466	0.458881	0.0696487	0.451949	0.337862	0.415618	0.348172	0.376353	0.205156	0.0583028	0.162483	0.162455	0.0243733	0.266473	0.122806	0.298298	0.0976062	0.113586	-0.0272905	0.511144	0.0349747	0.243407	0.089193	0.389903	0.103559	0.285925	0.233759	0.220539	0.316212	0.193716
10K_24802	0.418092	0.267798	0.406723	0.235851	0.274234	0.229187	0.40823	0.0638472	0.301641	0.303851	0.303097	0.296863	0.283467	0.152279	0.220775	0.235134	0.12154	0.0839189	0.324983	-0.0124296	0.47553	0.218936	0.286857	0.214941	0.296889	0.0638198	0.31624	0.163455	0.294168	0.313366	0.285694	0.26648	0.307142	0.339112	0.30343
10K_24803	0.655975	0.64888	0.551458	0.495758	0.633741	0.625691	0.641229	0.493669	0.653923	0.626258	0.720561	0.606362	0.599877	0.541956	0.538288	0.588399	0.410771	0.429755	0.566626	0.597499	0.588197	0.600594	0.569633	0.545781	0.753421	0.531879	0.5326	0.571136	0.590013	0.536604	0.459863	0.484759	0.463906	0.471623	0.447479
10K_24804	0.015374	0.0212128	-0.213349	0.173099	-0.127633	0.0873924	-0.0967159	0.149526	0.0154802	0.125859	0.0124736	0.0613708	0.0845382	-0.0843009	0.169112	0.0117334	0.0261527	0.236973	-0.132177	-0.0675631	-0.0588769	-0.0782842	-0.0766293	7.74566e-05	-0.116584	-0.00993033	-0.183522	-0.117009	-0.0864745	-0.00530687	-0.0323169	0.028782	0.315361	0.198478	0.137736
10K_24805	-0.0102018	-0.0827822	-0.0461108	0.106828	-0.0558897	-0.0593041	-0.0211422	0.0338999	-0.0506674	0.03775	-0.0811945	0.00331963	-0.00572666	-0.0608861	-0.0269052	-0.0738051	0.0590091	-0.0596787	0.0183994	-0.0475549	-0.0899426	-0.0156427	-0.0543875	-0.0464231	-0.0896284	0.00692591	-0.0179968	-0.0573377	-0.0359607	-0.00291806	0.0334338	-0.0748061	0.0567886	0.0888376	0.0269987
10K_24807	0.137714	0.147309	0.1011	0.199199	0.0257931	0.146305	0.254201	0.234122	0.204286	0.208674	0.161036	0.170348	0.235204	0.0603134	0.28628	0.108462	0.156717	0.139572	0.0381081	0.270957	0.160774	0.144954	0.105504	0.0884192	0.166082	0.214518	0.0607871	0.182564	0.237205	0.0989707	0.162416	0.229026	0.306586	0.271392	0.174622
10K_24808	0.653771	0.679119	0.521413	0.37554	0.527126	0.598446	0.586568	0.551161	0.597037	0.53284	0.619291	0.568545	0.580474	0.591827	0.566103	0.612085	0.443286	0.42503	0.620497	0.653738	0.571801	0.60357	0.573003	0.52907	0.62231	0.472493	0.516178	0.664225	0.534625	0.533208	0.524002	0.43203	0.584067	0.491429	0.445558
10K_24809	0.465084	0.422319	0.516467	0.41594	0.644196	0.489996	0.548661	0.485756	0.503938	0.523158	0.507509	0.472788	0.442261	0.417396	0.462482	0.486344	0.349037	0.290274	0.352946	0.386224	0.391283	0.325873	0.48391	0.446877	0.497152	0.415375	0.442591	0.409727	0.504259	0.314303	0.343525	0.549659	0.424245	0.465982	0.408387
10K_24810	0.522619	0.560088	0.54249	0.311817	0.648441	0.497106	0.616163	0.423109	0.516332	0.538136	0.556713	0.49242	0.489487	0.462868	0.536679	0.560646	0.346781	0.300562	0.436831	0.508555	0.492828	0.466302	0.550457	0.487971	0.605008	0.431198	0.512053	0.512016	0.545497	0.411647	0.473006	0.476206	0.42791	0.452007	0.416064
10K_24811	0.534196	0.526574	0.415326	0.462261	0.418708	0.518898	0.492894	0.516788	0.475265	0.514564	0.52792	0.552192	0.507035	0.45363	0.475812	0.462275	0.469248	0.439103	0.459651	0.507248	0.465238	0.470531	0.475795	0.469496	0.533729	0.388382	0.513075	0.503148	0.506906	0.431016	0.480583	0.404664	0.452797	0.332609	0.397525
10K_24812	0.460681	0.392704	0.542544	0.459111	0.626325	0.499987	0.535428	0.463177	0.506802	0.494949	0.505657	0.441192	0.4936	0.442372	0.450634	0.453565	0.356771	0.296806	0.340616	0.374352	0.387245	0.354427	0.482103	0.427599	0.488036	0.371948	0.441199	0.432087	0.520599	0.328913	0.364438	0.558755	0.426914	0.44939	0.38209
10K_24813	0.341677	0.237798	0.356992	0.443463	0.370345	0.397845	0.387574	0.337184	0.304302	0.34757	0.335556	0.335912	0.326271	0.266604	0.3226	0.281371	0.355426	0.21284	0.172805	0.280374	0.225941	0.245397	0.278081	0.315907	0.353678	0.188821	0.3291	0.27977	0.322508	0.287265	0.254397	0.357546	0.220559	0.253117	0.243889
10K_24814	0.437327	0.419608	0.407648	0.475557	0.376914	0.467378	0.44678	0.438645	0.427133	0.428784	0.426438	0.444334	0.420246	0.394456	0.374367	0.350815	0.435512	0.364963	0.322883	0.404692	0.379897	0.361651	0.401523	0.377368	0.463235	0.304838	0.453501	0.401236	0.435121	0.376436	0.390269	0.382392	0.331887	0.305662	0.355122
10K_24816	0.353791	0.28663	0.45403	0.389049	0.487265	0.40257	0.39237	0.36223	0.426522	0.370511	0.395628	0.3549	0.427951	0.361411	0.339396	0.328002	0.305181	0.288473	0.251006	0.284567	0.290876	0.326929	0.386594	0.357209	0.377475	0.275072	0.336679	0.346601	0.39773	0.284172	0.304992	0.459121	0.343855	0.359562	0.285736
10K_24817	0.795458	0.786798	0.816729	0.686383	0.741629	0.779466	0.786031	0.77628	0.799549	0.78902	0.818166	0.783871	0.745782	0.792668	0.757599	0.79011	0.750107	0.726444	0.771493	0.743586	0.772759	0.774868	0.803347	0.786101	0.779115	0.755434	0.779342	0.803021	0.816348	0.771249	0.782104	0.677965	0.778394	0.744161	0.690383
10K_24818	0.490066	0.460284	0.463427	0.43624	0.42416	0.476357	0.480999	0.511877	0.507681	0.500262	0.483031	0.443112	0.499857	0.488546	0.407959	0.451648	0.481162	0.442856	0.552613	0.480619	0.465557	0.474146	0.43965	0.477744	0.425547	0.459397	0.509614	0.479236	0.551606	0.454091	0.462634	0.439236	0.492663	0.439057	0.408032
10K_24819	0.137085	0.141149	0.139303	0.156695	0.0704778	0.131735	0.136519	0.180524	0.155731	0.138924	0.108588	0.0824116	0.154983	0.119409	0.0838508	0.117112	0.139404	0.144529	0.231125	0.13	0.133876	0.124511	0.102733	0.111896	0.0830178	0.115338	0.155523	0.164537	0.204221	0.152824	0.143581	0.109381	0.16035	0.121321	0.120499
10K_24823	0.494792	0.641735	0.622152	0.634493	0.556843	0.491355	0.578197	0.527352	0.645078	0.626777	0.475057	0.547321	0.537363	0.668931	0.682845	0.600521	0.522644	0.563053	0.650388	0.537892	0.596494	0.539271	0.716482	0.625484	0.638942	0.632162	0.624753	0.563504	0.490021	0.510487	0.525809	0.619062	0.542214	0.607246	0.555352
10K_24824	0.477427	0.538346	0.535604	0.562741	0.586204	0.558321	0.667961	0.597005	0.678892	0.643868	0.640789	0.582607	0.64927	0.638925	0.477022	0.462463	0.634573	0.480892	0.672085	0.520705	0.643994	0.615991	0.595057	0.656687	0.382866	0.643269	0.573755	0.512994	0.671794	0.508539	0.59216	0.58047	0.559662	0.615722	0.48344
10K_24825	0.38948	0.489393	.	.	.	0.448888	.	.	.	.	.	0.340512	.	.	.	.	0.268703	.	.	0.432015	.	0.370713	.	.	0.446535	.	0.329405	.	0.305345	.	.	.	.	.	.
10K_24826	0.506584	0.538432	0.581256	0.623324	0.614946	0.663998	0.731874	0.684987	0.688656	0.698948	0.760547	0.662717	0.696812	0.706238	0.61635	0.531042	0.65579	0.582336	0.731956	0.536723	0.712797	0.717534	0.69114	0.691271	0.421041	0.718696	0.669102	0.580338	0.699415	0.627377	0.653631	0.671337	0.652336	0.69471	0.563466
10K_24827	0.55455	0.707214	0.688038	0.681877	0.616945	0.578129	0.651505	0.571951	0.692733	0.684452	0.586715	0.577084	0.635158	0.706799	0.702631	0.621686	0.599723	0.569883	0.635217	0.621202	0.685367	0.594244	0.708409	0.667028	0.734202	0.654446	0.699881	0.606307	0.582176	0.557572	0.606102	0.653563	0.605592	0.703356	0.597963
10K_24828	0.650389	0.702729	0.746015	0.659772	0.710149	0.736509	0.673922	0.695401	0.748127	0.742053	0.723487	0.657151	0.672642	0.733859	0.740353	0.690855	0.703288	0.686791	0.722525	0.727915	0.709871	0.672823	0.732786	0.720251	0.644283	0.735678	0.751047	0.685187	0.696289	0.732104	0.641548	0.763951	0.737333	0.751484	0.695222
10K_24829	0.670426	0.542023	0.740688	0.667015	0.742859	0.720314	0.679375	0.625631	0.733167	0.684506	0.720266	0.697685	0.69419	0.675321	0.696687	0.684861	0.609009	0.603627	0.547293	0.606414	0.580027	0.615383	0.682771	0.70576	0.649858	0.601619	0.655094	0.698162	0.695208	0.65197	0.624063	0.696712	0.601798	0.730212	0.619955
10K_24830	0.425717	0.39251	0.316631	0.319898	0.430176	0.361879	0.326433	0.380614	0.413247	0.368837	0.422009	0.427406	0.391676	0.356965	0.409834	0.407167	0.379161	0.358178	0.37057	0.358133	0.355729	0.311766	0.390683	0.375489	0.365206	0.314213	0.36124	0.376316	0.342308	0.362053	0.369497	0.393091	0.315257	0.350515	0.333776
10K_24831	0.769841	0.787059	0.850375	0.805305	0.82184	0.841948	0.785043	0.793156	0.843968	0.851929	0.85282	0.769583	0.762332	0.835867	0.838019	0.799864	0.819237	0.789863	0.842161	0.842015	0.838217	0.821568	0.844983	0.842381	0.781086	0.832934	0.843099	0.793004	0.837858	0.841658	0.779347	0.865213	0.842541	0.848095	0.796605
10K_24832	0.584691	0.44152	0.684453	0.581687	0.664502	0.682873	0.572902	0.59233	0.658735	0.580242	0.629378	0.610972	0.634751	0.606324	0.598209	0.585969	0.507595	0.4881	0.462939	0.520083	0.490498	0.535858	0.630642	0.64096	0.560742	0.498937	0.575537	0.598326	0.628931	0.592752	0.555397	0.704712	0.536611	0.661633	0.546649
10K_24833	0.231965	0.194486	0.229247	0.206257	0.187704	0.14887	0.209853	0.231888	0.219852	0.241861	0.178797	0.185274	0.231438	0.221495	0.227032	0.251182	0.209077	0.238273	0.266203	0.259066	0.217507	0.211001	0.234983	0.229438	0.199669	0.263564	0.262067	0.249164	0.270975	0.203946	0.301824	0.247847	0.264742	0.223726	0.250654
10K_24834	0.134928	0.0971348	0.118928	0.0865113	0.0830447	0.0352765	0.114807	0.111163	0.108899	0.122908	0.0613347	0.0769007	0.118941	0.109588	0.106763	0.137572	0.106635	0.127626	0.154564	0.134898	0.106358	0.104082	0.121532	0.127939	0.0887611	0.142531	0.147993	0.158181	0.150888	0.0804731	0.18861	0.124762	0.120307	0.102586	0.141443
10K_24835	0.619409	0.593468	0.655512	0.610549	0.5777	0.556015	0.643996	0.606997	0.629157	0.644476	0.594493	0.599793	0.604128	0.62043	0.631349	0.677277	0.606342	0.62742	0.671448	0.661704	0.653635	0.614966	0.649772	0.638757	0.613011	0.65871	0.669376	0.636033	0.661661	0.648595	0.661558	0.657915	0.687089	0.666175	0.627274
10K_24836	0.402935	0.320635	0.36903	0.372508	0.345737	0.338958	0.400899	0.317465	0.312149	0.340544	0.359361	0.369717	0.365711	0.306039	0.351509	0.347798	0.383371	0.334084	0.386196	0.372592	0.359474	0.443791	0.395437	0.346713	0.407275	0.364994	0.35164	0.379346	0.37652	0.317756	0.340315	0.300622	0.306557	0.374295	0.318802
10K_24837	0.345195	0.261565	0.313827	0.330754	0.263169	0.240521	0.361857	0.26068	0.230079	0.268869	0.260853	0.302721	0.297713	0.244391	0.27387	0.315013	0.284944	0.248218	0.323069	0.310742	0.294708	0.350308	0.308347	0.251201	0.333473	0.309043	0.29334	0.335012	0.321608	0.294488	0.333894	0.252553	0.29025	0.328126	0.278285
10K_24839	0.378469	0.267267	0.312246	0.331357	0.352912	0.343351	0.278605	0.332108	0.32214	0.307436	0.380862	0.316233	0.307869	0.25292	0.321878	0.350133	0.306711	0.399888	0.228643	0.377507	0.314352	0.339692	0.289374	0.407548	0.394311	0.313443	0.270328	0.27951	0.33895	0.230571	0.241467	0.343667	0.28995	0.371664	0.253421
10K_24840	0.802392	0.825546	0.805525	0.803105	0.78349	0.782422	0.838275	0.736379	0.808515	0.816711	0.8109	0.79148	0.775417	0.837255	0.738279	0.771482	0.702494	0.584464	0.770022	0.759097	0.844383	0.745449	0.797481	0.782715	0.785494	0.790147	0.823472	0.757637	0.832815	0.788577	0.616406	0.866112	0.786106	0.800827	0.79435
10K_24841	0.473003	0.552989	0.613762	0.446614	0.480836	0.481045	0.557715	0.29799	0.533587	0.512512	0.517883	0.386842	0.473289	0.427165	0.416286	0.423485	0.455547	0.332293	0.416429	0.489294	0.479877	0.457024	0.394129	0.366056	0.541632	0.430014	0.508157	0.525721	0.571496	0.494245	0.482312	0.538267	0.563253	0.522481	0.48498
10K_24842	0.256577	0.296398	0.427044	0.230312	0.288619	0.290551	0.176813	0.24408	0.114018	0.207734	0.224867	0.0204371	0.194374	0.231065	0.0338078	0.148289	0.148317	0.136798	0.0971852	0.292456	0.383925	0.167181	0.12276	0.0722273	0.224498	0.169015	0.583008	0.241415	0.628945	0.167926	0.177585	0.48449	0.492369	0.387223	0.411509
10K_24845	0.283629	0.51395	0.655745	0.0459722	0.793008	0.256895	0.534823	0.320151	0.287272	0.288629	0.567534	0.353055	0.308062	0.377383	0.359382	0.58536	0.235209	-0.00856902	0.511475	0.22231	0.404027	0.204985	0.212414	0.0574104	0.153425	0.28949	0.218076	0.254732	0.725856	0.775874	0.225517	0.647669	0.756825	0.75177	0.659528
10K_24846	0.34674	0.444691	0.43676	0.284866	0.54635	0.500683	0.308823	0.397281	0.425665	0.317217	0.244299	0.461041	0.431477	0.312885	0.282564	0.22822	0.303346	.	0.423253	0.130827	0.20697	0.283913	0.263476	0.428092	0.479513	0.313459	0.438752	0.341646	0.419244	0.384626	0.303977	0.540228	0.549592	0.589965	0.441406
10K_24847	0.610941	0.574831	0.621978	0.628262	0.630896	0.50605	0.492653	0.485865	0.588311	0.537302	0.482948	0.548149	0.559099	0.62184	0.673648	0.571581	0.690303	0.68655	0.586015	0.524068	0.554482	0.655772	0.625032	0.600973	0.565781	0.649491	0.760534	0.593037	0.393582	0.560281	0.608813	0.684904	0.642901	0.631314	0.526864
10K_24848	0.242963	0.227112	0.121498	0.144902	0.222459	0.218447	0.207005	0.173968	0.247302	0.202539	0.199701	0.203149	0.173736	0.218731	0.249541	0.143919	0.157049	0.165075	0.181117	0.240578	0.174595	0.192223	0.117437	0.166877	0.216404	0.225396	0.199724	0.162262	0.239102	0.16128	0.408341	0.198937	0.189519	0.198863	0.203077
10K_24849	0.365864	0.653367	0.347446	0.242372	0.438231	0.514173	0.421804	0.410621	0.471883	0.50578	0.545489	0.486116	0.414189	0.398759	0.42023	0.313826	0.266756	0.10882	0.302	0.420278	0.315241	0.409166	0.323221	0.297904	0.403345	0.318837	0.34133	0.357597	0.495456	0.378709	0.390776	0.18948	0.243844	0.224433	.
10K_24850	0.725915	0.731897	0.723724	0.798509	0.750858	0.684941	0.635605	0.708337	0.746724	0.733728	0.626369	0.662041	0.724496	0.787937	0.790917	0.67866	0.755585	0.743907	0.665425	0.697474	0.650997	0.761742	0.716335	0.740282	0.702102	0.775072	0.786156	0.675166	0.579893	0.688619	0.66398	0.734593	0.73675	0.74759	0.688823
10K_24851	0.417561	0.351847	0.221013	0.245368	0.328584	0.338211	0.301726	0.312764	0.302083	0.347686	0.337124	0.294366	0.332953	0.324877	0.370414	0.275365	0.280147	0.304515	0.280458	0.367751	0.317818	0.362407	0.251961	0.296581	0.352325	0.379994	0.310402	0.301359	0.385519	0.302144	0.526375	0.274169	0.275948	0.365952	0.334742
10K_24854	0.591201	0.608681	0.660369	0.655865	0.649668	0.614545	0.655075	0.618303	0.645523	0.673542	0.655611	0.619215	0.660778	0.624103	0.594428	0.588332	0.524993	0.538604	0.577103	0.608112	0.587794	0.575003	0.588719	0.615123	0.582499	0.583618	0.506782	0.557773	0.700382	0.602611	0.48362	0.526454	0.618515	0.592519	0.534451
10K_24855	0.216227	0.118723	0.0131498	0.108057	0.130981	0.122466	0.150224	0.0847471	0.104743	0.155053	0.189201	0.0673432	0.123353	0.082393	0.129243	0.105968	0.117692	0.108372	0.0869249	0.179038	0.146604	0.136078	0.101318	0.0255372	0.132906	0.13319	0.0677815	0.138099	0.162088	0.120468	0.20505	0.0481028	0.0569108	0.158411	0.155407
10K_24856	0.411322	0.392673	0.478216	0.422467	0.521775	0.533993	0.599076	0.542684	0.497328	0.524107	0.548858	0.530697	0.524993	0.509692	0.352086	0.401866	0.298474	0.298098	0.466533	0.35831	0.484959	0.396952	0.41241	0.493673	0.442319	0.380436	0.285219	0.364269	0.713487	0.469282	0.390815	0.33278	0.444517	0.403326	0.356361
10K_24857	0.751248	0.751904	0.728165	0.685565	0.683317	0.721118	0.719134	0.662493	0.728694	0.724512	0.705016	0.644071	0.661955	0.686113	0.740501	0.729042	0.711447	0.587507	0.766247	0.714341	0.72399	0.713232	0.705433	0.740984	0.730039	0.720393	0.70751	0.724529	0.745849	0.699056	0.684001	0.638918	0.68903	0.710144	0.661713
10K_24858	0.773087	0.748697	0.786645	0.704456	0.722958	0.764236	0.758011	0.662743	0.764868	0.771749	0.744598	0.68269	0.729548	0.740074	0.764576	0.747027	0.709088	0.660159	0.784819	0.755445	0.762323	0.74016	0.735494	0.753906	0.744145	0.741483	0.71047	0.76258	0.776058	0.740169	0.707879	0.694638	0.726003	0.746928	0.699613
10K_24859	0.695241	0.668152	0.566287	0.321214	0.568656	0.617614	0.484171	0.516306	0.658391	0.534007	0.618674	0.656662	0.582964	0.568815	0.54223	0.673871	0.44535	0.440387	0.534874	0.477593	0.556443	0.575507	0.563166	0.649815	0.737147	0.47462	0.534534	0.545952	0.612136	0.59121	0.490462	0.600673	0.579757	0.625878	0.568414
10K_24860	0.478805	0.536097	0.356971	0.228156	0.40387	0.415705	0.250832	0.335392	0.418467	0.40269	0.372911	0.453628	0.319089	0.389736	0.420933	0.411548	0.246197	0.221034	0.296279	0.384992	0.217832	0.432409	0.346451	0.356341	0.518544	0.431746	0.469868	0.463897	0.385767	0.431343	0.558941	0.577255	0.494744	0.394229	0.347449
10K_24862	0.661861	0.603128	0.681675	0.633026	0.607226	0.632265	0.645022	0.568951	0.6407	0.641402	0.608972	0.538063	0.610396	0.610905	0.633291	0.607888	0.611979	0.59111	0.641762	0.646303	0.6276	0.614924	0.595812	0.613577	0.588664	0.619596	0.590721	0.622484	0.687952	0.590006	0.578818	0.556806	0.624444	0.626082	0.574513
10K_24863	0.446911	0.408889	0.493171	0.451787	0.430092	0.461529	0.458631	0.359167	0.473944	0.472939	0.45272	0.374118	0.473422	0.441004	0.453509	0.421991	0.449986	0.439391	0.456883	0.46161	0.463741	0.426883	0.400108	0.442306	0.402592	0.451948	0.41039	0.474347	0.487647	0.462665	0.411708	0.416229	0.426728	0.472118	0.394252
10K_24866	0.103877	-0.0191623	0.0193436	0.0976409	0.0837964	0.0698387	0.0407715	0.0944648	0.0181196	0.0161946	0.00407301	0.0346857	0.0144952	0.072561	0.0831703	0.0128624	0.064829	0.185922	0.0760223	0.068442	-0.0610385	0.101251	0.0134423	0.125311	0.00873692	0.131791	0.111854	0.0839014	0.00805521	-0.0007469	0.107879	0.0319789	0.121431	0.166453	-0.00567607
10K_24868	0.339538	0.345594	0.331735	0.236525	0.31154	0.402464	0.395389	0.278901	0.31809	0.291079	0.316182	0.370045	0.250526	0.332644	0.280358	0.279118	0.258248	0.166829	0.224413	0.221747	0.234162	0.324389	0.161933	0.245074	0.335621	0.270617	0.244443	0.311131	0.262188	0.247744	0.244893	0.256735	0.256109	0.290529	0.184355
10K_24869	0.459431	0.40694	0.623579	0.353546	0.481205	0.342295	0.532145	0.270222	0.418612	0.308801	0.358168	0.408635	0.479898	0.462076	0.332314	0.327719	0.401188	0.263249	0.417909	0.268211	0.573938	0.170312	0.293788	0.352125	0.569344	0.238054	0.374979	0.278048	0.674104	0.403962	0.297318	0.354849	0.487895	0.436688	0.3649
10K_24870	0.196666	0.310509	0.246869	0.186766	0.288764	0.27439	0.294701	0.186858	0.204712	0.167648	0.162804	0.281214	0.367249	0.313633	0.187926	0.128515	0.185082	0.148064	0.208881	0.303293	0.328968	0.103279	0.296699	0.20807	0.380267	0.23123	0.353708	0.308357	0.417649	0.301039	0.191096	0.254766	0.276882	0.235082	0.194575
10K_24871	0.459277	0.391914	0.595895	0.484069	0.510859	0.51131	0.581453	0.41285	0.577528	0.589873	0.573724	0.534112	0.469921	0.595201	0.282455	0.382484	0.434331	0.35354	0.52356	0.582361	0.557997	0.458685	0.421617	0.351379	0.551035	0.524392	0.452663	0.455138	0.54644	0.308042	0.457269	0.234595	0.494668	0.522821	0.360051
10K_24872	0.71734	0.765889	0.603016	0.464725	0.610809	0.626458	0.55942	0.605984	0.637055	0.568285	0.609656	0.647621	0.675039	0.519174	0.63581	0.759489	0.592842	0.681246	0.547019	0.620234	0.550494	0.688129	0.703383	0.686193	0.692154	0.620444	0.647975	0.635968	0.661014	0.717479	0.596871	0.647393	0.611895	0.613356	0.716758
10K_24873	0.392243	0.310818	0.289793	0.27517	0.30438	0.404169	0.335646	0.129783	0.324952	0.19981	0.277695	0.259202	0.245444	0.304969	0.351024	0.498916	0.289828	0.200067	0.33963	0.376375	0.281624	0.354532	0.382373	0.272368	0.419591	0.19952	0.2331	0.266318	0.346874	0.169823	0.243094	0.224805	0.311781	0.278666	0.38136
10K_24874	0.281368	0.268897	0.374379	0.278586	0.285923	0.336127	0.31925	0.224848	0.334193	0.326297	0.36732	0.336436	0.258873	0.363289	0.200448	0.213006	0.282292	0.230525	0.294002	0.350486	0.344884	0.303465	0.273774	0.205386	0.318146	0.338835	0.27073	0.296579	0.324124	0.201438	0.30128	0.167637	0.293565	0.353585	0.189748
10K_24875	0.443625	0.39494	0.55574	0.441879	0.474611	0.459325	0.546493	0.373811	0.542712	0.561635	0.490088	0.526439	0.431697	0.570916	0.233653	0.337656	0.384611	0.318767	0.528749	0.550665	0.533899	0.442067	0.366255	0.368766	0.522834	0.490177	0.445966	0.406181	0.547918	0.268578	0.436343	0.186453	0.451285	0.4834	0.343149
10K_24876	0.609283	0.692107	0.518585	0.398577	0.508791	0.527198	0.452347	0.538838	0.554222	0.512028	0.470013	0.561313	0.578522	0.415995	0.502049	0.66697	0.514717	0.624071	0.492002	0.525929	0.481501	0.618536	0.576297	0.611633	0.598265	0.56313	0.588171	0.536056	0.605585	0.613227	0.497819	0.530604	0.535133	0.497459	0.649627
10K_24877	0.185376	-0.0458124	0.268736	-0.0668576	0.0331178	0.100258	0.0629927	0.0372273	-0.0747058	0.0256773	0.0201254	-0.0127486	0.160116	0.015149	0.0643892	0.177125	-0.0238573	0.0551605	-0.0371836	0.0798199	0.0469064	0.216992	0.0805059	-0.0465606	0.0459015	0.229719	0.18219	0.0698302	0.119994	0.216526	0.216911	0.0912948	0.0620365	0.0218759	-0.0568727
10K_24878	0.425457	0.381181	0.282162	0.304466	0.395875	0.472023	0.357132	0.296728	0.39242	0.445687	0.483286	0.365401	0.410084	0.477654	0.262	0.388563	0.183552	0.191041	0.335007	0.288656	0.295593	0.313871	0.420185	0.399487	0.511362	0.320143	0.357649	0.405601	0.343877	0.41399	0.402445	0.392253	0.349417	0.358914	0.307637
10K_24879	0.496888	0.518898	0.21407	0.290769	0.279323	0.440574	0.343123	0.365927	0.434395	0.459423	0.410149	0.426989	0.422783	0.373522	0.268631	0.241692	0.0609533	0.117845	0.205721	0.332866	0.35127	0.336197	0.267817	0.330075	0.528246	0.249987	0.304883	0.255845	0.431113	0.327579	0.227752	0.141414	0.184039	0.243109	0.194026
10K_24880	0.504772	0.485615	0.370346	0.397052	0.596203	0.533097	0.401717	0.511407	0.468658	0.531964	0.508901	0.407565	0.544031	0.500694	0.276556	0.441942	0.247919	0.243197	0.374894	0.447153	0.4504	0.392832	0.429284	0.486352	0.568186	0.372065	0.486527	0.467837	0.472653	0.464623	0.49713	0.485451	0.456631	0.452609	0.425386
10K_24881	0.560712	0.501009	0.44444	0.436277	0.673903	0.5348	0.400781	0.582432	0.502559	0.559163	0.502732	0.428746	0.611268	0.550557	0.322164	0.488923	0.296073	0.27896	0.445026	0.53941	0.567377	0.444513	0.418146	0.498779	0.617445	0.424428	0.544527	0.526737	0.579331	0.48817	0.57321	0.557592	0.563113	0.496399	0.523376
10K_24882	0.375112	0.483102	0.368097	0.242622	0.309561	0.462933	0.391315	0.369189	0.465167	0.485571	0.494395	0.449871	0.394056	0.412521	0.387239	0.290941	0.105867	0.196006	0.308276	0.419199	0.363844	0.391565	0.240922	0.244642	0.427945	0.369639	0.37967	0.346779	0.417756	0.410389	0.426732	0.199816	0.174865	0.11017	0.109181
10K_24883	0.237302	0.276349	0.273317	0.149808	0.319072	0.401549	0.331399	0.267921	0.37799	0.309182	0.305718	0.246592	0.345142	0.267307	0.158208	0.184318	0.250059	0.158737	0.245419	0.374262	0.354778	0.179052	0.248517	0.226102	0.451246	0.19468	0.356951	0.211158	0.343064	0.381189	0.158012	0.161632	0.190458	0.205569	0.176445
10K_24884	0.0720576	0.233814	0.145464	0.095371	0.171344	0.222992	0.228807	0.181322	0.232229	0.145695	0.126703	0.102001	0.18158	0.160722	0.185575	0.116447	0.200288	0.0790908	0.156725	0.320222	0.30857	0.135007	0.0650799	0.150196	0.267971	0.253792	0.303353	0.232744	0.182373	0.246761	0.0896444	0.126054	0.240453	0.21534	0.114923
10K_24885	0.60273	0.50213	0.536253	0.453341	0.686375	0.554691	0.446215	0.596831	0.516197	0.57904	0.49599	0.487425	0.640208	0.599255	0.338707	0.516251	0.324586	0.277404	0.500649	0.578433	0.639202	0.487835	0.452969	0.502764	0.627889	0.474318	0.583988	0.542113	0.644064	0.506674	0.621784	0.549577	0.606683	0.529723	0.552766
10K_24886	0.143087	0.397272	0.213344	0.101043	0.194379	0.157471	0.311585	0.239302	0.252218	0.183961	0.235453	0.318399	0.241173	0.191445	0.148813	0.147011	0.185588	0.130119	0.141351	0.180495	0.231186	0.137579	0.0775315	0.146243	0.214247	0.218666	0.369553	0.189673	0.220115	0.140812	0.175057	0.200199	0.162687	0.156018	0.178211
10K_24887	0.263097	0.42813	0.338252	0.20622	0.45699	0.461538	0.344972	0.342775	0.410522	0.370044	0.380491	0.351661	0.435652	0.318293	0.275237	0.299372	0.287458	0.190355	0.304173	0.428197	0.34695	0.204388	0.359047	0.38778	0.416426	0.283136	0.39735	0.279559	0.438354	0.363314	0.262292	0.294266	0.228902	0.227667	0.207287
10K_24888	0.195363	0.319686	0.237202	0.155233	0.3641	0.367759	0.173841	0.225313	0.217296	0.199809	0.249119	0.323292	0.300927	0.255641	0.190143	0.226023	0.193161	0.064186	0.220573	0.26747	0.217658	0.136433	0.340257	0.254215	0.229672	0.208679	0.348933	0.206678	0.331801	0.163254	0.24491	0.216358	0.181313	0.153319	0.137268
10K_24889	0.237278	0.41507	0.354244	0.236955	0.448725	0.416222	0.309289	0.310724	0.379387	0.349807	0.383924	0.378351	0.411758	0.3165	0.305492	0.323292	0.27773	0.171935	0.296985	0.403079	0.290859	0.18811	0.385262	0.412683	0.406942	0.288101	0.399968	0.30325	0.44428	0.31833	0.280227	0.284501	0.241635	0.22002	0.203711
10K_24890	0.297266	0.274057	0.420694	0.345462	0.269256	0.32321	0.366131	0.280846	0.297673	0.326002	0.29504	0.297928	0.298385	0.293957	0.33513	0.393363	0.0901244	0.192478	0.39904	0.309737	0.245963	0.314248	0.36435	0.216114	0.254316	0.262729	0.137226	0.292361	0.32356	0.248135	0.393477	0.225787	0.234452	0.279595	0.3465
10K_24891	0.212248	0.167251	0.206762	0.288373	0.105957	0.0281254	0.217238	0.213045	0.121134	0.197768	0.147406	0.154889	0.13737	0.109507	0.247269	0.153802	0.218538	0.163384	0.193976	0.16608	0.076838	0.103567	0.117023	0.0445715	0.0572309	0.161872	0.0572786	0.151154	0.230564	0.0741739	0.165679	0.1732	0.093496	0.09727	0.156932
10K_24892	0.156398	0.0863729	0.0695695	0.164355	0.129852	0.0174376	0.0532828	0.0782674	0.0293829	0.0231579	0.0538757	0.0744502	0.0942289	0.0468344	0.0853145	0.0540181	-0.0140051	0.0640273	0.0901513	0.080267	-0.00325393	-0.0157447	0.0511573	0.14659	0.104085	0.0355554	-0.0156285	0.0178105	0.0767268	0.0648827	0.111521	0.196105	0.163027	0.171376	0.136981
10K_24893	0.522131	0.545739	0.525818	0.50366	0.321638	0.456109	0.475328	0.419272	0.573525	0.533622	0.592114	0.557567	0.496868	0.483568	0.473008	0.455458	0.210228	0.196693	0.558257	0.520593	0.475292	0.423327	0.281279	0.414092	0.640454	0.492398	0.364026	0.49553	0.650567	0.55772	0.546554	0.331078	0.320378	0.299631	0.412847
10K_24894	0.207602	0.27809	0.251381	0.199566	0.188814	0.440276	0.343281	0.177189	0.260617	0.296019	0.342885	0.402192	0.35359	0.325424	0.161484	0.13896	0.138262	0.136069	0.184506	0.420461	0.224259	0.263062	0.192481	0.237223	0.442308	0.227019	0.315278	0.248003	0.364223	0.239729	0.431338	0.483186	0.477217	0.401189	0.416478
10K_24895	0.450905	0.420755	0.416038	0.416538	0.401339	0.358656	0.293229	0.376819	0.383532	0.478173	0.421383	0.430937	0.36196	0.398722	0.341417	0.346993	0.209853	0.245059	0.406066	0.47514	0.417988	0.355721	0.207661	0.36182	0.306916	0.378703	0.317963	0.416393	0.430688	0.414641	0.312807	0.30161	0.25463	0.302169	0.347936
10K_24897	0.211023	0.155629	0.222068	0.141462	0.140653	0.112417	0.208803	0.21966	0.222309	0.221285	0.192432	0.231967	0.195228	0.159096	0.142688	0.148261	0.274552	0.179166	0.280424	0.056368	0.238357	0.147874	0.139407	0.165525	0.243348	0.159499	0.206168	0.205196	0.244441	0.165638	0.210817	0.148427	0.207588	0.261646	0.218943
10K_24898	0.51704	0.644921	0.52302	0.57351	0.571816	0.502492	0.530766	0.574977	0.520163	0.474097	0.391369	0.499262	0.546428	0.584737	0.570382	0.516026	0.462985	0.475708	0.48376	0.572233	0.570268	0.453882	0.531287	0.605133	0.564474	0.546908	0.631087	0.523153	0.524852	0.516893	0.477708	0.53837	0.623918	0.675046	0.496523
10K_24899	0.491616	0.408106	0.414045	0.488759	0.408807	0.368654	0.428221	0.429946	0.383444	0.505892	0.380469	0.462537	0.364459	0.504046	0.43687	0.350734	0.480177	0.345291	0.491469	0.338971	0.449528	0.475074	0.458332	0.450287	0.509671	0.439902	0.381002	0.395231	0.399397	0.388841	0.508517	0.229288	0.128616	0.408431	0.305375
10K_24900	0.575462	0.572826	0.391237	0.597932	0.459244	0.416051	0.487918	0.54165	0.428554	0.607761	0.496425	0.552742	0.447567	0.619614	0.618075	0.463837	0.622639	0.488124	0.541862	0.569764	0.572242	0.68677	0.638547	0.561285	0.546604	0.673272	0.613535	0.473508	0.450754	0.494314	0.663412	0.257729	0.184449	0.43785	0.313596
10K_24901	0.461188	0.465194	0.301448	0.431488	0.473163	0.373923	0.520366	0.557231	0.398901	0.515394	0.539746	0.472698	0.397401	0.465627	0.56544	0.382349	0.497063	0.541913	0.484184	0.609896	0.466351	0.542623	0.498579	0.46539	0.379257	0.597609	0.595089	0.507711	0.468341	0.494676	0.522736	0.353722	0.352155	0.450638	0.339418
10K_24902	0.594942	0.660924	0.566105	0.502249	0.582266	0.58441	0.519929	0.400536	0.46906	0.538778	0.599319	0.522144	0.497129	0.481133	0.553558	0.590291	0.392439	0.439577	0.432427	0.634376	0.465416	0.588562	0.634891	0.512734	0.659447	0.509081	0.465447	0.465326	0.498005	0.512715	0.51087	0.31996	0.45491	0.41636	0.396245
10K_24903	0.617027	0.687521	0.554023	0.53866	0.584776	0.571511	0.518788	0.407862	0.494287	0.53817	0.624453	0.496599	0.505933	0.490323	0.564241	0.56261	0.416452	0.444117	0.398185	0.639261	0.493633	0.563349	0.633412	0.496626	0.694656	0.488697	0.439528	0.457995	0.540565	0.485138	0.539108	0.293177	0.426486	0.429726	0.402744
10K_24904	0.608385	0.683578	0.611945	0.687018	0.664964	0.59543	0.592275	0.645783	0.628251	0.541631	0.461086	0.606534	0.612145	0.660485	0.620952	0.577777	0.503158	0.499319	0.574931	0.63999	0.600098	0.524923	0.555365	0.665122	0.620943	0.615186	0.687937	0.612154	0.626455	0.553155	0.567436	0.611982	0.701739	0.740034	0.561387
10K_24905	0.157326	0.083547	0.0612009	0.0599494	0.117752	0.0971716	0.11445	0.127383	0.137114	0.0665856	0.139579	0.0745146	0.127463	0.122134	0.163657	0.0957659	0.211947	0.188456	0.158128	0.139155	0.121715	0.117967	0.118758	0.0878585	0.153318	0.147543	0.127823	0.146898	0.131071	0.112864	0.00164674	0.165969	0.132467	0.202613	0.0832801
10K_24906	0.00351097	0.102271	0.04876	0.0755276	0.0222136	-0.0580269	0.219281	0.0851349	0.164507	0.0473893	0.170044	0.18515	0.18549	0.0684766	0.129645	0.153838	0.0279886	0.148769	0.117828	0.0965695	0.115377	0.0054714	0.167782	0.0554432	0.14306	0.0967242	0.0518532	0.07395	0.198166	-0.0238823	-0.0177103	0.0348803	0.0376339	0.07263	0.0861866
10K_24907	0.300285	0.231105	0.234778	0.312336	0.124228	0.080202	0.237121	0.189975	0.169181	0.322502	0.249789	0.292675	0.312176	0.225195	0.208544	0.395142	0.162874	0.063076	0.298248	0.225476	0.291939	0.270376	0.198799	0.313493	0.436727	0.332524	0.376092	0.543019	0.301329	0.243156	0.324859	0.184977	0.177867	0.284233	0.216474
10K_24908	0.703336	0.756406	0.700678	0.618125	0.677759	0.690167	0.636215	0.655686	0.708132	0.697662	0.729018	0.615118	0.642059	0.630097	0.722365	0.711108	0.460674	0.456024	0.682391	0.715302	0.68742	0.607228	0.676907	0.62815	0.753857	0.689885	0.65331	0.725109	0.694393	0.644749	0.722647	0.565589	0.633787	0.617902	0.624546
10K_24909	-0.0200272	-0.0714562	-0.0677416	-0.0120932	-0.0602469	-0.059198	-0.0840036	-0.0686521	-0.0802237	-0.112348	-0.115619	-0.148863	-0.0354615	-0.125525	-0.111699	-0.145072	-0.0857442	-0.0675563	-0.037226	-0.0524543	-0.0762584	-0.0352684	-0.0839781	-0.138966	-0.153262	-0.0831364	-0.143295	-0.10289	-0.0816448	-0.10492	-0.120872	-0.128609	-0.117955	-0.0669589	-0.0862153
10K_24910	0.714166	0.778998	0.806797	0.695103	0.755586	0.744272	0.690799	0.743854	0.756637	0.741674	0.765078	0.711788	0.704601	0.679522	0.752632	0.807438	0.520664	0.558897	0.746926	0.779456	0.774241	0.606929	0.723447	0.686971	0.779074	0.728039	0.732394	0.796575	0.79967	0.720922	0.783776	0.670543	0.731116	0.70225	0.730139
10K_24912	0.539889	0.565575	0.743684	0.638548	0.658903	0.648243	0.640973	0.690083	0.651242	0.623681	0.635988	0.660493	0.624358	0.602918	0.638162	0.735794	0.515234	0.500415	0.664774	0.658586	0.633167	0.510961	0.636703	0.652602	0.611271	0.618475	0.69541	0.675676	0.740071	0.662906	0.66515	0.712206	0.707983	0.691897	0.71377
10K_24914	0.424528	0.435598	0.642694	0.534077	0.547291	0.540159	0.53404	0.589675	0.546374	0.524055	0.532426	0.554134	0.52924	0.551505	0.526927	0.606745	0.449804	0.416183	0.579782	0.555299	0.497676	0.408851	0.53918	0.542152	0.492081	0.516455	0.61317	0.556253	0.639254	0.549799	0.538502	0.655021	0.614612	0.602042	0.614156
10K_24915	0.138355	0.160943	0.0879873	0.00379117	0.0409091	0.223362	0.158805	0.12396	0.127593	0.0617637	0.0618378	0.116507	0.0766938	0.209812	0.148479	0.0662085	0.160432	0.164218	0.100607	0.0591437	0.062738	0.103563	0.230703	0.185383	0.191019	0.188204	0.175039	0.186938	0.106609	0.17386	0.0947921	0.133443	0.107018	0.134496	0.0412653
10K_24916	0.243551	0.30871	0.221246	0.371587	0.192177	0.318278	0.218013	0.226938	0.277504	0.174514	0.167621	0.227083	0.234859	0.213131	0.227715	0.210045	0.404898	0.341664	0.280467	0.260249	0.123252	0.105909	0.2067	0.290804	0.318895	0.361047	0.180487	0.356051	0.257787	0.236851	0.357908	0.320312	0.305867	0.233695	0.137348
10K_24917	0.404922	0.402733	0.394179	0.351954	0.238133	0.421884	0.422542	0.344211	0.393077	0.367116	0.339317	0.44243	0.392519	0.303037	0.326512	0.403678	0.347263	0.275242	0.3698	0.383059	0.288547	0.37555	0.293039	0.338076	0.465869	0.361332	0.474204	0.418125	0.454858	0.288991	0.331808	0.382996	0.451388	0.289174	0.40159
10K_24918	0.314905	0.346645	0.286813	0.163035	0.244056	0.415848	0.376234	0.349738	0.336402	0.271607	0.278566	0.350881	0.314893	0.363561	0.352267	0.321568	0.343993	0.239926	0.341623	0.226228	0.268636	0.291625	0.444738	0.438321	0.381953	0.428617	0.417925	0.35937	0.322576	0.432703	0.207455	0.318335	0.260753	0.328106	0.216644
10K_24919	0.470036	0.417469	0.447694	0.329907	0.275265	0.398645	0.452799	0.39309	0.42409	0.443004	0.396869	0.458375	0.395178	0.317132	0.338746	0.456236	0.325488	0.266824	0.390518	0.374252	0.372584	0.455276	0.311601	0.372443	0.485157	0.347743	0.552129	0.401594	0.475473	0.306735	0.312524	0.37304	0.481478	0.309788	0.438429
10K_24920	0.492224	0.561292	0.499925	0.569861	0.459196	0.57623	0.491862	0.50749	0.539016	0.436719	0.430633	0.487453	0.501722	0.468734	0.45374	0.466838	0.565813	0.508123	0.536686	0.532701	0.421818	0.303569	0.442373	0.560629	0.576886	0.603805	0.450529	0.578321	0.49281	0.48487	0.586037	0.54113	0.516383	0.492153	0.349093
10K_24921	0.441735	0.332429	0.403631	0.266175	0.359354	0.309268	0.417786	0.334031	0.358203	0.503274	0.468317	0.421255	0.412982	0.396353	0.420047	0.472098	0.23784	0.251801	0.380774	0.369603	0.464768	0.601515	0.388478	0.355019	0.360773	0.292869	0.532696	0.33155	0.396035	0.372278	0.256861	0.366909	0.35624	0.345882	0.49951
10K_24922	0.606775	0.780111	0.603617	0.448559	0.512005	0.681501	0.689574	0.592707	0.802956	0.678061	0.754361	0.741108	0.724696	0.684415	0.64403	0.690618	0.465999	0.377756	0.590939	0.422166	0.616819	0.406552	0.741826	0.696193	0.711235	0.524934	0.644967	0.637749	0.711296	0.710209	0.407685	0.563578	0.378472	0.498271	0.348811
10K_24923	0.421829	0.43912	0.483617	0.514037	0.590719	0.512197	0.487017	0.544121	0.475192	0.479591	0.557527	0.495467	0.499266	0.591483	0.529954	0.408622	0.514495	0.54869	0.437522	0.495371	0.543708	0.386766	0.56949	0.517242	0.403689	0.504135	0.379353	0.472241	0.474387	0.5325	0.468515	0.50199	0.408066	0.564117	0.371847
10K_24924	0.547589	0.506097	0.574706	0.602027	0.679024	0.622405	0.58334	0.657093	0.596967	0.621084	0.66486	0.564048	0.641205	0.719715	0.640149	0.522197	0.573062	0.630494	0.572228	0.598805	0.672384	0.512207	0.681592	0.613931	0.478087	0.606488	0.521648	0.566499	0.57695	0.638145	0.581868	0.606165	0.495058	0.665654	0.468796
10K_24925	0.213816	0.122102	0.132296	0.122146	0.0979913	0.170021	0.250813	0.230307	0.247203	0.326833	0.343535	0.189101	0.179683	0.135866	0.232838	0.196226	0.180896	0.143484	0.198856	0.04864	0.163879	0.231987	0.171063	0.215052	0.247753	0.172831	0.244208	0.23198	0.219739	0.183911	-0.0123339	0.128102	0.239377	0.135701	0.0786511
10K_24926	0.505685	0.507097	0.58859	0.377832	0.198457	0.56686	0.63826	0.66207	0.680919	0.534504	0.642748	0.64407	0.651791	0.546647	0.474691	0.571633	0.530816	0.339413	0.528057	0.306	0.565797	0.427572	0.561679	0.523818	0.667687	0.278445	0.540399	0.504848	0.592096	0.383919	0.318804	0.238932	0.412342	0.347911	0.105255
10K_24927	0.117741	-0.0538989	0.0463529	0.136987	0.064697	0.108451	0.108274	0.210831	0.122506	0.187054	0.189276	0.168287	0.162815	0.140441	0.0400649	0.107246	0.188063	0.208612	0.0559149	0.0540793	0.0781449	0.0325682	-0.0215689	0.0214832	0.119187	-0.0142907	0.00625107	0.0521776	0.198202	0.142469	0.127138	0.0893462	0.0249651	0.04997	-0.00833825
10K_24929	0.0778881	0.0922064	0.101174	-0.048547	0.0164022	-0.0116509	0.0496481	0.0744663	0.0952492	0.0206053	0.16401	0.0297174	0.0101978	-0.00433236	0.0428938	0.0838751	0.0811471	0.0199329	0.0891878	-0.0427069	0.0998382	0.00728087	0.0935531	0.110865	0.0666232	0.0924753	0.0497784	0.0632291	0.0741169	0.115814	0.0825092	0.0861743	0.119841	0.213208	0.113411
10K_24930	0.557095	0.559387	0.44489	0.592053	0.62483	0.584515	0.500098	0.555491	0.49999	0.565648	0.499885	0.427554	0.427437	0.480791	0.57078	0.646897	0.641125	0.496063	0.572478	0.593194	0.53471	0.55332	0.591866	0.486954	0.638583	0.573845	0.57208	0.551406	0.585871	0.590818	0.521798	0.459573	0.595701	0.498208	0.465547
10K_24931	0.232138	0.186201	0.245847	0.157006	0.308184	0.211483	0.138725	0.16814	0.177151	0.168185	0.101335	0.167375	0.280033	0.269976	0.190708	0.319629	0.194707	0.290771	0.324598	0.209804	0.155292	0.155946	0.221489	0.197538	0.227309	0.118287	0.18384	0.207417	0.294642	0.131427	0.097784	0.154655	0.317503	0.348181	0.215633
10K_24932	0.071958	0.097497	0.121937	-0.010624	-0.00523846	0.0650151	0.0935728	0.110676	0.0864911	0.0415701	0.189886	0.0464472	0.0732873	0.00618698	0.0688519	0.0902401	0.141713	0.0646693	0.144078	0.0397783	0.148655	0.0116935	0.164083	0.115503	0.123602	0.109569	0.132844	0.0939247	0.11313	0.124198	0.0964011	0.0893458	0.104269	0.19359	0.128041
10K_24933	0.263536	0.330264	0.147241	0.276548	0.2351	0.454623	0.283247	0.33013	0.344019	0.245756	0.239231	0.319712	0.181185	0.262642	0.211177	0.236807	0.319218	0.20144	0.145518	0.409538	0.190377	0.188081	0.190395	0.277953	0.376106	0.207077	0.256776	0.232434	0.280315	0.358896	0.351561	0.348032	0.234476	0.0742418	0.214499
10K_24934	0.664355	0.669798	0.583878	0.678395	0.736698	0.683824	0.630526	0.657837	0.623378	0.686268	0.600075	0.574756	0.55265	0.616945	0.668146	0.776836	0.671036	0.582531	0.701555	0.711002	0.671805	0.652771	0.677123	0.626939	0.774524	0.699993	0.693915	0.698841	0.718352	0.724124	0.638546	0.586115	0.67104	0.601704	0.551184
10K_24935	0.191648	0.289384	0.194127	0.255763	0.264278	0.344725	0.324323	0.237475	0.269616	0.243145	0.181547	0.288132	0.258001	0.248927	0.199795	0.240691	0.156249	0.106165	0.184096	0.292607	0.220878	0.190893	0.114826	0.273181	0.274802	0.379829	0.325863	0.285802	0.317868	0.244462	0.226635	0.156018	0.249278	0.121944	0.115972
10K_24936	0.49098	0.623585	.	0.349291	0.49475	0.495647	0.57417	0.481569	0.530757	0.506097	0.528513	0.509689	0.527845	0.557206	0.492783	.	0.35132	0.314301	.	0.476607	.	0.515572	0.383209	0.52039	0.497471	0.484558	0.492431	0.480505	0.56811	0.538132	0.404793	0.490079	0.55572	0.585413	0.46118
10K_24937	0.222131	0.191001	0.288998	0.228076	0.173134	0.282677	0.250555	0.189674	0.239657	0.220282	0.117531	0.252559	0.223612	0.380945	0.272026	0.160377	0.147605	0.193303	0.149796	0.224388	0.183791	0.172942	0.164892	0.206204	0.189681	0.175843	0.168881	0.154715	0.248025	0.109276	0.129186	0.269351	0.269901	0.249244	0.197155
10K_24939	0.0553718	0.0811001	0.0346201	-0.0196521	0.0409603	-0.0436468	0.0498329	0.0138617	-0.0532846	0.0108709	0.063838	-0.072911	0.0248119	-0.0410883	0.0248388	0.00610542	-0.0621129	-0.0460272	-0.0381592	0.02423	0.0643096	-0.0104209	0.0697186	0.0240705	-0.0158049	-0.0383829	-0.0708542	0.0554591	0.0555185	-0.100079	0.00301007	-0.0296582	0.035095	0.271681	0.098977
10K_24940	0.111476	-0.00119455	0.0388114	0.110945	0.0825611	0.0472372	0.0596071	0.0294672	-0.0832385	0.0477854	0.0110902	-0.00805524	0.106094	-0.0677246	0.115755	0.0266249	0.133385	0.0765166	0.0429261	-0.00832862	0.0212428	0.0577775	0.0689324	0.0843338	-0.0882553	0.0546984	0.0990238	0.00464881	0.163754	-0.0652259	0.105565	-0.0472955	0.319661	0.200261	0.0565092
10K_24941	0.197766	0.190848	0.220539	0.125277	0.183849	0.578159	0.450199	0.434226	0.434644	0.414456	0.329702	0.473399	0.380783	0.373137	0.0318687	0.213629	0.124574	0.122596	0.0606638	0.312976	0.291558	0.113992	0.129055	0.161318	0.431555	0.164146	0.21703	0.259055	0.311541	0.453191	0.229389	0.336748	0.104762	0.211962	0.263929
10K_24942	0.516197	0.674035	0.677842	0.548743	0.586424	0.42653	0.550573	0.56585	0.553982	0.563017	0.642867	0.531439	0.551061	0.664616	0.740925	0.670261	0.430469	0.569007	0.649685	0.626261	0.602784	0.602028	0.724672	0.589437	0.591196	0.60946	0.667607	0.547199	0.591298	0.545508	0.330496	0.515606	0.542007	0.598204	0.576119
10K_24947	.	.	0.363943	.	0.38159	0.465939	0.471108	0.194996	0.398452	.	0.380161	0.44594	0.465908	0.457959	.	.	.	.	.	.	.	.	.	.	.	.	0.398704	.	0.396274	.	.	0.418495	.	.	0.353668
10K_24948	.	.	.	0.361713	0.633891	0.516279	0.553059	.	0.574672	.	0.549295	0.570421	0.511627	0.376122	.	.	0.206771	.	.	.	.	.	.	.	.	.	0.364408	.	.	.	.	0.522861	.	.	.
10K_24949	.	0.482117	0.494991	0.464281	.	0.463165	0.451667	.	.	.	.	.	0.459041	0.522865	.	.	0.460645	.	.	.	.	.	.	.	0.481899	.	0.565152	.	.	.	.	.	.	.	.
10K_24950	.	0.372031	0.343813	.	0.391751	0.558059	0.412109	0.297829	0.444975	.	0.509393	0.452835	0.421306	0.394403	.	.	.	.	.	.	.	.	.	.	.	.	0.390183	.	0.471542	.	.	0.44663	.	.	.
10K_24952	.	0.168756	0.042092	0.045911	-0.0160339	0.440136	0.483303	0.0369634	0.477675	-0.0611326	0.47873	0.497254	0.434522	0.368657	0.00739086	.	0.0844294	0.00545462	.	-0.048233	-0.0447329	-0.0928668	.	.	0.0828767	-0.0168785	0.137353	.	0.282044	.	0.0643422	0.339397	-0.112147	0.0821223	0.294292
10K_24953	.	0.193187	0.194585	0.046885	.	0.444866	0.402321	0.187375	0.428175	.	0.438086	0.447844	0.285972	0.274448	.	.	-0.0775049	0.0398655	.	0.0956915	-0.0312341	-0.014172	.	.	0.00767055	-0.0166178	0.134346	.	0.28928	.	0.0778307	0.244214	0.0746322	0.0558104	0.213528
10K_24954	.	.	.	0.0378984	.	0.590584	0.570583	.	0.565676	.	0.510159	0.530128	0.449851	0.323122	.	.	-0.0760062	.	.	.	.	.	.	.	.	.	-0.0139849	.	0.236174	.	.	0.285614	.	.	.
10K_24955	.	0.00304074	-0.00153593	0.0579379	0.0241512	0.54693	0.712755	-0.0575634	0.582272	0.12405	0.7149	0.630899	0.339192	0.246863	0.0191466	0.0199826	-0.0241871	-0.109468	.	-0.0566249	.	-0.0231494	0.0799826	-0.0736201	-0.00158869	0.026653	-0.0377319	.	-0.0260033	.	-0.0194141	0.0112014	0.0111623	0.0604739	-0.00153591
10K_24956	0.315815	0.390691	0.414382	0.234062	0.430687	0.392819	0.433288	0.175786	0.243407	0.271008	0.229348	0.233704	0.342603	0.199734	.	.	0.216611	0.188429	0.224594	0.179084	0.323205	0.251858	0.194853	0.246262	0.403196	0.201583	0.266296	0.323645	0.400152	0.352267	0.244598	0.231031	0.142128	0.118326	0.103757
10K_24957	0.445376	0.607914	0.403723	0.54378	0.657808	0.567673	0.593876	0.36385	0.387185	0.460146	0.60028	0.392479	0.544885	0.388834	0.311635	0.572186	0.319773	0.266915	0.596127	0.310794	0.647847	0.57392	0.499216	0.671461	0.631596	0.435378	0.559141	0.551566	0.573055	0.614808	0.243714	0.453465	0.396137	0.439127	0.250159
10K_24958	0.035905	0.314552	0.141028	0.188386	0.300711	0.516699	0.184725	0.13111	0.130757	0.174794	0.128094	0.145826	0.241593	0.193359	0.0475005	0.102639	0.138687	0.152874	0.197954	0.105779	0.326321	0.163815	0.0775292	0.158668	0.404115	0.130068	0.337364	0.14516	0.325819	0.357723	0.11156	-0.0478299	0.209041	0.0499761	-0.0667546
10K_24959	0.357756	0.385955	0.303655	0.310123	0.387962	0.321556	0.250822	0.441621	0.400422	0.395611	0.348294	0.452661	0.3603	0.381357	0.412645	0.294963	0.319184	0.298238	0.341366	0.406272	0.315806	0.337995	0.400979	0.203997	0.532572	0.370175	0.313798	0.360917	0.321555	0.443551	0.302733	0.378004	0.250912	0.369347	0.27453
10K_24960	0.371948	0.407582	0.337375	0.245111	0.444735	0.330134	0.291987	0.408267	0.386905	0.42013	0.369481	0.453381	0.340784	0.391318	0.383493	0.336992	0.314768	0.282133	0.341636	0.384969	0.328298	0.403565	0.391043	0.200118	0.505896	0.358776	0.410286	0.322017	0.353204	0.373895	0.294293	0.395099	0.280181	0.367381	0.367191
10K_24961	0.212257	0.11543	0.205743	0.0422378	0.186878	0.164403	0.0496536	0.0924671	0.0171472	0.0672039	0.119264	0.132195	0.0579994	0.000408488	0.222186	0.213018	0.0725347	0.263952	0.201415	0.130985	0.131155	0.114901	0.155264	0.0874375	0.202699	0.15393	0.17751	0.136167	0.161661	0.309371	0.218202	0.230992	0.290963	0.223722	0.122034
10K_24962	0.159747	0.336946	-0.0143113	0.157518	0.211232	0.115765	0.0916983	0.0915923	0.169765	0.205935	0.167243	0.197613	0.152716	0.131385	0.150123	0.115318	0.205209	0.079068	0.0574279	0.102973	0.0182847	0.16366	0.142786	0.125609	0.147471	0.120935	0.101082	0.056707	0.0797527	0.0839044	0.0995105	0.090216	0.0360055	0.0274377	0.0811014
10K_24963	0.342856	0.465882	0.253221	0.294254	0.458265	0.427118	0.260272	0.232438	0.231001	0.315746	0.289214	0.371867	0.296584	0.263462	0.201413	0.3653	0.232341	0.222972	0.241233	0.366297	0.292683	0.355166	0.248028	0.195996	0.32245	0.288793	0.235478	0.442666	0.22718	0.477985	0.338723	0.401439	0.269261	0.278931	0.322424
10K_24964	0.582326	0.50167	0.604993	0.557746	0.448862	0.592082	0.540482	0.573241	0.566958	0.561213	0.590877	0.542831	0.636176	0.539125	0.563425	0.574743	0.582918	0.547023	0.605037	0.598503	0.604511	0.451049	0.517551	0.540503	0.541943	0.519225	0.516679	0.51376	0.5641	0.489911	0.461246	0.549494	0.585462	0.579062	0.551707
10K_24965	0.456853	0.329454	0.464017	0.368026	0.401317	0.501088	0.378647	0.495294	0.310629	0.411323	0.366409	0.376763	0.472607	0.420826	0.317141	0.348651	0.39477	0.31228	0.461423	0.431126	0.423439	0.328854	0.254288	0.374422	0.259786	0.387637	0.429798	0.386122	0.365712	0.475118	0.511628	0.475732	0.513783	0.456664	0.42884
10K_24966	-0.0397676	-0.115683	-0.114746	-0.115512	-0.0821657	-0.0931368	-0.106708	0.00614161	-0.157007	-0.10485	-0.143632	-0.14054	-0.0755718	-0.0987713	-0.119267	-0.208108	0.00746749	-0.107918	-0.0533676	-0.0695607	-0.0677488	-0.043724	-0.143884	-0.114342	-0.204744	-0.106674	-0.0407856	-0.108333	-0.102883	-0.121932	0.0104649	-0.0702697	0.000681839	-0.00153594	-0.0772718
10K_24968	0.445279	0.335986	0.53007	0.395899	0.398815	0.479542	0.423299	0.534892	0.346145	0.445865	0.409739	0.375642	0.465616	0.448705	0.366348	0.383874	0.418342	0.352805	0.514158	0.438111	0.409937	0.36296	0.308337	0.398299	0.296994	0.431301	0.455708	0.411842	0.442093	0.492781	0.504601	0.51205	0.55466	0.502929	0.479706
10K_24969	0.549021	0.461012	0.654059	0.551926	0.410332	0.568378	0.566632	0.564714	0.559862	0.555583	0.617403	0.537138	0.591444	0.573099	0.596202	0.601553	0.585092	0.563239	0.61716	0.569661	0.58935	0.474833	0.581071	0.597943	0.584878	0.533907	0.52871	0.523549	0.645897	0.477813	0.418875	0.564949	0.602481	0.605398	0.572837
10K_24970	-0.0492514	-0.107366	-0.0801083	-0.132202	-0.0939901	-0.116695	-0.0898461	0.0302459	-0.12825	-0.102039	-0.140192	-0.119042	-0.0620806	-0.0875004	-0.105123	-0.18549	-0.0187843	-0.0939417	-0.0194488	-0.0788407	-0.0826288	-0.0332065	-0.119832	-0.100665	-0.188963	-0.106492	-0.0334421	-0.0968697	-0.0772179	-0.0871105	0.0426543	-0.0547511	0.0155805	-0.00484024	-0.0404135
10K_24973	0.418099	0.417324	0.568729	0.340441	0.306871	0.403606	0.500101	0.386606	0.542636	0.381304	0.599874	0.424581	0.435673	0.442871	0.570541	0.560451	0.402059	0.394085	0.505734	0.438587	0.409063	0.426849	0.551103	0.531798	0.590331	0.472174	0.515806	0.530991	0.628703	0.390601	0.212923	0.420178	0.404963	0.514957	0.376745
10K_24974	0.24496	0.266046	0.424751	0.217411	0.326019	0.258259	0.304913	0.299046	0.285786	0.286157	0.309409	0.247617	0.241746	0.327175	0.268047	0.281962	0.224456	0.192566	0.324712	0.232806	0.177158	0.284382	0.241667	0.241671	0.235873	0.243137	0.381982	0.338378	0.350085	0.360806	0.267319	0.342988	0.377503	0.364987	0.285752
10K_24975	0.328104	0.324758	0.51114	0.318692	0.358217	0.346932	0.379179	0.364184	0.384365	0.339177	0.425495	0.300555	0.351993	0.388743	0.370106	0.39109	0.273311	0.266728	0.403107	0.339908	0.239809	0.338967	0.328002	0.356918	0.330124	0.346557	0.461239	0.429866	0.465915	0.432855	0.297452	0.409839	0.425289	0.457638	0.372565
10K_24976	0.186794	0.194133	0.142169	0.106795	0.0664078	0.114392	0.240238	0.150597	0.244725	0.169769	0.278079	0.239534	0.15463	0.221172	0.271285	0.206185	0.158593	0.153083	0.110243	0.182625	0.19942	0.231448	0.32126	0.216883	0.399664	0.1763	0.185589	0.157285	0.269483	0.0224477	0.0259025	0.073034	0.110199	0.132699	0.0803503
10K_24979	-0.0913355	-0.0524417	-0.00701865	-0.0462546	-0.0420256	-0.0582139	-0.0439518	-0.0736624	5.58461e-05	-0.0926692	-0.0305905	-0.0555241	0.00744983	-0.0965859	-0.0609228	-0.0191526	8.05035e-05	-0.00836606	-0.0599173	0.021624	-0.0721427	-0.0723216	-0.0156816	0.0157649	-0.0323957	-0.0416571	-0.0463515	0.0162364	0.0139325	-0.0645383	-0.0889662	-0.104745	-0.0860929	-0.00857543	-0.0552305
10K_24980	0.0675538	0.00799071	-0.0252708	0.0512461	-0.0589152	0.0676614	0.101768	0.0561057	0.0656522	0.0594465	-0.0622887	0.123736	0.087348	0.032206	-0.0608787	-0.0375009	0.00216894	-0.059745	-0.035058	-0.018602	0.0771323	0.00747879	-0.0252852	0.0153364	0.00804807	0.0459761	-0.0388949	-0.0390051	0.0257603	-0.0684837	0.0194651	-0.0242319	0.0762496	0.01934	0.0556613
10K_24981	.	0.300078	0.502145	0.065445	0.546142	0.545927	0.444132	0.171082	0.164704	0.0956126	0.0240644	0.082719	0.334938	0.437463	0.0578277	.	0.145559	0.0545409	0.348346	0.0843911	0.253216	0.0219195	.	-0.0276096	0.0623254	0.0055083	0.134939	.	0.306606	.	-0.0352062	0.11566	0.0192273	0.154249	0.185176
10K_24982	0.523748	.	.	0.254526	0.333391	0.445332	0.357788	0.368937	0.560596	.	0.44188	0.420877	0.348022	0.55636	0.504967	0.515025	0.210959	0.340781	.	0.399535	0.475534	0.495345	0.558426	.	0.553826	0.393674	0.213023	.	.	0.476675	.	0.346985	0.392178	0.328712	0.301193
10K_24983	.	0.40263	0.223322	0.292674	0.461738	0.118917	0.100026	0.234633	0.202385	0.429673	0.315358	0.483396	0.511526	0.594319	0.642398	0.205368	0.198991	0.0537322	.	0.569644	0.393671	0.0723121	0.431259	0.100467	.	0.279423	0.528544	0.496892	0.505641	0.527051	0.290179	0.423741	0.141368	0.569286	0.405355
10K_24984	.	0.542606	0.384116	0.241293	0.529881	0.542813	0.499174	0.441552	0.579996	.	0.486303	0.430385	0.491315	0.527084	.	.	0.25998	0.332395	.	0.406994	.	0.334376	.	0.403996	.	.	0.542785	.	0.440758	.	.	0.429754	0.335881	0.432459	0.444664
10K_24985	0.314499	0.456089	0.381651	0.052751	0.52608	0.656758	0.487844	0.312073	0.577266	0.476122	0.517158	0.529632	0.56204	0.371705	0.341163	0.288805	0.118798	0.241028	0.365213	0.403067	0.0366522	0.0953545	0.304012	0.326518	0.128208	0.0344883	0.113843	0.280554	0.579566	0.098012	0.119401	0.540941	0.484933	0.443859	0.429163
10K_24986	0.186334	0.517099	0.422258	0.109726	0.354312	0.316315	0.484829	0.176971	0.483606	0.270415	0.449161	0.358059	0.454802	0.280012	0.257128	0.224671	0.23193	0.222759	0.37667	0.28403	0.0662729	0.166359	0.291907	0.278076	0.0420847	0.227012	0.18284	0.307584	0.430618	0.0588427	0.102294	0.295986	0.439843	0.383017	0.163161
10K_24987	0.255997	0.311506	0.346149	0.157641	0.242037	0.165644	0.353171	0.089155	0.341208	0.192449	0.445945	0.254783	0.327915	0.217507	0.38863	0.171845	0.252327	0.169428	0.300648	0.17574	0.142227	0.271808	0.248637	0.342859	-0.00138837	0.196394	0.415857	0.232029	0.468637	-0.0448189	0.0649466	0.277254	0.289196	0.271769	0.13548
10K_24988	.	0.656152	.	.	.	0.599722	0.552186	0.519838	0.55507	.	.	0.571228	0.591729	0.609109	.	.	0.523753	.	.	0.562462	.	.	0.546456	.	0.705667	.	0.562636	.	0.626898	.	.	0.631273	0.527656	0.632261	0.640418
10K_24989	.	.	.	.	.	.	.	.	.	.	.	.	.	.	.	.	.	.	.	.	.	.	.	.	.	.	.	.	.	.	.	.	.	.	.
10K_24990	0.134013	0.0937802	0.0940801	0.0819529	0.153591	0.133346	0.206538	0.145877	0.102178	0.0532901	0.0843161	0.142174	0.0287727	0.11101	0.0913211	0.111621	-0.0367173	0.0678043	0.11859	0.109929	0.158531	0.105459	0.163644	0.053321	0.138083	0.126219	0.19381	.	0.138255	0.0968083	0.190557	0.237818	0.126452	0.0963052	0.168463
10K_24991	0.479834	0.560963	0.479845	0.502523	0.548726	0.511946	0.377583	0.428932	0.534893	0.547876	0.518961	0.574169	0.517243	0.529805	0.42436	0.445656	0.468736	0.309318	0.36583	0.481038	0.459191	0.454001	0.474908	0.388263	0.551667	0.474194	0.531011	0.493864	0.479092	0.505634	0.540024	0.568532	0.571531	0.457355	0.49073
10K_24992	0.577313	0.505995	0.584242	0.447833	0.497971	0.630211	0.465784	0.380778	0.608818	0.581546	0.593642	0.599651	0.530876	0.512272	0.487324	0.559519	0.347504	0.347565	0.459078	0.454433	0.555619	0.543698	0.487313	0.520559	0.617227	0.514188	0.546711	0.567342	0.63659	0.528734	0.568021	0.52377	0.57199	0.518234	0.53147
10K_24993	0.729899	0.7556	0.681148	0.61566	0.678995	0.751893	0.753676	0.641417	0.723074	0.692789	0.836195	0.756497	0.738664	0.697958	0.760361	0.717492	0.685017	0.693667	0.727996	0.757116	0.670145	0.695078	0.736241	0.662967	0.786677	0.745253	0.604331	0.789948	0.598246	0.652426	0.706178	0.691901	0.605963	0.687314	0.641952
10K_24994	0.643599	0.684529	0.577182	0.550488	0.592762	0.668269	0.66776	0.561555	0.628408	0.570888	0.714124	0.615528	0.627271	0.603274	0.691048	0.632546	0.619978	0.649837	0.666247	0.669546	0.603345	0.629097	0.689726	0.566205	0.657709	0.673356	0.552748	0.699526	0.523519	0.548197	0.59976	0.646911	0.55352	0.628141	0.597106
10K_24995	0.732581	0.764713	0.712747	0.667705	0.606861	0.730546	0.710171	0.674942	0.694377	0.636882	0.755023	0.597207	0.688254	0.64892	0.729427	0.759356	0.662362	0.603494	0.732292	0.660487	0.719766	0.662522	0.734262	0.706986	0.82938	0.722886	0.647625	0.702453	0.717041	0.474902	0.562537	0.531922	0.596483	0.577245	0.390258
10K_24996	0.733861	0.712185	0.69781	0.602513	0.568271	0.676429	0.742198	0.679816	0.70056	0.6055	0.772843	0.608586	0.694268	0.660218	0.687909	0.705737	0.646169	0.583522	0.703603	0.632221	0.667012	0.567328	0.716583	0.674183	0.751146	0.668032	0.589545	0.674414	0.713726	0.489059	0.510664	0.483693	0.552806	0.585525	0.334035
10K_24997	-0.0735998	-0.0924602	-0.099339	-0.0452022	-0.0839115	-0.0621202	-0.0997042	0.0565674	0.0124166	-0.0441189	-0.0270338	-0.00338411	0.0775757	0.0581815	-0.163691	-0.213807	-0.139302	-0.0237722	-0.166933	-0.0259619	-0.0763489	-0.138154	-0.100225	-0.1911	-0.0761964	-0.122293	-0.0984681	-0.121507	-0.0975986	-0.101739	-0.084956	-0.0999105	-0.0769548	-0.00504981	-0.0261371
10K_24998	0.0764955	0.0410132	0.0103461	0.0291838	0.0476696	0.0149552	-0.0155627	0.0965784	-0.0289988	0.0450299	0.00657658	0.00328282	0.0464447	0.0444173	0.067867	0.0160668	-0.0580519	0.0379661	-0.0220717	-0.00365217	0.0218433	0.065224	0.0738714	0.0508242	-0.0134584	-0.0432938	-0.0267345	-0.0106445	0.0404372	0.0174274	-0.00686995	-0.0238675	0.061228	0.117735	0.023804
10K_24999	0.224093	0.114378	.	0.214771	0.108048	0.0771095	0.097289	0.127205	0.15854	0.152515	0.0705633	0.0931154	0.0272773	0.0695395	0.0877321	0.0732516	0.0701355	0.129131	0.0580382	0.142492	0.0383768	0.121243	0.138967	0.0514277	0.128966	0.0673133	0.0326398	.	0.167817	-0.0092033	0.152372	0.113336	0.124574	0.171411	0.143407
10K_25001	0.209762	0.0201188	0.0599458	0.0882017	0.064974	0.149588	0.0839012	0.151259	0.0736829	0.0652725	0.0310129	0.0597144	0.161861	0.0207851	0.0351851	0.045637	0.129373	0.0776097	0.02566	0.0549438	0.0208217	0.119604	0.0876723	0.0317093	0.116559	-0.0333475	0.0163256	0.0653984	0.0351136	0.0263273	0.0461432	0.0402855	0.154481	0.195091	0.118385
10K_25002	0.499602	0.479606	0.338022	0.356921	0.529014	0.475383	0.37826	0.393427	0.40178	0.41509	0.417873	0.357027	0.398679	0.38838	0.424708	0.32283	0.177768	0.254693	0.333572	0.426322	0.371519	0.395568	0.364083	0.288841	0.345709	0.337399	0.330674	.	0.530989	0.378127	0.387909	0.420997	0.516445	0.469591	0.388749
10K_25003	0.488643	0.461798	0.419042	0.336356	0.442959	0.416329	0.31737	0.396088	0.452593	0.441534	0.399671	0.393082	0.403642	0.294734	0.32774	0.376585	0.229308	0.313962	0.375773	0.432187	0.345221	0.413922	0.394826	0.312899	0.435801	0.394416	0.322484	0.315866	0.468316	0.307257	0.431937	0.443349	0.402585	0.422812	0.431455
10K_25004	0.506505	0.500193	0.435127	0.342695	0.449752	0.491379	0.358229	0.3957	0.491221	0.471105	0.439538	0.455057	0.467459	0.328629	0.390301	0.398483	0.280612	0.329503	0.447334	0.477614	0.389232	0.438024	0.436783	0.353953	0.464414	0.446492	0.382879	0.344947	0.483488	0.313011	0.469698	0.471256	0.461725	0.420349	0.480404
10K_25005	0.516414	0.512751	0.42161	0.33422	0.480751	0.49005	0.412958	0.46633	0.390675	0.461479	0.420666	0.431194	0.433005	0.400032	0.422446	0.393978	0.167125	0.185294	0.376044	0.396458	0.412525	0.428868	0.292697	0.352002	0.465274	0.303209	0.382597	.	0.488711	0.404342	0.533253	0.368349	0.617381	0.502703	0.554584
10K_25006	0.0152574	0.0782551	0.148953	0.0394136	0.0845552	0.00504073	0.0525161	0.0473611	0.0593828	0.115284	0.0540879	0.0647014	0.0622621	0.0942232	0.158097	0.134546	0.0550541	0.190971	0.146119	0.0742074	0.138621	0.118359	0.0808729	0.110326	0.0593877	0.118494	0.250612	0.0938823	0.171653	0.133098	0.0269138	0.10328	0.0775485	0.0900838	0.0674293
10K_25007	0.583093	0.524873	0.562045	0.348544	0.592484	0.471147	0.523162	0.47278	0.523938	0.558163	0.618211	0.575665	0.429035	0.520109	0.561206	0.569097	0.28853	0.432975	0.551566	0.424215	0.500775	0.532549	0.60221	0.551702	0.627607	0.454289	0.364822	0.4742	0.582148	0.568554	0.471771	0.485291	0.436548	0.504779	0.493449
10K_25008	0.573781	0.553871	0.606677	0.369408	0.613981	0.481265	0.55999	0.482475	0.556342	0.552024	0.647882	0.580477	0.450402	0.562476	0.562579	0.588617	0.262741	0.436083	0.580942	0.42099	0.560135	0.517243	0.608247	0.552649	0.634003	0.494984	0.348658	0.496957	0.575105	0.599189	0.514716	0.49479	0.454478	0.506262	0.488022
10K_25009	0.0422332	0.113596	0.0825043	0.0258475	0.120943	0.116099	0.0975597	0.061544	0.0294087	0.0651582	0.0269023	0.0249991	0.0406401	0.0774824	0.103989	0.127087	0.194889	0.161175	0.191001	0.101925	0.12596	0.0406083	0.100343	0.107921	0.0898443	0.110116	0.202818	0.0422957	0.223821	0.173296	-0.046007	0.172656	-0.0706451	0.0287372	-0.0185432
10K_25010	0.489207	0.487372	0.453654	0.358771	0.4336	0.421275	0.456719	0.400364	0.417723	0.491071	0.553511	0.543318	0.419381	0.355881	0.399929	0.532423	0.339215	0.358007	0.451884	0.443021	0.472101	0.44202	0.361367	0.428425	0.537975	0.403451	0.391427	0.477646	0.26996	0.479801	0.316237	0.396421	0.475221	0.477083	0.482686
10K_25011	0.113056	0.103863	0.109328	0.13621	0.167507	0.156746	0.239062	0.101951	0.079806	0.19353	0.0760443	0.193363	0.0930155	0.194165	0.0462015	0.155941	0.0808503	0.178342	0.169962	0.171893	0.191788	0.166914	0.0649924	0.185201	0.156353	0.247035	0.141312	0.15606	0.17566	0.0907695	0.282097	0.0335255	0.0380214	0.162818	0.167281
10K_25012	0.148484	0.0946883	0.07537	0.144793	0.0616445	0.142351	0.164765	0.134709	0.109624	0.102392	0.116999	0.104653	0.193799	0.0452532	0.0281472	0.0687133	0.0948595	0.0933893	0.0649655	0.141771	0.0494988	0.0634055	0.082352	0.02051	0.110037	0.0906487	0.0660623	0.150157	0.0761707	0.0201745	0.0913558	0.159241	0.18834	0.164583	0.108239
10K_25013	0.397986	0.376219	0.371456	0.306314	0.32125	0.402873	0.436097	0.322286	0.372651	0.349533	0.368276	0.346479	0.404419	0.2757	0.269654	0.300886	0.167343	0.187158	0.322007	0.414299	0.354522	0.329496	0.355777	0.259885	0.341267	0.328902	0.316498	0.450966	0.31788	0.27538	0.397896	0.391337	0.486575	0.400403	0.332112
10K_25014	0.37853	0.382555	0.372054	0.271304	0.324212	0.381236	0.429775	0.323634	0.371303	0.331901	0.347679	0.33877	0.410311	0.287716	0.284513	0.324717	0.16163	0.166585	0.329503	0.417207	0.397561	0.300358	0.359322	0.260778	0.336833	0.340205	0.339242	0.475405	0.297318	0.314858	0.432484	0.354157	0.503338	0.405722	0.321172
10K_25015	0.192716	0.163045	0.210662	0.156089	0.102501	0.126845	0.15525	0.141189	0.117138	0.183342	0.177338	0.233382	0.0960889	0.198805	0.166419	0.22417	0.18541	0.023454	0.0806673	0.152603	0.124178	0.166762	0.222161	0.185753	0.129256	0.208087	0.163843	0.326695	-0.047842	0.128979	0.331915	0.115029	0.194507	0.215899	0.207334
10K_25016	0.296828	0.317513	0.372029	0.161465	0.268215	0.27489	0.364336	0.17503	0.298416	0.231121	0.274626	0.275879	0.293354	0.187613	0.160943	0.234077	0.096604	0.244952	0.295512	0.30738	0.261045	0.223116	0.269873	0.168806	0.265232	0.24095	0.286347	0.356503	0.278792	0.238966	0.282014	0.294045	0.313328	0.298138	0.261031
10K_25020	0.05398	0.149599	0.154588	0.034713	-0.00350697	-0.0193763	-0.00803892	-0.00761038	-0.0633007	0.0611862	0.048828	0.0756306	-0.0685947	0.0164275	0.0309895	0.278674	-0.0310516	-0.0995406	0.137414	0.115907	0.232576	-0.0521603	0.181454	0.0692311	0.285803	0.0562653	0.148217	0.245296	-0.0249247	0.140066	0.0989769	-0.151456	-0.00538047	0.0317936	0.128078
10K_25021	0.240307	0.378104	0.263495	0.229487	0.25613	0.188787	0.216445	0.102588	0.33624	0.216173	0.204756	0.172984	0.10248	0.289078	0.164242	0.314633	0.18242	0.0502104	0.203561	0.124857	0.298636	0.271659	0.253546	0.269115	0.461662	0.0364832	0.168408	0.224728	0.4684	0.24687	0.0405666	0.0749164	0.0515246	0.141019	0.171145
10K_25022	0.32862	0.322479	0.335097	0.20896	0.350854	0.326318	0.288878	0.300009	0.280317	0.334743	0.326312	0.280503	0.294858	0.244369	0.498682	0.411903	0.241909	0.278457	0.343198	0.320012	0.505999	0.310242	0.41571	0.48256	0.512591	0.308424	0.418436	0.364126	-0.077075	0.319	0.109906	0.0880924	0.186045	0.15046	0.132114
10K_25023	0.396754	0.345601	0.209565	0.289198	0.348949	0.295399	0.316729	0.23545	0.27311	0.305849	0.301158	0.242905	0.251922	0.204062	0.378704	0.339877	0.207208	0.220004	0.248648	0.32117	0.278504	0.358925	0.289758	0.262427	0.360907	0.267902	0.226101	0.277448	0.186044	0.370702	0.228743	0.258542	0.308917	0.308145	0.224921
10K_25024	0.437461	0.444858	0.501527	0.21765	0.241094	0.317886	0.366507	0.328931	0.424049	0.421578	0.465217	0.388193	0.384851	0.270629	0.399317	0.506509	0.226809	0.228776	0.502071	0.439507	0.370579	0.37885	0.437399	0.449415	0.44505	0.443361	0.318651	0.526256	0.0666911	0.535114	0.124744	0.224174	0.369191	0.388564	0.273767
10K_25025	0.405239	0.322004	0.194499	0.298567	0.36325	0.299097	0.328304	0.259979	0.267731	0.350256	0.303436	0.259786	0.269865	0.209594	0.395823	0.356991	0.229393	0.187135	0.258454	0.331057	0.255221	0.340419	0.280341	0.259835	0.33894	0.254238	0.200566	0.281927	0.215542	0.393533	0.239914	0.297785	0.315596	0.32313	0.20756
10K_25026	0.406843	0.297759	0.104412	0.282645	0.325947	0.352134	0.28969	0.262546	0.273025	0.222487	0.397948	0.379147	0.324821	0.287575	0.32648	0.452325	0.143903	0.244159	0.262602	0.355344	0.362977	0.38399	0.209013	0.297726	0.409311	0.273336	0.185994	0.380269	0.28257	0.313569	0.365903	0.31557	0.334361	0.325862	0.337512
10K_25027	0.606866	0.555568	0.474553	0.531871	0.482559	0.536961	0.53451	0.546847	0.505319	0.564712	0.520293	0.459569	0.545102	0.46	0.511479	0.588494	0.413332	0.46955	0.447667	0.466508	0.464714	0.315291	0.563549	0.503209	0.626883	0.529551	0.450221	0.508177	0.54948	0.478804	0.481711	0.517762	0.517603	0.546245	0.476515
10K_25028	0.66178	0.650589	0.573349	0.592636	0.525652	0.620673	0.61056	0.608697	0.590915	0.616369	0.594055	0.521651	0.616239	0.538603	0.614085	0.638986	0.498621	0.529991	0.540295	0.533054	0.546604	0.385492	0.645461	0.599641	0.706039	0.604162	0.586196	0.596491	0.662745	0.556049	0.540799	0.579272	0.588352	0.583849	0.550429
10K_25029	0.550626	0.605017	0.517445	0.461385	0.423058	0.597145	0.578322	0.532605	0.600075	0.532886	0.558368	0.559316	0.590804	0.57109	0.478398	0.594533	0.395848	0.467719	0.51034	0.488479	0.563405	0.355261	0.587057	0.524212	0.606535	0.569842	0.501726	0.61771	0.579564	0.42226	0.521585	0.552558	0.489835	0.564544	0.601977
10K_25030	0.529662	0.60265	0.517242	0.42081	0.496961	0.586189	0.588115	0.427656	0.596124	0.588645	0.482386	0.538779	0.545992	0.484806	0.601203	0.393724	0.316477	0.405608	0.56726	0.57607	0.521437	0.531468	0.520639	0.583658	0.617979	0.475336	0.471742	0.414996	0.523591	0.412313	0.476646	0.455533	0.513571	0.600486	0.479168
10K_25031	0.303192	0.324154	0.355984	0.417	0.370705	0.312366	0.345998	0.426503	0.315199	0.384033	0.282999	0.288153	0.362108	0.402759	0.374387	0.375161	0.489271	0.301149	0.333908	0.422632	0.340061	0.37737	0.360066	0.280689	0.347343	0.250307	0.36493	0.366855	0.365499	0.409002	0.318631	0.32909	0.386503	0.372479	0.294234
10K_25032	0.424184	0.311269	0.32531	0.251204	0.311852	0.340063	0.275759	0.218778	0.356894	0.234895	0.384592	0.305602	0.343992	0.358982	0.303955	0.319752	0.445428	0.296464	0.403612	0.335528	0.23749	0.192055	0.252471	0.30018	0.343907	0.203139	0.3157	0.389305	0.251016	0.372539	0.288116	0.343197	0.384032	0.35809	0.287083
10K_25033	0.23978	0.21191	0.384331	0.349441	0.37611	0.194987	0.255055	0.322228	0.19895	0.316222	0.200717	0.22054	0.268745	0.321026	0.254128	0.342174	0.301745	0.218253	0.281511	0.374749	0.256753	0.318066	0.268289	0.236034	0.273707	0.178791	0.213517	0.25539	0.213816	0.301103	0.295103	0.291332	0.342803	0.35816	0.291859
10K_25034	0.317061	0.270668	0.492761	0.264602	0.429621	0.303384	0.256882	0.273669	0.32709	0.35028	0.298998	0.265799	0.288694	0.345433	0.278861	0.407703	0.187932	0.25041	0.344105	0.359301	0.372845	0.30795	0.370152	0.3306	0.320256	0.285088	0.307474	0.357969	0.303952	0.341793	0.352938	0.332347	0.318531	0.315569	0.405659
10K_25036	0.350414	0.386748	0.336085	0.395128	0.323314	0.368989	0.352891	0.348039	0.408932	0.35056	0.300186	0.354323	0.305058	0.347902	0.370221	0.385203	0.246391	0.386287	0.33131	0.405132	0.34123	0.390223	0.387711	0.390026	0.386981	0.364332	0.351413	0.314138	0.288365	0.380727	0.301093	0.365471	0.358843	0.382403	0.341478
10K_25037	0.576929	0.655333	0.602453	0.673947	0.665988	0.641568	0.559888	0.537345	0.581057	0.633094	0.495515	0.50747	0.531942	0.565299	0.575797	0.604307	0.577058	0.570715	0.570463	0.575652	0.585684	0.653165	0.702236	0.580103	0.600112	0.654251	0.660233	0.58714	0.632958	0.572282	0.516214	0.649008	0.656422	0.588258	0.556952
10K_25038	0.678831	0.761311	0.668757	0.71128	0.717817	0.691209	0.631981	0.595476	0.674747	0.690081	0.524165	0.575208	0.619726	0.633611	0.630141	0.662583	0.572877	0.605266	0.629109	0.644003	0.658047	0.708089	0.770144	0.655363	0.619759	0.694414	0.67629	0.632185	0.672167	0.632731	0.604435	0.677778	0.67692	0.664102	0.627154
10K_25039	0.560005	0.35962	0.524774	0.371023	0.396379	0.468489	0.514157	0.476923	0.501966	0.446163	0.594499	0.550853	0.5232	0.518004	0.471162	0.523337	0.621439	0.411036	0.559112	0.47049	0.524619	0.470846	0.42098	0.455616	0.528062	0.488046	0.535013	0.565817	0.586536	0.520377	0.522951	0.431468	0.427018	0.428038	0.43219
10K_25040	0.0710253	-0.0259556	0.0621353	0.00784683	-0.0343662	0.0239934	0.133617	0.114991	0.102181	0.0473952	0.182253	0.106366	0.0697183	0.0772675	0.0103305	0.0812179	0.0917928	0.125755	0.0747133	0.0668611	-0.0128222	0.0143724	0.0209849	0.0847306	0.0305152	0.0436643	0.0385075	0.0147024	0.0922995	0.017618	0.0834028	-0.0185261	-0.0383476	0.0259759	0.0133635
10K_25041	0.51497	0.351089	0.502874	0.390601	0.404135	0.476205	0.479865	0.445375	0.475663	0.436687	0.539608	0.507392	0.499693	0.49906	0.476518	0.51356	0.683596	0.451999	0.539396	0.441761	0.497664	0.463825	0.429172	0.425002	0.513654	0.499822	0.548371	0.560514	0.568482	0.498515	0.475844	0.465024	0.488026	0.439844	0.425798
10K_25042	0.504464	0.425092	0.302594	0.281125	0.336098	0.38282	0.309906	0.294482	0.318101	0.401617	0.334415	0.38302	0.425619	0.31945	0.260759	0.232418	0.211603	0.252494	0.311921	0.325748	0.328835	0.310322	0.21419	0.22188	0.46316	0.27688	0.268361	0.432235	0.307777	0.268173	0.179832	0.287916	0.256822	0.404214	0.21198
10K_25044	0.389472	0.337396	0.156249	0.251303	0.137909	0.270437	0.177274	0.243358	0.315276	0.323946	0.302223	0.288519	0.325944	0.204887	0.226164	0.205174	0.153979	0.199393	0.235528	0.324917	0.300395	0.263629	0.142486	0.189663	0.433169	0.259344	0.197608	0.374083	0.1847	0.15957	0.224078	0.148124	0.215998	0.162905	0.152969
10K_25045	0.484383	0.379801	0.282662	0.473001	0.368047	0.362475	0.393982	0.418297	0.402356	0.421393	0.430925	0.470301	0.382389	0.421414	0.532311	0.419623	0.452471	0.435952	0.383353	0.359672	0.34679	0.428665	0.406809	0.374921	0.456449	0.459736	0.442862	0.383237	0.369616	0.385395	0.45091	0.378727	0.399678	0.41571	0.368178
10K_25046	0.305609	0.204108	0.15971	0.260808	0.266588	0.213481	0.208626	0.259557	0.185049	0.180298	0.213602	0.200061	0.211042	0.224358	0.283009	0.240289	0.232963	0.260955	0.195463	0.216385	0.21847	0.230373	0.282621	0.154439	0.233679	0.272165	0.255356	0.222497	0.186795	0.185911	0.204165	0.224134	0.280235	0.313581	0.238942
10K_25048	0.345247	0.283002	0.334285	0.333021	0.393953	0.312299	0.323116	0.39164	0.296275	0.276008	0.29344	0.258475	0.309345	0.317147	0.390821	0.392098	0.356916	0.307759	0.308597	0.348925	0.345113	0.324778	0.405694	0.305866	0.302025	0.392891	0.375806	0.334226	0.331058	0.271591	0.32714	0.371286	0.437205	0.437761	0.397894
10K_25049	0.699138	0.758683	0.844012	0.729077	0.787193	0.817562	0.812371	0.778348	0.813011	0.788147	0.792625	0.789768	0.784595	0.809541	0.776659	0.772732	0.762923	0.719547	0.809146	0.778586	0.780846	0.76998	0.767106	0.820652	0.811463	0.749061	0.809878	0.769703	0.821264	0.750173	0.803103	0.806834	0.737013	0.792019	0.780437
10K_25050	0.603689	0.697325	0.708645	0.613878	0.644484	0.664603	0.676459	0.614745	0.666052	0.645223	0.712724	0.639703	0.687497	0.647837	0.563253	0.636702	0.65186	0.575138	0.638992	0.690083	0.678882	0.651859	0.658185	0.694768	0.715229	0.611027	0.614171	0.694153	0.696598	0.613197	0.603933	0.634467	0.646959	0.609709	0.632214
10K_25051	0.0346066	0.0614914	0.0392223	0.0587805	0.0383711	0.0122053	0.0545748	0.0353965	0.0327915	0.0169902	0.0552649	-0.030028	0.0752556	0.0274846	0.0147338	0.0357327	0.0875442	0.0853238	0.0206456	0.0336686	0.0525068	0.031154	0.00834769	0.0281675	0.0273657	0.02113	0.0600529	0.0477244	0.0700109	0.0196914	0.0649884	0.0081665	0.0576856	0.01339	0.0592773
10K_25052	0.00792134	-0.0376449	-0.0489816	-0.0336347	0.0194285	-0.00821709	0.011969	-0.00303359	-0.0410704	-0.0182709	-0.0102538	-0.0471327	0.000603008	-0.00996798	0.00079353	-0.0175308	-0.0400854	-0.0164078	-0.0642486	-0.0221006	-0.0305077	-0.0155423	-0.0192761	-0.0033737	-0.0516133	-0.0274168	0.00206972	-0.00772679	-0.0294621	-0.0511698	-0.0638433	-0.0243025	0.0122931	0.0481918	-0.00676484
10K_25053	0.109905	0.155889	0.109026	0.118024	0.110577	0.0973208	0.144989	0.10702	0.105706	0.0956516	0.147719	0.0334617	0.162836	0.0974638	0.0899505	0.104343	0.157933	0.156631	0.0865983	0.123256	0.124103	0.119471	0.0894613	0.106196	0.10551	0.0901877	0.134382	0.106043	0.148106	0.0801655	0.12327	0.0892677	0.134844	0.111953	0.123667
10K_25054	0.153766	0.194007	0.140397	0.134125	0.15409	0.140684	0.194972	0.135976	0.127833	0.127297	0.190467	0.0691198	0.187559	0.127063	0.132103	0.13223	0.166841	0.181014	0.109692	0.168895	0.143203	0.153002	0.129188	0.150618	0.141657	0.123512	0.176871	0.142034	0.165496	0.10529	0.131937	0.131957	0.17757	0.169976	0.157857
10K_25055	-0.0464061	-0.0300941	-0.0367783	-0.020695	-0.0458555	-0.0686992	-0.0302245	-0.062981	-0.0418806	-0.0603972	-0.0346693	-0.100062	-0.0185016	-0.0453735	-0.0791683	-0.0521416	0.00213083	-0.0114405	-0.0479957	-0.0541543	-0.0378485	-0.0517228	-0.08436	-0.0522542	-0.0514154	-0.0721551	-0.0270619	-0.0299195	-0.0212711	-0.0569021	-0.0120352	-0.0642912	-0.0325328	-0.083106	-0.0114068
10K_25059	0.706096	0.703896	0.747569	0.692532	0.745465	0.245042	0.303174	0.308761	0.270792	0.536716	0.491292	0.378417	0.374842	0.273949	0.0565802	0.707664	0.586355	0.311291	0.745198	0.749873	0.669771	0.726336	0.298681	0.593661	0.674355	0.67038	0.722221	0.599121	0.717686	0.673984	0.536583	0.592353	0.681767	0.628267	0.405323
10K_25060	.	0.468288	.	.	.	0.303827	0.476519	.	0.398437	.	0.515932	.	.	0.410859	.	.	.	.	.	.	.	.	.	.	.	.	0.41808	.	.	.	0.479022	.	.	.	.
10K_25061	.	0.402039	0.22792	.	.	0.526344	0.572002	.	0.635403	.	0.596083	0.550187	0.503573	0.615774	.	.	0.135914	.	.	.	.	.	.	.	.	.	0.282847	.	.	.	0.420629	.	.	.	.
10K_25062	0.217589	0.376524	0.296506	0.330814	0.278658	0.46868	0.49264	0.262724	0.5042	0.565325	0.507968	0.475495	0.540652	0.478017	0.00763341	0.263329	0.370142	0.0379863	0.272056	0.247475	0.492118	0.0905535	0.151718	0.338489	0.454463	0.343739	0.460028	0.328829	0.426775	0.314634	0.559061	0.141998	0.354899	0.245487	0.234821
10K_25063	0.334156	0.622194	0.651093	0.460532	0.462321	0.738244	0.740831	0.329799	0.797295	0.654251	0.754418	0.674637	0.64666	0.756655	0.0687611	0.400687	0.336952	0.107931	0.406379	0.446886	0.484038	0.365412	0.366057	0.373189	0.543079	0.333175	0.580185	0.304422	0.711932	0.478521	0.452077	0.249255	0.418709	0.42561	0.256632
10K_25064	.	0.539664	0.471654	.	.	0.488204	0.496003	0.278625	0.501266	.	0.469899	.	0.441377	0.46037	.	.	0.146019	.	.	.	.	.	.	.	0.459829	.	0.518338	.	0.515962	.	0.423597	0.348848	.	.	.
10K_25065	0.260738	0.489304	0.567259	0.403979	0.398854	0.579747	0.631287	0.292929	0.641863	0.501512	0.623008	0.543807	0.57853	0.645202	0.00574743	0.307076	0.369881	0.132251	0.385792	0.36308	0.455857	0.394234	0.30109	0.340173	0.483752	0.347476	0.496537	0.304148	0.619445	0.358552	0.424197	0.223567	0.418659	0.42323	0.249856
10K_25066	0.298202	0.545616	0.637256	0.412456	0.41552	0.619589	0.668815	0.331292	0.713513	0.553933	0.664781	0.598088	0.572409	0.653866	0.0139934	0.315424	0.320116	0.121742	0.385281	0.382423	0.43613	0.396839	0.2981	0.325903	0.491447	0.355979	0.545818	0.251532	0.654306	0.432344	0.365385	0.193226	0.331225	0.423771	0.22859
10K_25067	0.0784954	-0.0257247	-0.000588789	0.0456815	0.0418075	-0.101365	-0.0775024	0.051068	-0.107462	-0.0582486	-0.101164	-0.0579827	-0.0654457	-0.0936809	0.0158698	-0.0510393	0.0217897	0.0840397	0.0106033	-0.0419248	-0.0311741	0.129301	-0.071571	-0.0236423	-0.123892	0.0618074	-0.0393657	0.0415484	-0.0378414	-0.0195676	-0.00376254	0.0578824	-0.0620264	-0.055453	0.0395225
10K_25068	.	0.599905	0.517609	0.338264	0.558631	0.546642	0.604193	0.545829	0.501078	0.547757	0.559449	0.348719	0.591547	0.606375	.	.	0.155719	.	.	0.305117	.	0.163831	.	.	0.531584	.	0.677931	.	0.662711	0.532266	0.315773	0.557935	0.37367	0.417844	0.370619
10K_25069	0.0982262	0.175794	0.259246	-0.0213015	0.00459484	0.136126	0.0362132	0.0651023	0.168588	0.234021	0.219589	0.0960803	0.039807	0.0816772	0.0207167	0.153027	0.0499661	0.0816969	0.121222	0.0613252	0.263217	0.278695	0.168748	0.128665	0.121209	0.104543	-0.00792837	0.0825985	0.214269	0.117266	0.0192229	0.0707872	0.103097	0.0936291	0.0771922
10K_25072	0.139571	-0.0404797	-0.039366	0.122971	0.0593599	0.138342	0.108635	0.120276	0.142615	0.114759	0.00947755	0.0711775	0.0513345	-0.00847913	0.028596	0.109349	0.0956225	0.0256147	-0.00785456	0.0275616	0.0871526	-0.0209708	0.0246308	-0.00969932	0.0171991	0.0323713	-0.0186076	0.0518563	0.164782	0.0864304	-0.0338685	0.0278594	0.0655697	0.0247084	-0.00315331
10K_25075	0.0592366	0.153056	0.245837	0.0321962	0.208292	0.363179	0.48832	0.19576	0.501594	0.23614	0.37254	0.246182	0.369356	0.304135	-0.0894714	0.425983	-0.134631	-0.111093	-0.0575499	0.12918	0.198299	-0.116817	0.152544	-0.00426922	0.0312676	-0.0364435	0.170908	0.0320924	0.31441	0.156829	0.0107539	0.134756	0.332146	0.174899	0.178769
10K_25078	-0.0170797	-0.0587004	-0.108695	0.00611669	-0.0252647	-0.0337543	-0.0277344	0.040542	-0.00921546	0.0382408	-0.0753044	-0.0417224	0.0116833	-0.148362	-0.008699	-0.0626561	0.0610547	0.0513826	-0.106185	0.0169202	-0.0562833	0.0169596	-0.0618551	-0.0680519	-0.111745	-0.0387063	-0.0795532	-0.0798443	0.00936072	-0.055112	0.011149	0.0186101	0.100781	0.0730596	0.0151114
10K_25079	-0.0257878	-0.110903	-0.202449	-0.148672	-0.0929974	-0.162702	-0.272691	-0.0891012	-0.248457	-0.176357	-0.215037	-0.175819	-0.176785	-0.24712	-0.161255	-0.220186	-0.17609	-0.0935359	-0.196412	-0.18306	-0.20659	-0.066233	-0.208685	-0.184226	-0.219195	-0.116088	-0.23287	-0.152845	-0.167776	-0.0933383	-0.156351	-0.12996	-0.106023	-0.0174167	-0.0896611
10K_25082	0.202936	0.149445	0.170025	0.209017	0.176665	0.132413	0.0897606	0.149744	0.064349	0.132781	0.103196	0.11811	0.153767	0.0863048	0.118782	0.145648	0.16264	0.181	0.148159	0.150778	0.153951	0.167639	0.11937	0.153404	0.126543	0.147635	0.124178	0.184002	0.163931	0.184017	0.120989	0.0909315	0.109937	0.160017	0.0360526
10K_25083	0.695675	0.6278	0.646681	0.579774	0.568295	0.617812	0.55046	0.525521	0.531304	0.579816	0.58866	0.641811	0.574551	0.642713	0.565948	0.656111	0.644591	0.60617	0.62832	0.65287	0.687504	0.666682	0.704841	0.625503	0.681949	0.608121	0.574151	0.666934	0.622389	0.627914	0.445243	0.46704	0.532718	0.580218	0.432544
10K_25084	0.745445	0.71935	0.748196	0.595867	0.661673	0.701477	0.647162	0.554306	0.62184	0.667302	0.673467	0.684047	0.680068	0.735346	0.639969	0.744656	0.705778	0.665506	0.728455	0.743727	0.762582	0.723756	0.769086	0.720043	0.775133	0.710931	0.661514	0.755307	0.713164	0.702462	0.550126	0.539246	0.575242	0.601199	0.477013
10K_25085	0.482497	0.54998	0.50557	0.47116	0.387748	0.490365	0.468426	0.357677	0.547465	0.495787	0.620909	0.549565	0.45649	0.380986	0.4612	0.562931	0.480097	0.440324	0.43302	0.397654	0.485047	0.390435	0.493405	0.438244	0.614011	0.417059	0.412978	0.597538	0.452997	0.473318	0.292661	0.423509	0.447595	0.509492	0.452571
10K_25086	0.504477	0.593483	0.493587	0.499409	0.442387	0.492967	0.47538	0.363539	0.559384	0.534206	0.628446	0.547787	0.499006	0.419987	0.481855	0.558434	0.447543	0.482163	0.458689	0.419882	0.483617	0.436411	0.462329	0.457769	0.608576	0.433031	0.402923	0.577635	0.479925	0.482188	0.327549	0.451889	0.474266	0.517298	0.505019
10K_25087	0.397214	0.361807	0.181837	0.301426	0.203601	0.428276	0.421786	0.325647	0.341122	0.349399	0.53824	0.403935	0.327268	0.376783	0.298196	0.288532	0.281495	0.278485	0.446998	0.392884	0.257169	0.401519	0.319783	0.330177	0.466715	0.370884	0.36517	0.382439	0.300808	0.176389	0.531799	0.447771	0.371476	0.201171	0.33305
10K_25088	0.469129	0.365108	.	0.271366	0.265592	0.334581	0.176132	0.312124	0.422808	0.349609	0.47431	0.335602	0.350289	0.346838	0.415564	0.304922	0.169472	.	0.352996	0.344297	0.322739	0.288895	0.287264	0.300218	0.353389	0.316587	0.289345	.	0.424233	.	0.374181	0.284125	0.398208	0.359025	.
10K_25089	0.534004	0.481672	0.510503	0.475325	0.468786	0.480313	0.430886	0.383511	0.424356	0.458552	0.438538	0.46561	0.463936	0.45071	0.426662	0.493959	0.481463	0.4389	0.487097	0.531873	0.513069	0.484945	0.505209	0.462847	0.491777	0.495898	0.447285	0.54059	0.512964	0.475474	0.393327	0.350093	0.293922	0.377454	0.272597
10K_25090	0.239037	0.20002	0.238249	0.2416	0.218347	0.210682	0.170569	0.163795	0.152059	0.184136	0.162608	0.168641	0.220226	0.163252	0.164817	0.215242	0.22021	0.20795	0.231675	0.235509	0.216891	0.212541	0.189777	0.226737	0.190919	0.221105	0.208214	0.253699	0.231447	0.223174	0.190498	0.159409	0.127602	0.156168	0.0590834
10K_25091	0.312573	0.323613	0.373812	0.287275	0.328734	0.312259	0.337633	0.249142	0.363972	0.28831	0.314531	0.316765	0.297637	0.366562	0.31626	0.336144	0.352755	0.336436	0.382717	0.328613	0.350357	0.346467	0.3579	0.360026	0.354762	0.414804	0.3284	0.37087	0.401565	0.296232	0.361312	0.277433	0.258779	0.199062	0.258907
10K_25093	0.708048	0.78533	0.699677	0.400232	0.64622	0.753233	0.693241	0.490443	0.743181	0.705767	0.721164	0.626377	0.651321	0.723957	0.616923	0.733616	0.593468	0.569229	0.741348	0.651994	0.729664	0.628082	0.66012	0.638599	0.778879	0.701297	0.696502	0.700581	0.75891	0.772176	0.633618	0.733502	0.636865	0.779973	0.716276
10K_25094	0.620853	0.527938	0.358681	0.394028	0.541417	0.647201	0.542471	0.327619	0.615937	0.515221	0.581841	0.523493	0.43009	0.520398	0.477414	0.539351	0.351536	0.393597	0.644083	0.598441	0.54565	0.668409	0.665475	0.609656	0.673835	0.54893	0.411696	0.667867	0.414452	0.450215	0.687053	0.483432	0.386135	0.400324	0.488723
10K_25095	0.309666	0.299175	0.204335	0.20686	0.307141	0.3776	0.293372	0.296126	0.315984	0.340879	0.452095	0.279055	0.145188	0.325835	0.437833	0.443548	0.318154	0.287411	0.332577	0.276855	0.313264	0.328508	0.298716	0.319863	0.507307	0.302557	0.389176	0.291043	0.384316	0.599977	0.425773	0.306391	0.310421	0.473957	0.23588
10K_25096	0.429191	0.421753	0.142598	0.223499	0.419188	0.383675	0.323028	0.249919	0.344203	0.330166	0.45941	0.392711	0.157082	0.253474	0.351235	0.331212	0.270087	0.157471	0.189949	0.336746	0.240315	0.373655	0.306456	0.283814	0.465409	0.248966	0.255066	0.247611	0.297499	0.272221	0.413792	0.296196	0.270465	0.311433	0.188213
10K_25097	0.595078	0.407845	0.497035	0.335878	0.468785	0.43245	0.48627	0.318167	0.439938	0.524346	0.559132	0.589358	0.475497	0.437918	0.423786	0.524327	0.292638	0.291755	0.46069	0.563667	0.434116	0.372035	0.447797	0.495343	0.545469	0.353072	0.350213	0.490959	0.439182	.	0.541937	0.343831	0.422161	0.507192	0.3679
10K_25098	0.352846	0.331224	0.186043	0.234766	0.357956	0.378178	0.318743	0.292763	0.387193	0.338983	0.513978	0.368231	0.151071	0.342426	0.427866	0.464715	0.343469	0.300189	0.307362	0.308452	0.333118	0.363865	0.298953	0.350651	0.539947	0.314097	0.378427	0.315133	0.429052	0.520945	0.441843	0.323413	0.34065	0.470296	0.246463
10K_25099	0.332973	0.287508	0.0874536	0.0568026	0.350999	0.192077	0.203411	0.220563	0.244073	0.182367	0.368055	0.246728	0.185691	0.210943	0.175815	0.239417	0.110827	0.101219	0.297825	0.23138	0.295806	0.175997	0.232773	0.275446	0.337105	0.187153	0.250141	0.111768	0.272351	0.0888001	0.2728	0.168191	0.11411	0.216891	0.112558
10K_25100	0.154041	0.082758	0.176779	-0.0575761	0.101694	0.160258	0.0648263	0.0736997	0.11635	0.049128	0.0350432	0.084634	0.163834	0.12668	-0.0361289	0.118644	-0.0529278	-0.0523308	0.189813	0.0900874	0.241444	0.0648529	-0.00899211	0.00185769	0.202707	0.0803293	0.0734457	0.204184	0.281607	0.165274	0.0976251	0.135037	0.0404728	0.0795003	0.066472
10K_25101	0.369013	0.421997	0.380424	0.343172	0.417982	0.354859	0.453033	0.382014	0.476259	0.419222	0.448503	0.416186	0.465809	0.369676	0.427976	0.435136	0.337262	0.34481	0.273967	0.391658	0.338742	0.343521	0.399782	0.375703	0.419904	0.404093	0.35568	0.308131	0.47332	0.263391	0.308639	0.222795	0.33528	0.367257	0.275021
10K_25102	0.188358	0.252196	0.265107	0.216157	0.289142	0.215735	0.314419	0.256398	0.334285	0.282035	0.296668	0.259968	0.266224	0.229771	0.297957	0.340801	0.254491	0.254726	0.204629	0.288792	0.288058	0.173152	0.299401	0.271724	0.289041	0.322528	0.261229	0.252057	0.268315	0.264068	0.153552	0.134852	0.19699	0.25592	0.130423
10K_25103	0.425075	0.382806	0.355344	0.231823	0.2773	0.399349	0.361216	0.361863	0.393732	0.331316	0.325185	0.440254	0.374329	0.340316	0.3227	0.382531	0.130915	0.245188	0.224023	0.350862	0.381065	0.271176	0.270279	0.306675	0.345661	0.16745	0.292623	0.295262	0.27515	0.277852	0.399305	0.297894	0.403707	0.346953	0.371117
10K_25104	0.381082	0.362385	0.42558	0.416928	0.416119	0.368821	0.426471	0.405188	0.422496	0.379852	0.395501	0.375376	0.379892	0.379087	0.357583	0.427399	0.418821	0.24472	0.517738	0.40247	0.362136	0.462456	0.386175	0.409909	0.430292	0.462455	0.445044	0.480544	0.494383	0.41628	0.386178	0.492513	0.363126	0.299133	0.332516
10K_25105	0.460294	0.524371	0.366238	0.386205	0.384498	0.447839	0.477154	0.335262	0.486875	0.37387	0.455643	0.390778	0.378682	0.392559	0.487523	0.47175	0.417443	0.4005	0.504442	0.450499	0.442688	0.521343	0.575168	0.468622	0.503128	0.451918	0.397978	0.468721	0.410486	0.485136	0.516351	0.532939	0.465165	0.408345	0.478416
10K_25106	0.79052	0.712589	0.729424	0.756655	0.753671	0.776142	0.716097	0.750502	0.741458	0.794967	0.732872	0.671817	0.774857	0.780904	0.741115	0.699196	0.739417	0.7216	0.742722	0.74101	0.69757	0.774473	0.780765	0.743791	0.734983	0.680739	0.7495	0.724461	0.716683	0.764621	0.755529	0.727495	0.744372	0.712277	0.759126
10K_25107	0.705493	0.593528	0.611092	0.631593	0.601614	0.649449	0.573415	0.598486	0.618968	0.695186	0.578563	0.56353	0.660973	0.636205	0.625472	0.546242	0.625655	0.605471	0.603751	0.621833	0.542416	0.670817	0.651546	0.603857	0.581108	0.532198	0.594757	0.576291	0.59259	0.601913	0.677647	0.614689	0.639389	0.594309	0.676001
10K_25108	0.295531	0.246978	0.288512	0.323553	0.302528	0.325103	0.273414	0.278576	0.236551	0.299175	0.230574	0.251752	0.329204	0.277841	0.165349	0.173362	0.257745	0.160416	0.364924	0.296072	0.20577	0.303355	0.26494	0.271392	0.279672	0.354074	0.395285	0.359617	0.338578	0.320709	0.281899	0.381591	0.251408	0.156542	0.152195
10K_25109	0.136513	0.146033	0.183142	-0.0617992	0.0536812	0.0412161	0.178957	0.119685	0.0996733	0.107815	0.0293125	0.0941964	0.202813	0.0841986	0.100041	0.102664	-0.0693802	0.0109094	0.0991977	0.0897231	0.0624801	0.0537335	0.0100649	0.00821403	0.117231	0.0832126	0.0998795	0.0177464	0.26694	0.0676839	0.023531	-0.0128076	0.0895604	0.0232686	0.119562
10K_25110	0.580233	0.596559	0.593218	0.597978	0.619759	0.635834	0.587823	0.621541	0.602834	0.62466	0.621315	0.575113	0.577987	0.625219	0.589732	0.63932	0.583634	0.592692	0.636652	0.629225	0.628198	0.557633	0.658122	0.614977	0.654062	0.616196	0.637407	0.652288	0.524452	0.733324	0.566533	0.563486	0.549993	0.551515	0.541434
10K_25112	0.311749	0.363243	0.409961	0.292082	0.299837	0.343415	0.360558	0.33965	0.34214	0.280579	0.374845	0.356421	0.338658	0.333544	0.341157	0.348903	0.232106	0.244114	0.390125	0.33977	0.359723	0.291248	0.302993	0.318493	0.36245	0.361857	0.356765	0.35224	0.419572	0.196737	0.325708	0.371706	0.37338	0.367654	0.31579
10K_25113	0.34874	0.346536	0.414081	0.298468	0.318629	0.307444	0.349122	0.307642	0.312453	0.280338	0.276502	0.307279	0.350875	0.297735	0.341011	0.320349	0.245991	0.235141	0.337383	0.315575	0.283208	0.303016	0.311387	0.287242	0.330095	0.303934	0.321538	0.315443	0.384045	0.157245	0.276405	0.350528	0.37046	0.41197	0.3522
10K_25114	-0.0207254	-0.0433511	-0.00931414	0.0481297	0.0431383	-0.0270345	-0.0173118	0.0912896	0.0398846	0.0522434	0.0628266	0.0160999	-0.0535963	0.00757306	0.0185181	0.03525	0.0549179	0.00185573	0.0474695	0.0228344	0.109606	-0.0224112	-0.0459289	0.0340486	0.00796003	0.0110544	0.0743248	0.0932192	0.0383472	-0.0217918	0.0292278	-0.0245146	0.0815457	0.0623608	-0.0296833
10K_25115	0.132568	0.125337	0.0912914	0.0521171	0.0795936	0.0920567	0.110726	0.126432	0.181341	0.151008	0.095404	0.0573768	0.140594	0.10181	0.22522	0.19467	0.153471	0.188882	0.0973395	0.156004	0.136609	0.0936501	0.161466	0.127208	0.127317	0.121168	0.0994417	0.105675	0.103247	0.055923	0.106188	0.1038	0.201892	0.28162	0.234645
10K_25117	0.45836	0.531077	0.472239	0.413092	0.52669	0.510994	0.496868	0.498461	0.562704	0.496234	0.483937	0.451474	0.560529	0.48251	0.529396	0.425783	0.511323	0.503084	0.434601	0.471602	0.474486	0.483255	0.564614	0.480015	0.525643	0.444234	0.434993	0.420521	0.485888	0.530692	0.442918	0.516845	0.524807	0.540615	0.496316
10K_25118	0.443474	0.37187	0.285707	0.326003	0.365345	0.368784	0.303217	0.425662	0.330926	0.346252	0.301217	0.410169	0.336917	0.422072	0.347431	0.405711	0.330185	0.376462	0.395533	0.427433	0.416356	0.299959	0.379516	0.373369	0.395988	0.393065	0.382624	0.347843	0.384757	0.426405	0.349672	0.361292	0.399729	0.380152	0.344978
10K_25119	0.413604	0.298683	0.251316	0.275221	0.320654	0.331316	0.235825	0.373549	0.268858	0.303206	0.251629	0.358858	0.27848	0.375037	0.287605	0.360118	0.285826	0.305454	0.371494	0.396507	0.37079	0.274815	0.31756	0.328124	0.357889	0.335658	0.348687	0.318535	0.349256	0.382241	0.30071	0.291382	0.335857	0.313109	0.273462
10K_25120	0.575716	0.458885	0.423983	0.414227	0.480727	0.480343	0.402022	0.539119	0.416804	0.46037	0.398843	0.498084	0.425542	0.535981	0.452159	0.540562	0.446142	0.438389	0.58079	0.566806	0.53981	0.421907	0.450291	0.493061	0.52269	0.513774	0.520534	0.513268	0.542351	0.543229	0.469867	0.452093	0.47289	0.439492	0.434602
10K_25121	0.597637	0.440279	0.490262	0.438087	0.491964	0.511177	0.40954	0.545752	0.431178	0.457394	0.421426	0.474365	0.443184	0.52656	0.446837	0.550964	0.471527	0.418196	0.615291	0.561932	0.5414	0.466973	0.408226	0.494935	0.521613	0.517219	0.560046	0.569968	0.560236	0.562253	0.484401	0.444946	0.451967	0.415396	0.471136
10K_25122	0.594382	0.708389	0.688224	0.688476	0.688345	0.675297	0.713807	0.593283	0.730655	0.71005	0.675613	0.654668	0.725159	0.62701	0.659022	0.570526	0.695508	0.63515	0.569357	0.618157	0.63948	0.661575	0.737734	0.627347	0.660365	0.616199	0.612589	0.578951	0.638299	0.633343	0.647228	0.686864	0.665802	0.686672	0.632249
10K_25123	0.606529	0.538468	0.267854	0.402058	0.468545	0.480725	0.41552	0.237559	0.42121	0.432385	0.41022	0.536984	0.332226	0.440888	0.436414	0.490639	0.334715	0.310233	0.372286	.	0.315189	0.476899	0.51749	0.39687	0.517473	0.440388	0.442212	0.361136	0.441126	0.476024	0.571393	0.367358	0.407853	0.548705	0.445287
10K_25124	0.385769	0.38458	0.550282	0.396427	0.419579	0.426548	0.381663	0.388096	0.479975	0.365099	0.42225	0.304109	0.425061	0.363523	0.360298	0.392955	0.414913	0.341939	0.467064	0.398783	0.425679	0.430668	0.312439	0.38931	0.403428	0.437795	0.533718	0.42724	0.547616	0.496405	0.360358	0.39565	0.336928	0.309028	0.416901
10K_25125	0.509122	0.379774	0.56987	0.445995	0.493176	0.489882	0.395723	0.527505	0.479699	0.442794	0.439951	0.417398	0.486441	0.463063	0.384338	0.477474	0.459225	0.402395	0.563622	0.509178	0.480433	0.493594	0.377449	0.446563	0.464616	0.489261	0.560134	0.499134	0.58142	0.570104	0.439805	0.44858	0.406675	0.3747	0.431758
10K_25126	0.648529	0.607403	0.516116	0.536841	0.559811	0.597559	0.536172	0.620343	0.54318	0.53775	0.487773	0.601113	0.537969	0.625255	0.576224	0.627553	0.56128	0.536487	0.638484	0.639384	0.608605	0.508066	0.531666	0.581869	0.607643	0.615457	0.622175	0.600322	0.615511	0.617541	0.590093	0.5662	0.580292	0.535264	0.571182
10K_25127	-0.0255266	0.0643289	0.0591768	0.117282	0.126964	0.0938407	0.0733898	0.0890769	0.118793	0.19373	-0.0179634	0.00862616	-0.0207246	0.065529	0.0657328	0.0800386	0.189113	0.107171	0.129795	0.206723	-0.0506582	0.018858	0.0584148	0.0767372	0.0259058	0.128636	0.0370273	0.056267	0.055868	0.0629682	0.161031	0.240652	0.0995645	0.130764	0.00766157
10K_25128	0.587612	0.625659	0.529334	0.609397	0.574961	0.611435	0.563087	0.559824	0.621329	0.561113	0.584674	0.571465	0.545509	0.579018	0.628579	0.52711	0.615656	0.609877	0.588988	0.524865	0.506425	0.699161	0.617779	0.645744	0.588299	0.535696	0.665064	0.599335	0.590653	0.648759	0.583448	0.648962	0.631935	0.569327	0.603617
10K_25129	0.671433	0.707651	0.636929	0.65874	0.671887	0.700865	0.642106	0.620678	0.689616	0.658569	0.659898	0.68195	0.628639	0.688352	0.724176	0.639219	0.708036	0.679032	0.675722	0.60924	0.582053	0.771982	0.702538	0.729991	0.668704	0.60177	0.7474	0.691052	0.658903	0.706842	0.689789	0.763434	0.723904	0.654994	0.706652
10K_25130	0.426425	0.465591	0.367642	0.441042	0.421544	0.463789	0.415909	0.42202	0.501174	0.424961	0.432945	0.405948	0.381305	0.407097	0.470069	0.374338	0.448786	0.468605	0.434205	0.391298	0.362049	0.533139	0.461022	0.465628	0.452388	0.413883	0.480283	0.416053	0.461698	0.503152	0.413616	0.476616	0.501927	0.468702	0.465257
10K_25131	0.681921	0.574744	0.540523	0.537647	0.584072	0.630666	0.607946	0.495988	0.68026	0.647394	0.678069	0.680515	0.579289	0.678558	0.620323	0.6585	0.485278	0.455017	0.60161	0.591992	0.578828	0.601011	0.585004	0.583414	0.731927	0.644226	0.58298	0.589026	0.669517	0.606725	0.476241	0.523105	0.602374	0.632809	0.647547
10K_25132	0.376724	0.399444	.	0.268483	.	0.305744	0.337737	0.342647	0.351021	0.343827	0.371794	0.28784	0.43938	0.265691	0.183233	.	0.279272	.	.	0.291182	.	0.265108	0.207871	0.334958	0.367308	.	0.506336	.	0.337316	.	0.320913	0.16387	0.292302	0.287017	.
10K_25133	0.609872	0.573933	0.614386	0.519011	0.533533	0.609765	0.609211	0.626585	0.576344	0.648675	0.683607	0.509431	0.634687	0.562574	0.538153	0.577075	0.429567	0.448047	0.535315	0.614438	0.64566	0.486335	0.530987	0.56647	0.620379	0.526626	0.52042	0.57005	0.582272	0.555791	0.413243	0.420124	0.429215	0.508078	0.400255
10K_25134	0.376985	0.363388	0.408505	0.289354	0.352591	0.368949	0.380092	0.365913	0.403425	0.335176	0.435318	0.345496	0.445742	0.346229	0.29764	0.351781	0.315935	0.222749	0.347941	0.397103	0.461891	0.431549	0.464028	0.424521	0.495403	0.295076	0.328534	0.354402	0.446711	0.463826	0.211288	0.240033	0.246701	0.267734	0.269419
10K_25135	0.22759	0.200484	0.270174	0.189107	0.141511	0.225459	0.17421	0.251663	0.216875	0.166349	0.241041	0.187273	0.167908	0.235279	0.245824	0.233049	0.224107	0.29741	0.357932	0.279005	0.298047	0.252586	0.250932	0.267688	0.286311	0.338377	0.334253	0.221487	0.399549	0.306593	0.215665	0.306156	0.203278	0.22472	0.229086
10K_25136	0.0222291	0.0656597	0.0563013	0.0809725	0.0238935	0.0153853	-0.00921184	-0.00852671	0.0911966	0.0536076	0.0575236	0.0946575	0.0711981	0.0950111	0.00184932	0.0870171	-0.0828704	0.113345	0.0375956	0.00446546	0.00794412	0.149792	-0.00305507	0.0455786	0.0407748	0.00498623	0.0718675	0.0605666	0.136768	0.0827922	0.147021	0.158858	0.174574	0.215207	0.159664
10K_25137	0.483579	0.467656	0.50848	0.443039	0.491165	0.443098	0.501703	0.37469	0.535377	0.438636	0.511897	0.529602	0.482278	0.51018	0.524212	0.558157	0.38566	0.356159	0.444984	0.5258	0.458639	0.433068	0.507426	0.517075	0.509817	0.412169	0.467919	0.466237	0.462453	0.484996	0.477092	0.494329	0.505797	0.551794	0.496236
10K_25138	0.763678	0.783119	0.81162	0.633891	0.792208	0.746861	0.784726	0.63535	0.790295	0.728759	0.82495	0.779264	0.75903	0.807018	0.805894	0.812914	0.605736	0.60912	0.733494	0.813121	0.778913	0.702468	0.783671	0.790545	0.760308	0.660333	0.754677	0.748339	0.790009	0.768983	0.745808	0.764546	0.768186	0.836004	0.714417
10K_25139	0.491856	0.480522	0.460485	0.501298	0.363593	0.423835	0.470555	0.443981	0.463932	0.517589	0.477942	0.45095	0.494311	0.496521	0.465021	0.556451	0.467419	0.377457	0.485683	0.57477	0.38339	0.45395	0.405288	0.533047	0.557806	0.461878	0.62412	0.466111	0.545643	0.502381	0.48738	0.428678	0.575184	0.480188	0.365645
10K_25140	0.4367	0.381214	0.192013	0.319138	0.27222	0.388505	0.419275	0.399895	0.422586	0.401434	0.371552	0.370341	0.392621	0.408591	0.383554	0.320669	0.273225	0.162765	0.333598	0.437921	0.294606	0.402472	0.282266	0.369312	0.52257	0.424592	0.434642	.	0.418075	0.299647	0.490192	0.319176	0.41382	0.203187	0.24307
10K_25141	0.643409	0.623382	0.423048	0.522891	0.410303	0.560568	0.602909	0.534511	0.63252	0.604984	0.581813	0.576693	0.55583	0.618998	0.55212	0.614639	0.497079	0.372376	0.496959	0.666425	0.463637	0.598324	0.474811	0.554132	0.707627	0.590239	0.671027	0.582132	0.625832	0.533955	0.566	0.41884	0.629708	0.432604	0.364115
10K_25142	0.26129	0.276269	0.314759	0.186395	0.229388	0.316409	0.252792	0.326362	0.255239	0.317647	0.306147	0.20497	0.340971	0.227229	0.287849	0.358719	0.141962	0.296149	0.362129	0.292139	0.202898	0.233823	0.218128	0.20342	0.40997	0.333755	0.22804	0.311952	0.50296	0.297579	0.187034	0.38789	0.366488	0.450686	0.373785
10K_25143	0.480041	0.572061	0.401808	0.469341	0.449496	0.441135	0.622725	0.465044	0.463182	0.515819	0.581726	0.503261	0.515476	0.455871	0.525469	0.54289	0.394038	0.32006	0.353301	0.459406	0.452225	0.437099	0.392763	0.473983	0.585008	0.41949	0.471593	0.374377	0.601263	0.463996	0.385398	0.39268	0.436889	0.563057	0.360376
10K_25144	-0.0901666	-0.0506742	-0.0285618	-0.102913	0.134816	0.00635245	-0.0244291	0.0207596	0.0423807	0.122934	0.0193579	0.0297649	0.0185433	0.0255184	-0.0911546	-0.0265936	-0.0428099	-0.0155743	-0.00589399	-0.0847056	-0.10136	-0.0440043	0.00429588	-0.0709214	-0.0729452	-0.078034	0.0120321	0.0374733	0.0417746	-0.106835	0.0113098	-0.0649757	0.092203	0.117928	0.0573877
10K_25145	0.37703	0.333342	0.314934	0.338726	0.422939	0.47807	0.503537	0.46588	0.481405	0.419798	0.522513	0.413619	0.431366	0.396725	0.382656	0.40175	0.400008	0.303687	0.293794	0.394245	0.399799	0.352678	0.334113	0.3836	0.425895	0.40269	0.371657	0.296953	0.529871	0.474663	0.265209	0.375356	0.305029	0.463944	0.216951
10K_25146	-0.0824529	-0.105757	-0.0931692	-0.130239	-0.0135677	-0.0729727	-0.0625397	-0.0481715	-0.0898079	-0.072459	-0.105372	-0.023878	-0.0390739	-0.0896701	-0.115155	-0.0991812	-0.0505831	-0.13624	-0.0650878	-0.163262	-0.119819	-0.133258	-0.0369352	-0.138764	-0.140412	-0.197254	-0.109436	-0.0947989	-0.0735796	-0.124643	-0.0300024	-0.0909837	0.000484063	0.0700228	0.0103843
10K_25147	-0.105919	-0.18531	-0.0835862	-0.195142	-0.119726	-0.111754	-0.0569648	-0.107519	-0.239287	-0.168028	-0.202534	-0.138811	-0.169528	-0.129318	-0.0531672	-0.174028	-0.136474	-0.127711	-0.160703	-0.191536	-0.102228	-0.0921242	-0.0284226	-0.105302	-0.219093	-0.0980116	-0.0558933	-0.10582	-0.199399	-0.114558	-0.0285842	-0.0975512	0.0995814	0.0349095	0.128797
10K_25148	0.363751	0.528196	0.521755	0.389954	0.329439	0.461456	0.453329	0.49713	0.573933	0.575962	0.54703	0.569103	0.564537	0.550333	0.383118	0.511823	0.287273	0.213116	0.649107	0.543069	0.485537	0.389778	0.385334	0.479535	0.632463	0.167352	0.331188	0.570983	0.643414	0.626919	0.238343	0.273401	0.278845	0.274226	0.220574
10K_25149	.	0.664858	.	0.488771	.	.	0.559469	0.495809	0.711449	.	.	.	0.50876	0.652185	.	.	0.264942	.	.	0.65835	.	.	0.563248	0.50968	0.689214	0.502897	0.69508	.	.	.	.	0.451351	0.532491	.	.
10K_25150	0.163198	0.201288	0.15276	0.183054	0.286574	0.27855	0.315324	0.212496	0.223961	0.19365	0.283674	0.117207	0.300302	0.152311	0.21881	0.175511	0.307917	0.147289	0.0992433	0.139648	0.216058	0.196139	0.211009	0.213294	0.274259	0.219834	0.274208	0.168562	0.23627	0.212241	0.164001	0.205398	0.374305	0.303421	0.236569
10K_25151	0.407845	0.547624	0.0961167	0.281432	0.0895204	0.496654	0.460335	0.374917	-0.0294141	0.0860092	0.309728	-0.0740144	0.128238	0.339605	0.185655	0.310038	0.0838067	0.109458	0.322885	0.39349	0.286102	0.176801	0.155934	0.291264	0.320308	0.181019	0.325755	0.274652	0.444232	.	0.217421	0.451429	0.346085	0.0615488	0.178247
10K_25152	0.222372	0.19512	0.265701	0.202508	0.209581	0.301554	0.0924364	0.169784	0.127348	.	0.131313	.	0.255389	.	0.20015	0.185649	0.12402	0.221784	0.259261	0.206207	0.0699803	0.178925	0.182813	0.161176	0.267416	0.105705	0.250593	0.359318	0.279313	.	-0.0157024	0.306968	0.356811	0.148043	0.16284
10K_25153	0.413446	0.354851	0.290065	0.287154	0.351134	0.370341	0.378861	0.259455	0.303856	.	0.360762	0.128255	0.357823	.	0.480003	0.403335	0.356579	0.35298	0.464723	0.382663	.	0.293182	0.325922	0.444028	0.496875	0.385365	0.298686	0.406842	0.507249	.	0.29355	0.313657	0.470661	.	0.2226
10K_25154	0.235907	0.249984	0.238471	0.0998804	0.265161	0.120667	0.292772	0.10725	0.0697327	0.0502585	0.141444	-0.0350713	0.0707665	-0.0349717	0.0900951	0.295016	0.136262	0.198637	0.285302	0.0679059	0.146731	0.164637	0.186058	0.200046	0.28623	0.205679	0.163904	0.416221	0.329389	0.228145	0.103262	0.209634	0.217542	0.213932	0.0918841
10K_25155	0.291276	0.345814	0.096879	0.208155	0.213578	0.294323	0.407805	0.130728	0.381702	.	0.420579	0.367367	0.259626	0.246773	0.369537	0.361367	0.152675	0.232907	0.294651	0.306367	.	0.0910098	0.227815	0.335611	0.356404	0.186857	0.361868	0.239997	0.394749	0.127254	0.212316	0.199581	0.273902	0.3053	0.152272
10K_25156	0.254924	0.388047	0.133191	0.28248	0.273353	0.473121	0.400723	0.269979	0.322005	0.359976	0.452938	0.459173	0.294062	0.342135	0.218441	0.308541	0.102434	0.112122	0.167984	0.191803	0.181237	0.125483	0.152982	0.186315	0.53943	0.33855	0.291783	0.238982	0.422421	0.0823241	0.321669	0.255989	0.413033	0.398207	0.342086
10K_25157	0.569821	0.454529	0.491938	0.523614	0.55481	0.559229	0.588407	0.583481	0.571622	0.523214	0.518131	0.444878	0.538662	0.50494	0.499849	0.639773	0.288364	0.364372	0.508091	0.521603	0.475804	0.199705	0.377187	0.553873	0.562711	0.457803	0.411792	0.594485	0.644924	0.324164	0.39525	0.490858	0.451503	0.557182	0.429808
10K_25158	0.243024	0.400607	0.459613	0.292291	0.297163	0.394026	0.287024	0.258074	0.298979	0.311217	0.273243	0.220908	0.316289	0.34848	0.29928	0.277225	0.161967	0.294072	0.294868	0.257438	0.281213	0.361613	0.243216	0.319937	0.274332	0.337494	0.369019	0.300086	0.280798	0.51425	0.235105	0.346247	0.296664	0.216597	0.374541
10K_25159	0.550521	0.480659	0.490371	0.572525	0.561585	0.543045	0.531628	0.488484	0.55427	0.560056	0.531362	0.47965	0.502665	0.570311	0.512193	0.594965	0.267357	0.342944	0.522514	0.550404	0.507247	0.200282	0.413571	0.577605	0.56613	0.450888	0.422396	0.642947	0.625858	0.35365	0.402345	0.46722	0.435045	0.541072	0.400413
10K_25160	0.381204	0.166926	0.0908056	0.0602235	0.131916	0.198371	0.114093	-0.00699839	0.126803	0.152358	0.168804	0.141171	0.184838	0.0412147	0.0859032	0.152736	0.154941	0.155474	0.115356	0.194988	0.129281	0.0924104	0.178582	0.179663	0.327163	0.000118401	0.0191689	0.168205	0.0967314	0.0665985	-0.0989032	0.240799	0.124469	0.24501	0.254955
10K_25163	.	0.420965	0.49143	0.270562	0.422161	0.483224	0.478871	0.296798	0.330853	0.365212	0.256489	.	0.333319	.	.	.	0.207868	.	.	.	0.456214	0.462336	.	.	0.311407	0.377576	0.374254	.	0.487659	0.432915	0.354753	0.223487	0.298215	0.305282	0.397768
10K_25164	.	0.636373	0.663908	0.52184	0.66055	0.665511	0.644619	0.438839	0.661851	0.554773	0.67151	0.383151	0.561015	0.54658	0.467686	0.568794	0.54634	0.325815	0.527225	0.565078	0.607413	0.583861	0.398539	0.414827	0.597901	0.48459	0.606277	0.554965	0.590978	0.608769	0.574381	0.638982	0.583017	0.573611	0.620335
10K_25166	.	0.559063	0.45919	0.224979	0.337459	0.412746	0.539333	0.463994	0.475144	0.427964	0.529275	0.564791	0.386149	0.416015	0.284066	.	0.114715	0.171284	.	0.476297	.	0.336988	0.381733	.	0.571874	0.418957	0.35213	.	0.473051	.	.	0.345414	0.283119	0.454041	0.451383
10K_25167	0.299725	0.357913	0.34305	0.361405	0.280463	0.294545	0.33223	0.214336	0.278786	0.268207	0.253446	0.279379	0.222818	0.237667	0.344757	0.340065	0.321511	0.383101	0.369566	0.382189	0.294271	0.223649	0.380063	0.359837	0.303674	0.311938	0.332407	0.347159	0.189333	0.302393	0.276663	0.304264	0.322826	0.285253	0.34373
10K_25168	0.514696	0.570056	0.572896	0.517474	0.559901	0.527348	0.580828	0.466546	0.532437	0.510798	0.500785	0.515797	0.485601	0.517854	0.578348	0.57825	0.54295	0.595393	0.560573	0.572334	0.514275	0.462954	0.624429	0.595044	0.557633	0.541062	0.561202	0.555732	0.43533	0.501253	0.523415	0.558724	0.566832	0.540813	0.587633
10K_25169	0.678624	0.775592	0.720314	0.721359	0.777153	0.699697	0.756601	0.726651	0.75915	0.755866	0.759629	0.712271	0.735467	0.736592	0.789949	0.765201	0.715364	0.774681	0.697937	0.737885	0.748983	0.737716	0.789699	0.775624	0.732162	0.73273	0.763122	0.660456	0.701558	0.672321	0.77302	0.79556	0.724071	0.767591	0.729096
10K_25170	0.364744	0.422518	0.375844	0.235798	0.388011	0.483841	0.346736	0.238116	0.368821	0.37754	0.43274	0.44019	0.340047	0.388822	0.304957	0.386495	0.298539	0.145143	0.211203	0.266774	0.366505	0.21106	0.154398	0.332769	0.465998	0.318065	0.410269	.	0.405665	0.304017	0.426903	0.382058	0.348921	0.284249	0.305717
10K_25171	0.0274445	0.0230012	0.093764	0.035394	0.0395106	0.0913616	0.0689998	0.0813588	0.0984014	0.069783	0.0335277	0.0344984	0.113771	0.0273171	0.0146022	0.033566	0.0554799	0.0389425	0.0410352	0.0410106	0.0308562	0.0416387	0.0182978	0.0565981	0.0159812	0.0468379	0.0693329	0.0302292	0.0795205	0.0566915	0.0425122	0.0932157	0.0679028	0.0765187	0.0176149
10K_25172	0.253895	0.160995	0.177087	0.149626	0.213961	0.247359	0.175908	0.218818	0.193689	0.140644	0.200853	0.162611	0.179027	0.132684	0.132595	0.122538	0.20462	0.10097	0.191423	0.145976	0.143056	0.197447	0.100064	0.120406	0.176238	0.213244	0.179788	0.19602	0.231456	0.176713	0.123524	0.0782118	0.156974	0.127106	0.0959076
10K_25173	0.36328	0.29637	0.363683	0.316416	0.396863	0.382021	0.387175	0.39645	0.393941	0.340329	0.358934	0.309542	0.39338	0.361777	0.35538	0.344244	0.37721	0.348307	0.369236	0.320115	0.324106	0.361598	0.342099	0.341818	0.390009	0.384078	0.42721	0.358404	0.421606	0.369619	0.298152	0.315616	0.326997	0.341742	0.309674
10K_25174	0.297874	0.287332	0.297582	0.125414	0.259615	0.485502	0.378681	0.525765	0.399676	0.250696	0.325205	0.373314	0.37094	0.525349	0.202885	0.190127	0.143804	0.162972	0.301595	0.241671	0.258772	0.283572	0.237009	0.251018	0.384535	0.479569	0.304921	0.327042	0.311759	0.261097	0.31853	0.299363	0.352318	0.262957	0.245577
10K_25175	0.362048	0.445979	0.420488	0.273692	0.431893	0.428953	0.418744	0.477316	0.425596	0.393596	0.498722	0.434262	0.45348	0.449877	0.234503	0.253127	0.276254	0.190897	0.373267	0.314895	0.309815	0.243177	0.190884	0.284968	0.453333	0.307309	0.378323	0.213845	0.520004	0.326864	0.339752	0.183777	0.410963	0.326943	0.334715
10K_25176	0.478423	0.386043	0.293432	0.197921	0.301332	0.503482	0.434784	0.26639	0.325522	0.332248	0.315945	0.424052	0.463253	0.305664	0.323739	0.280946	0.16109	0.125373	0.231957	0.405532	0.427814	0.324605	0.32171	0.241431	0.378192	0.332888	0.430805	0.42499	0.30157	0.287883	0.233815	0.434914	0.250588	0.377989	0.281208
10K_25177	0.647492	0.704932	0.546829	0.546527	0.621034	0.724227	0.714253	0.664637	0.683081	0.665932	0.686212	0.723009	0.680907	0.658778	0.620417	0.646905	0.568047	0.502317	0.712233	0.59309	0.680928	0.736962	0.663551	0.712375	0.719306	0.719632	0.602546	0.651563	0.781263	0.667377	0.532065	0.658391	0.643465	0.68476	0.583376
10K_25178	0.572419	0.651096	0.663762	0.680539	0.535874	0.53106	0.653393	0.570423	0.648932	0.630005	0.515863	0.578728	0.701821	0.676699	0.704122	0.683841	0.579692	0.62677	0.620442	0.653886	0.535232	0.577698	0.66127	0.690763	0.577865	0.678952	0.69883	0.677717	0.638938	0.669594	0.637056	0.645601	0.69657	0.710584	0.611085
10K_25179	0.456342	0.366893	0.242502	0.264642	0.289701	0.260695	0.331696	0.208425	0.280853	0.261451	0.204481	0.348027	0.324982	0.356551	0.447668	0.299399	0.247025	0.204939	0.172933	0.37874	0.236327	0.333206	0.350337	0.295161	0.286242	0.251116	0.36145	0.387059	0.086324	0.309081	0.497008	0.297246	0.30853	0.317802	0.384174
10K_25180	0.356255	0.149375	0.259614	0.211401	0.116017	0.210116	0.204343	0.246462	0.236655	0.208594	0.224454	0.159168	0.27688	0.108338	0.194388	0.250899	0.211335	0.180705	0.220559	0.242059	0.0874706	0.254359	0.0606144	0.0739784	0.14161	0.0830648	0.0736512	0.225299	0.0426017	0.168232	0.162268	0.0991441	0.119877	0.166459	0.113904
10K_25181	0.441102	0.270388	0.753085	0.61465	0.399658	0.454178	0.502378	0.345175	0.378171	0.311581	0.413746	0.311875	0.365017	0.429925	0.346579	0.564234	0.235549	0.0399228	0.420684	0.224846	0.633423	0.171216	0.257674	0.636687	0.445728	0.295886	0.466437	0.453765	0.868554	0.325324	0.651235	0.486606	0.645966	0.747144	0.547988
10K_25182	0.521494	0.549525	0.670888	0.611318	0.599112	0.511847	0.438614	0.498081	0.638344	0.512674	0.579754	0.530279	0.58587	0.531059	0.543108	0.624962	0.582879	0.599844	0.581326	0.525789	0.591059	0.597721	0.561307	0.518347	0.463811	0.623794	0.583155	0.53242	0.576311	0.596363	0.538743	0.408492	0.517208	0.51188	0.576901
10K_25183	0.355669	0.384786	0.361287	0.38171	0.414432	0.277271	0.357852	0.309043	0.323144	0.375069	0.362043	0.358252	0.348484	0.339329	0.362679	0.339474	0.31028	0.258684	0.252017	0.368871	0.398686	0.20507	0.300546	0.303786	0.258982	0.328539	0.292459	0.195017	0.422807	0.438885	0.320979	0.364875	0.353241	0.281187	0.340864
10K_25184	0.580954	0.55396	0.563052	0.521052	0.435592	0.546877	0.389588	0.406158	0.504468	0.57361	0.533049	0.551185	0.507571	0.42075	0.482171	0.569715	0.349525	0.35302	0.438654	.	.	0.47825	0.498909	0.392691	0.562059	0.557631	0.43545	0.539666	0.462029	.	0.534652	0.502792	0.454131	0.500618	0.434074
10K_25185	.	0.368161	.	0.401893	.	0.498016	0.379619	0.3879	0.414717	0.421996	0.477529	0.482067	0.220619	0.3968	0.346137	0.507667	0.239134	0.196044	.	.	.	0.31193	0.344495	0.214766	0.452256	0.267962	0.393698	.	0.430489	.	.	0.213958	.	0.419062	.
10K_25186	0.283172	0.449625	0.47911	0.468489	0.480333	0.358115	0.405772	0.388576	0.528851	0.518152	0.494642	0.564269	0.433659	0.386954	0.314603	0.155255	0.347035	0.342215	0.382353	0.487773	0.340355	0.432759	0.321747	0.318796	0.467376	0.375471	0.404876	0.514656	0.441827	0.529245	0.369621	0.26551	0.368795	0.352739	0.382196
10K_25187	0.135434	0.45685	0.58914	0.295434	0.564415	0.293671	0.529147	0.336015	0.408834	0.45125	0.500359	0.486273	0.392287	0.51644	0.158326	0.453574	0.219849	0.26823	0.433602	0.400464	0.399085	0.372138	0.354722	0.3143	0.327056	0.295681	0.523307	0.576959	0.484489	0.566531	0.285258	0.210747	0.400452	0.372895	0.290447
10K_25188	0.416723	0.459942	0.36407	0.378774	0.291568	0.450654	0.369013	0.362042	0.372427	0.36677	0.264802	0.41785	0.462604	0.373016	0.408977	0.389367	0.3719	0.229966	0.382623	0.473941	0.376421	0.308748	0.267456	0.346705	0.541175	0.365266	0.483763	0.464561	0.459816	0.344829	0.31924	0.357527	0.444783	0.476142	0.381411
10K_25189	0.430473	0.482253	0.531741	0.394054	0.394508	0.341256	0.462473	0.383356	0.508165	0.339473	0.3713	0.390537	0.417981	0.352277	0.382609	0.416921	0.428046	0.318308	0.417673	0.404941	0.356134	0.356416	0.328095	0.340384	0.587116	0.326984	0.344987	0.376532	0.534293	0.325071	0.28813	0.470393	0.46911	0.482623	0.355462
10K_25190	0.276975	0.292911	0.247208	0.292645	0.201847	0.19456	0.25949	0.243812	0.318437	0.310771	0.192678	0.171914	0.255744	0.267786	0.309393	0.311607	0.260474	0.170631	0.275254	0.279057	0.221871	0.218236	0.263944	0.219154	0.336372	0.311795	0.294241	0.331994	0.467564	0.331956	0.14596	0.233839	0.370656	0.388384	0.296519
10K_25191	0.546236	0.540925	0.451551	0.406784	0.468267	0.473289	0.448702	0.503097	0.520002	0.516988	0.418251	0.435526	0.509643	0.515984	0.506278	0.46982	0.48054	0.46797	0.337296	0.409158	0.383612	0.374253	0.480137	0.329568	0.652844	0.349241	0.517271	0.473744	0.545963	0.50096	0.31777	0.372349	0.448135	0.490339	0.36938
10K_25192	0.475816	0.525501	0.486454	0.381488	0.453954	0.49646	0.430218	0.474203	0.505073	0.515445	0.416176	0.474534	0.539187	0.479624	0.45248	0.425889	0.470367	0.453977	0.348525	0.45367	0.458023	0.439986	0.409079	0.367512	0.594064	0.324197	0.479602	0.46561	0.468229	0.434	0.386182	0.307844	0.348824	0.394036	0.331924
10K_25194	0.142032	0.14494	0.160225	0.109102	0.0905693	0.0794215	0.124889	0.128099	0.100221	0.0942292	0.0764459	0.121566	0.121224	0.0774177	0.0942564	0.0738668	0.188078	0.135327	0.0364535	0.0719804	0.0792766	0.0596686	0.0867709	0.0479122	0.0855864	0.0704938	0.0825474	0.101238	0.109983	0.132956	0.132612	0.16484	0.213293	0.165478	0.0825986
10K_25195	0.229734	0.119335	0.244095	0.0480092	0.0255225	0.0844766	0.127093	0.0692227	0.101492	0.20453	0.185555	0.0612964	0.18614	0.0577389	0.206073	0.139676	0.113684	0.0698449	0.03051	0.215222	0.127588	0.0907081	0.126744	0.16058	0.127747	0.133906	0.0508975	0.255528	0.12308	0.00233274	0.0282385	-0.00971243	0.0241159	0.0215548	-0.0795615
10K_25196	0.398653	0.134511	0.455774	0.163857	0.307473	0.246377	0.292241	0.133761	0.241437	0.125799	0.262018	0.165739	0.25389	0.302396	0.169771	0.434795	0.26313	0.220067	0.348689	0.176634	0.185038	0.223476	0.218568	0.318732	0.272282	0.30763	0.298536	0.231013	0.344519	0.467166	0.247064	0.260369	0.386433	0.352166	0.287689
10K_25197	0.20891	0.221735	0.226807	0.268972	0.205062	0.311618	0.242957	0.108623	0.257218	0.186651	0.221482	0.103769	0.281299	0.143572	0.197861	0.16064	0.202946	0.156805	0.319559	0.0522032	0.370926	0.108414	0.223108	0.281484	0.356096	0.138771	0.36656	0.248471	0.189875	0.275389	0.146129	0.245951	0.191691	0.174261	0.26467
10K_25198	0.214068	0.224894	0.0510977	0.0804509	0.358535	0.330874	0.199956	0.173791	0.151408	0.227408	0.212903	0.181397	0.317004	0.0864921	0.0918931	.	0.21339	0.0393894	.	.	.	0.105213	.	0.200504	0.208315	0.219645	0.138965	.	0.184061	.	0.0678658	0.139106	0.11941	0.201014	.
10K_25199	0.101714	0.361517	0.42559	0.275803	0.209501	0.288179	0.36026	0.368898	0.40744	0.374874	0.295606	0.186569	0.399552	0.30367	0.0767068	0.0516358	0.0890656	0.113663	0.286814	0.208734	0.170045	0.224303	0.135897	0.230914	0.435941	0.287369	0.362553	0.142521	0.547328	0.253037	0.301474	0.233107	0.242224	0.255973	0.10589
10K_25200	0.0543707	0.357357	0.122347	0.316784	0.160453	0.252888	0.225634	0.283165	0.302314	0.210384	0.299396	0.292037	0.234335	0.260889	0.0422808	0.0658935	0.141625	0.143373	0.216537	0.171115	0.142978	0.201908	0.114321	0.264154	0.304829	0.210775	0.239906	0.15268	0.338814	0.247082	0.206501	0.125109	0.0996383	0.11806	0.107962
10K_25201	0.260882	0.320168	.	0.0970567	0.183312	0.173178	0.300404	0.250777	0.203058	0.3595	0.300731	0.252818	0.106814	0.295124	0.105682	.	0.00764507	0.0734494	0.0992051	0.317539	.	0.294476	.	0.167072	0.183471	0.190182	0.0527862	.	0.180082	.	0.279404	0.178205	0.233462	0.279405	.
10K_25202	0.163595	0.0877814	0.135265	0.0326717	0.074271	0.254268	0.114665	0.170417	0.206112	0.177875	0.156514	0.0806778	0.152911	0.174977	0.0429058	0.102879	0.0432313	0.0836028	0.133994	0.0744643	0.199845	0.238125	0.0973269	0.197008	0.202254	0.141232	0.223156	0.0380691	0.264366	0.321028	0.174375	0.0850936	0.0316305	0.0113982	0.134425
10K_25203	-0.0942924	0.54123	0.2505	0.426142	0.228454	0.461441	0.375711	0.437197	0.489453	0.341522	0.421928	0.401456	0.422192	0.454499	0.25666	0.235578	0.409599	0.442686	0.287351	0.253923	0.306648	0.155974	0.225061	0.320903	0.428729	0.31132	0.420313	0.163118	0.530981	0.264072	0.266293	0.272999	0.331587	0.265954	-0.00903899
10K_25204	0.0961976	0.450656	0.241144	0.438589	0.213322	0.441967	0.462355	0.378666	0.419395	0.274276	0.456849	0.468074	0.417667	0.407798	0.4015	0.26922	0.162835	0.236453	0.330632	0.174019	0.198688	0.36676	0.442836	0.265276	0.405257	0.288054	0.419892	0.224301	0.439294	0.335432	0.201184	0.312406	0.503495	0.477642	0.257173
10K_25205	0.098346	0.454513	0.492498	0.437566	0.33098	0.531296	0.402516	0.409478	0.503702	0.352913	0.363867	0.381218	0.391599	0.422041	0.297404	0.310183	0.165878	0.259697	0.525272	0.245039	0.413453	0.469354	0.517968	0.423422	0.627576	0.414933	0.467512	0.294121	0.708567	0.574941	0.286101	0.366357	0.424809	0.440038	0.183181
10K_25206	0.246419	0.362974	0.397413	0.291383	0.129473	0.562888	0.607669	0.418952	0.606341	0.3894	0.543668	0.537462	0.537505	0.476074	0.216935	0.332042	0.183508	0.145279	0.452928	0.175377	0.324527	0.238528	0.301829	0.348285	0.592252	0.342157	0.570999	0.219591	0.611712	0.539395	0.204293	0.552292	0.574621	0.523963	0.387209
10K_25207	0.313226	0.401422	0.410139	0.2804	0.240764	0.480215	0.460946	0.332562	0.438024	0.350117	0.514694	0.510443	0.495864	0.375054	.	.	0.231821	0.336387	0.391725	.	.	0.22348	0.390927	0.496552	0.561269	0.435277	0.402231	.	0.382077	0.45435	.	0.439475	0.38209	0.413554	0.431549
10K_25208	0.378182	0.441246	0.179833	0.376241	0.306186	0.432206	0.386106	0.546007	0.265624	0.452835	0.487326	0.446545	0.479999	0.411428	0.274048	.	0.144883	0.214228	0.366589	0.365206	0.332528	0.3333	0.362196	0.441578	0.600862	0.423689	0.324305	.	0.587035	0.430551	0.273959	0.269095	0.448884	0.522099	0.435598
10K_25209	0.345882	0.439444	0.286579	0.292374	0.140666	0.581444	0.518683	0.314019	0.436476	0.438515	0.427337	0.469857	0.55552	0.326661	0.221748	0.275915	0.350964	0.21385	0.435944	0.139123	0.311812	0.173022	0.263009	0.26484	0.461752	0.271998	0.480044	0.317	0.557019	0.473011	0.196684	0.450464	0.526248	0.463924	0.348201
10K_25210	.	0.283296	0.229329	0.263791	0.163206	0.442587	0.396048	0.415643	0.438095	0.357511	0.515362	0.455203	0.283283	0.399744	0.143782	.	0.0291516	0.114315	0.237506	0.197484	0.165461	0.197069	0.308529	0.357207	0.513229	0.268835	0.400721	.	0.40731	0.434517	0.132512	0.292924	0.389058	0.4075	0.344837
10K_25211	0.378262	0.25303	0.286243	0.187111	0.236399	0.327325	0.232434	0.300335	0.157568	0.295477	0.241605	0.20526	0.307295	0.247828	0.311181	0.248695	0.238327	0.24443	0.271778	0.346887	0.232073	0.313598	0.260655	0.280417	0.300195	0.207142	0.296751	0.307396	0.38427	0.194734	0.239948	0.3027	0.413462	0.438558	0.239089
10K_25212	0.350867	0.266896	0.221684	0.344073	0.281879	0.284531	0.271387	0.338832	0.203705	0.315976	0.284299	0.17844	0.289866	0.190487	0.332914	0.167903	0.311337	0.241349	.	0.346632	.	0.177766	0.231534	0.201599	0.252743	0.223119	0.301849	.	0.220822	.	0.226225	.	0.350039	0.360559	0.281865
10K_25213	0.666684	0.62571	0.69557	0.555235	0.642714	0.563554	0.602922	0.567275	0.66461	0.657985	0.706296	0.628757	0.632204	0.602712	0.623302	0.719208	0.563834	0.578617	0.596387	0.590352	0.661748	0.593154	0.676146	0.532976	0.649383	0.599335	0.569593	0.580949	0.622691	0.742415	0.623493	0.575018	0.605829	0.509747	0.624077
10K_25214	0.532729	0.544202	0.523028	0.611923	0.488284	0.540605	0.6026	0.606383	0.626419	0.548477	0.5696	0.612263	0.532834	0.636387	0.498474	0.562099	0.478073	0.476995	0.556378	0.601907	0.566275	0.558816	0.531195	0.558522	0.65576	0.591443	0.596565	0.559865	0.638579	0.539908	0.568221	0.469444	0.609872	0.498994	0.407962
10K_25215	0.458024	0.414461	0.375264	0.515785	0.382996	0.494418	0.484483	0.511343	0.437511	0.460828	0.415025	0.472668	0.447681	0.543066	0.422653	0.397367	0.397744	0.329514	0.445647	0.523621	0.457409	0.47288	0.410114	0.506968	0.480466	0.504631	0.497715	0.464267	0.511771	0.386811	0.487457	0.432147	0.555032	0.469726	0.305243
10K_25216	0.267973	0.276629	0.217896	0.311888	0.220347	0.355109	0.321651	0.318056	0.241541	0.320663	0.229418	0.294937	0.274465	0.392059	0.297129	0.177403	0.269375	0.199658	0.28182	0.333573	0.304022	0.323432	0.264152	0.375881	0.256047	0.3419	0.37542	0.332782	0.310107	0.267806	0.317809	0.273109	0.337744	0.254953	0.1865
10K_25217	0.435529	0.465769	0.484838	0.361759	0.463088	0.398111	0.397007	0.359566	0.47644	0.438675	0.440639	0.412247	0.413919	0.37045	0.43767	0.505853	0.492356	0.445371	0.371887	0.385319	0.437538	0.402683	0.471765	0.360055	0.423639	0.379184	0.451908	0.463316	0.383148	0.54535	0.3977	0.510945	0.445192	0.322234	0.490388
10K_25218	0.375947	0.345273	0.341482	0.431848	0.366292	0.490824	0.271935	0.290878	0.415493	0.225902	0.206291	0.353737	0.334843	0.29522	0.250307	0.149242	0.216379	0.253162	0.418194	0.341161	0.190358	0.323291	0.264227	0.365539	0.587177	0.285203	0.452949	0.303671	0.333671	0.323525	0.465393	0.301143	0.345556	0.249755	0.251717
10K_25219	0.00859667	0.0465033	0.211314	0.0221983	-0.118583	-0.0856118	0.201243	-0.0407683	-0.11618	-0.0233488	-0.0125982	-0.0327199	-0.0400556	-0.0557704	0.0914701	0.118184	-0.0345474	-0.0632128	-0.0597535	0.0186184	0.199632	-0.0751512	0.0749605	-0.0125637	-0.00823012	-0.0419121	-0.0947904	0.0865813	0.279477	0.115007	-0.0953297	-0.00164188	-0.0509481	-0.0289262	0.0616809
10K_25220	0.47323	0.474994	0.429798	0.425264	0.581023	0.561737	0.373265	0.214171	0.384543	0.328214	0.282316	0.300261	0.366749	0.243648	0.287669	0.294617	0.298539	0.210285	0.410047	0.399739	0.455871	0.445851	0.200534	0.429698	0.573333	0.425973	0.447089	0.344394	0.428373	0.586207	0.29176	0.388338	0.446472	0.30176	0.304168
10K_25221	0.378107	0.363468	0.219969	0.181307	0.334679	0.381882	0.326658	0.340636	0.386047	0.290942	0.350724	0.443063	0.465529	0.411368	0.33204	0.389812	0.260449	0.303882	0.230437	0.373584	0.187839	0.281839	0.320417	0.195126	0.381664	0.211673	0.296314	0.369267	0.265549	.	0.315413	0.244289	0.219268	0.329616	0.379054
10K_25222	0.525991	0.519225	0.409058	0.519972	0.481752	0.529787	0.461729	0.518329	0.517739	0.477409	0.440002	0.494502	0.593134	0.47811	0.494179	0.519597	0.461137	0.417977	0.446209	0.594299	0.319516	0.47392	0.374699	0.382141	0.447952	0.400949	0.447735	0.513221	0.572821	0.446975	0.436722	0.407082	0.516757	0.582664	0.467568
10K_25224	0.311491	0.314553	0.294036	0.190069	0.263454	0.411895	0.272845	0.120761	0.328348	0.2202	0.258479	0.370727	0.358296	0.273517	0.228844	0.30524	0.221474	0.177957	0.249744	0.289438	0.300461	0.297869	0.285474	0.302411	0.266188	0.313276	0.217051	0.320896	0.369678	0.329186	0.135478	0.497894	0.378203	0.214643	.
10K_25226	0.308761	0.283236	0.200428	0.103855	0.293074	0.241331	0.304772	0.268057	0.281671	0.266836	0.342647	0.207772	0.295898	0.267353	0.262338	0.27076	0.281525	0.210191	0.277876	0.286682	0.345938	0.256616	0.298063	0.152134	0.384159	0.266605	0.19137	0.392919	0.408971	0.186323	0.0187888	0.266121	0.222991	0.29305	0.29333
10K_25227	0.000329806	-0.0337568	-0.00724454	0.013919	0.0109506	-0.0774448	0.042334	.	-0.0278563	.	0.0740875	-0.00958936	0.115359	.	0.0659699	.	0.157574	0.0256031	-0.0507836	0.0362017	-0.00721556	-0.0441376	-0.0178297	-0.0814481	-0.0249413	0.0181279	0.00431999	0.0521369	0.0798211	-0.00053208	-0.05383	-0.0477202	0.0875878	0.0732046	-0.00881126
10K_25228	0.580153	0.565792	0.584698	0.483444	0.566787	0.696162	0.537641	0.201809	0.468629	0.524773	0.442971	0.564111	0.499257	0.333274	0.543021	0.57592	0.427971	0.328196	0.557919	0.622385	0.589618	0.563513	0.584754	0.583685	0.581746	0.478262	0.642138	0.436827	0.636555	0.497179	0.586931	0.559267	0.563986	0.539852	0.566755
10K_25229	.	0.539964	0.489225	0.337034	0.461616	0.363956	0.390614	.	0.238563	.	.	.	.	.	0.311113	.	0.292923	0.316955	.	0.349183	.	.	0.365545	0.428624	0.551889	0.395381	0.351416	.	0.421455	.	.	0.41385	0.318486	.	.
10K_25230	.	.	0.424934	.	.	0.301417	.	.	0.380944	.	.	0.384622	.	.	.	.	0.254189	0.249465	.	.	.	0.296816	.	0.304001	0.443796	0.43136	0.340001	.	.	.	.	.	.	.	.
10K_25231	0.427338	0.482217	0.338032	0.19338	0.38929	0.408622	0.400612	0.163394	0.260941	0.234288	0.434324	0.268109	0.303463	0.289837	0.33603	0.233024	0.385954	0.281853	0.230956	0.232079	0.38578	0.39238	0.3071	0.280231	0.409772	0.241353	0.448643	0.318143	0.394905	0.393393	0.175623	0.366909	0.348488	0.203318	0.294055
10K_25232	0.271112	0.25168	0.265417	0.219448	-0.0194698	0.227745	0.276394	-0.00435394	0.286417	0.140716	0.231527	-0.0268007	-0.0179492	-0.0455267	0.339886	0.305355	0.247232	0.240396	0.201046	0.168767	0.409176	0.186984	0.396313	0.361228	0.570371	0.403342	0.277257	0.400758	0.556611	0.359132	0.104256	0.0724234	0.0785252	0.228735	0.0646155
10K_25233	0.62257	0.6591	0.67539	0.620921	0.692004	0.676064	0.729213	0.523787	0.753125	0.637069	0.699981	0.658162	0.660616	0.61799	0.66021	0.593541	0.491819	0.487476	0.68975	0.586681	0.692341	0.654937	0.655824	0.566249	0.659158	0.553698	0.60964	0.560052	0.633857	0.636726	0.475945	0.633661	0.605299	0.625677	0.656375
10K_25234	0.331952	0.612175	0.430525	0.330516	0.263493	0.355626	0.422675	0.0488539	0.195378	0.368527	0.380743	0.406899	0.136086	0.202014	0.300582	0.360276	0.266443	0.0771724	0.407244	0.157082	0.534358	0.252357	0.070569	0.307692	0.142761	0.174006	0.430992	0.322845	0.4445	0.544584	0.328011	0.0503707	0.102637	0.116037	0.200602
10K_25235	0.416148	0.526582	0.548767	0.303012	0.566787	0.536756	0.453438	0.441017	0.451765	0.459536	0.515464	0.459436	0.563454	0.496367	0.451388	0.548087	0.515556	0.453009	0.448217	0.462787	0.457906	0.337536	0.432862	0.49153	0.53086	0.513148	0.576807	0.507517	0.595658	0.606839	0.453174	0.575434	0.541807	0.378452	0.571045
10K_25236	0.333671	0.544411	0.652858	0.271141	0.571882	0.399576	0.519039	0.356447	0.407882	0.30101	0.406575	0.237635	0.219826	0.47032	0.374439	0.667292	0.251073	0.350961	0.398822	0.497874	0.666194	0.278965	0.416121	0.364039	0.628669	0.380071	0.456805	0.530824	0.724841	0.68998	0.0674738	0.472311	0.531011	0.490228	0.569427
10K_25237	0.226757	0.587563	0.515237	0.149245	0.453617	0.516802	0.455637	0.298279	0.425507	0.242521	0.378402	0.486187	0.482891	0.438148	0.535336	.	0.526398	0.419693	0.43367	0.493368	0.461943	0.560822	0.391717	0.584013	0.502066	0.433879	0.618519	0.596315	0.306037	.	0.440971	.	.	.	.
10K_25241	0.554373	0.658097	0.459056	0.477183	0.675788	0.67679	0.556329	0.520617	0.608678	0.503621	0.592686	0.537901	0.621322	0.647877	0.463592	0.580946	0.513615	0.37981	0.631141	0.567726	0.612187	0.553572	0.640688	0.622592	0.550908	0.574151	0.593324	0.487457	0.612445	0.444933	0.567116	0.628334	0.544487	0.593169	0.618835
10K_25242	0.0872401	0.399066	0.51499	0.0557662	0.387345	-0.017742	0.27209	0.112153	0.193433	-0.0375991	0.132158	0.0330296	0.116381	0.232141	0.32733	0.171279	0.162579	0.295293	0.440962	0.0862589	0.547794	0.337576	0.449772	0.453687	0.272535	0.426953	0.507941	0.532199	0.307724	0.306285	0.247347	0.0863564	-0.0270283	0.054601	0.0774315
10K_25243	0.361789	0.549412	0.24841	0.44359	0.321258	0.466117	0.378098	0.232651	0.417696	0.466196	0.403322	0.374595	0.35678	0.29889	0.42712	0.603268	0.221901	0.323945	0.323177	0.36911	0.184341	0.299762	0.297721	0.201071	0.534818	0.345952	0.351749	0.379168	0.451499	0.614276	0.269007	0.500111	0.577784	0.493166	0.490602
10K_25244	0.201762	0.626674	0.543628	0.139394	0.583279	0.664945	0.407183	0.361229	0.550506	0.497792	0.567646	0.0970041	0.472388	0.55062	0.174566	0.342248	0.36781	0.282979	0.413442	0.4375	0.373277	0.287301	0.073736	0.570027	0.463607	0.213114	0.474067	0.283823	0.652128	0.428152	0.282304	0.619943	0.505953	0.446321	0.459575
10K_25245	0.215963	0.668382	0.645286	-0.111673	0.58762	0.584053	0.0978968	0.323474	0.684411	0.322384	0.612699	-0.0337769	0.378541	0.425998	-0.0192721	0.267251	-0.0591608	0.047611	0.396367	0.134927	0.0376974	0.0649158	0.060563	0.521028	0.0298131	-0.0201426	0.48901	0.325072	0.647857	0.44868	0.404094	0.43009	0.512586	0.322234	0.357683
10K_25246	0.30172	0.455312	0.508016	0.18638	0.345331	0.175577	0.281301	0.318262	0.478739	0.299178	0.241612	0.13449	0.25493	0.419867	0.117549	0.290574	0.0993919	0.168775	0.44657	0.373589	0.359442	0.348217	0.253976	0.26413	0.445013	0.202253	0.349529	0.232422	0.43601	.	0.375704	0.0954082	0.26666	0.214386	0.124793
10K_25247	0.319309	0.246297	0.151897	0.181363	0.0622248	0.154243	0.148737	0.245652	0.111911	0.230859	0.205307	0.266001	0.15	0.128084	0.17165	0.137629	0.115048	0.196642	0.0857156	0.179389	0.211305	0.120037	0.129032	0.159663	0.280738	0.208361	0.303937	0.137991	0.204727	0.0341742	0.204859	0.0441985	0.0315608	0.0461218	0.0727839
10K_25248	0.289222	0.249485	0.225165	0.354009	0.291295	0.453315	0.382639	0.343266	0.310221	0.219781	0.288371	0.298568	0.309098	0.243472	0.470108	0.390113	0.464756	0.295887	0.174104	0.28647	0.104844	0.298562	0.245234	0.148124	0.151398	0.261749	0.341141	0.278557	0.318717	0.267789	0.295	0.258514	0.367993	0.35792	0.376705
10K_25249	0.296585	0.28698	0.354902	0.110077	0.312289	0.444401	0.558243	0.279022	0.448199	0.354648	0.470205	0.364744	0.555665	0.386541	0.115893	0.451863	0.0795857	0.189343	0.434654	0.418305	.	0.335438	0.382489	0.339044	0.220326	0.218686	0.503199	0.272059	0.359816	0.345153	0.282657	0.371772	0.299186	0.136297	0.117237
10K_25250	0.528442	0.565995	0.449468	0.555736	0.507314	0.601593	0.568874	0.504071	0.601857	0.618633	0.554535	0.51735	0.584648	0.548639	0.567968	0.492463	0.491502	0.446023	0.602722	0.673386	0.518447	0.551974	0.515407	0.557668	0.497892	0.443298	0.481413	0.484885	0.578548	0.373148	0.449191	0.588665	0.454319	0.433474	0.564765
10K_25251	0.276688	0.301412	0.461758	0.345541	0.328637	0.317831	0.418208	0.427764	0.504158	0.432637	0.419298	0.323249	0.417337	0.291851	0.435437	0.424293	0.391757	0.336837	0.374968	0.538916	0.278453	0.421246	0.315113	0.450645	0.474896	0.36391	0.441817	0.350051	0.427819	0.414575	0.367184	0.417428	0.480753	0.437935	0.331406
10K_25252	0.359893	0.41646	0.41862	0.327656	0.25474	0.302802	0.45999	0.312162	0.387646	0.273109	0.527402	0.420419	0.556182	0.346989	0.332161	0.346459	0.250512	0.374413	0.285348	0.39316	0.218044	0.311859	0.332447	0.254903	0.361024	0.399502	0.159833	0.338005	0.319752	0.21802	0.257112	0.417537	0.209801	0.247155	0.109709
10K_25253	0.475846	0.504149	0.327259	0.36088	0.244156	0.37422	0.533186	0.25883	0.467834	0.312883	0.509581	0.436353	0.467351	0.352153	0.375735	0.309567	0.245367	0.287194	0.423727	0.393289	0.45137	0.363203	0.499374	0.451274	0.574278	0.465902	0.283948	0.32411	0.492019	0.37608	0.197543	0.217699	0.109949	0.237881	0.151999
10K_25254	0.28471	0.322444	0.382334	0.24907	0.190448	0.40492	0.418825	0.299535	0.359822	0.356168	0.543909	0.489257	0.525304	0.42423	0.46571	0.395654	0.297269	0.341769	0.373217	0.366914	0.22281	0.364235	0.286486	0.523421	0.414883	0.394088	0.329993	0.455716	0.429931	0.486024	0.297037	0.26829	0.361517	0.362301	0.334016
10K_25255	0.430911	0.283118	0.388573	0.3125	0.379174	0.54736	0.404227	0.398748	0.399235	0.360251	0.519281	0.478084	0.521166	0.439712	0.295417	0.307969	0.377891	0.323694	0.458296	0.406177	0.459814	0.467619	0.507078	0.418214	0.420524	0.358929	0.366115	0.443128	0.297363	0.390731	0.481419	0.379258	0.395557	0.3919	0.452385
10K_25256	0.3208	0.177305	0.226948	0.142746	0.1617	0.314881	0.152513	0.101163	0.190693	0.278657	0.147887	0.278765	0.247651	0.268584	0.237323	0.376207	0.304715	0.309113	0.242859	0.299313	.	0.315379	0.143555	0.269777	0.284123	0.251779	0.243766	0.331947	0.17842	0.252977	0.305132	0.170131	0.311967	0.321336	0.31393
10K_25257	0.462168	0.498685	0.419488	0.367838	0.344363	0.396296	0.421269	0.432706	0.522824	0.428704	0.561044	0.474634	0.404152	0.386267	0.491476	0.477026	0.301858	0.270025	0.353661	0.516595	0.338996	0.258414	0.407985	0.44048	0.576692	0.462845	0.29588	0.452028	0.448587	0.408813	0.25604	0.127729	0.174725	0.218226	0.183635
10K_25258	0.305113	0.491475	0.412416	0.349144	0.256976	0.268031	0.358929	0.263872	0.319402	0.404273	0.497012	0.348186	0.426052	0.33831	0.346655	0.369199	0.286575	0.476928	0.271145	0.322688	0.237531	0.243057	0.294269	0.387997	0.197001	0.409625	0.384987	0.453399	0.390032	0.408586	0.184216	0.284101	0.32573	0.290139	0.130416
10K_25259	0.150654	0.474183	0.358654	0.495448	0.136191	0.280476	0.40186	0.185356	0.489387	0.316064	0.421499	0.485524	0.302467	0.338542	0.240896	0.32953	0.227956	0.282373	0.273858	0.272332	0.198823	0.228561	0.25218	0.251235	0.325386	0.291545	0.191822	0.252138	0.29202	0.264147	0.292374	0.232228	0.160593	0.12405	0.0622142
10K_25260	0.354239	0.233571	0.160591	0.307986	0.222202	0.179019	0.268666	0.385276	0.143396	0.246785	0.256119	0.270964	0.351934	0.41348	0.30028	0.272264	0.37435	0.229553	0.463976	0.289492	0.293247	0.323939	0.378446	0.367022	0.443527	0.363604	0.426976	0.414996	0.27016	0.185921	0.431443	0.140249	0.150034	0.274961	0.062987
10K_25261	0.0310703	0.465772	0.439272	0.00775643	0.381553	0.243152	0.241519	0.0873653	0.343548	0.172553	0.394962	-0.00893102	0.107202	0.237552	0.141606	0.345922	0.0591248	-0.0275972	0.171319	0.244051	0.0477965	0.149818	0.136981	0.192964	0.180616	0.0622751	0.293145	0.0894587	0.342801	0.235505	0.0478811	0.19993	0.0539748	0.110446	-0.00140964
10K_25262	0.53801	0.765502	0.654108	0.475202	0.671189	0.671115	0.562685	0.450143	0.578979	0.488763	0.5517	0.496128	0.551474	0.534266	0.634421	0.662934	0.548132	0.43403	0.691827	0.690179	0.612503	0.554716	0.659815	0.679165	0.683545	0.663518	0.753843	0.706412	0.699167	0.675978	0.505914	0.672164	0.434052	0.626232	0.587415
10K_25264	0.228365	0.634085	0.46742	0.260039	0.315407	0.508419	0.358367	0.225601	0.426642	0.422676	0.256312	0.14857	0.34636	0.376541	0.413943	0.593266	0.427762	0.342071	0.575341	0.483812	0.500802	0.396425	0.475585	0.431505	0.57766	0.301971	0.521971	0.559072	0.618719	0.403854	0.243694	0.2906	0.214678	0.165337	0.113401
10K_25265	0.451845	0.572671	0.421935	0.33773	0.359521	0.511462	0.515727	0.419646	0.54435	0.443465	0.528794	0.380976	0.47423	0.414194	0.352658	0.471404	0.540812	0.368997	0.374891	0.528912	0.433961	0.356986	0.432302	0.464926	0.592449	0.386317	0.498184	0.588812	0.50323	0.45414	0.293078	0.258269	0.435725	0.266212	0.391486
10K_25266	0.20514	0.111423	0.224413	0.13375	0.181695	0.230831	0.204291	0.181869	0.129758	0.135688	0.257768	0.17854	0.160717	0.115476	0.177502	0.185585	0.1081	0.18046	0.140084	0.144663	0.110604	0.186363	0.0636608	0.265647	0.113694	0.134026	0.0717544	0.178403	0.166627	0.151491	0.158796	0.223605	0.320895	0.246851	0.144763
10K_25267	0.517534	0.426653	0.51862	0.344662	0.409392	0.62278	0.523886	0.496448	0.560363	0.530204	0.433229	0.537806	0.435891	0.513787	0.559524	0.572564	0.379395	0.435012	0.47879	0.50707	0.407842	0.499242	0.448173	0.418855	0.511769	0.358782	0.25369	0.580284	0.540999	0.489238	0.368789	0.508351	0.544767	0.430532	0.45284
10K_25268	0.305722	0.377812	0.107287	0.298631	0.303045	0.449299	0.371154	0.337676	0.290958	0.37332	0.38286	0.568351	0.419902	0.45713	0.305313	.	0.211538	0.169629	.	0.182013	0.286888	0.329941	.	0.152572	0.527074	0.341319	0.24056	.	0.365783	.	0.225202	0.295637	0.318753	0.125965	.
10K_25269	0.424353	0.433089	0.286833	0.26513	0.231398	0.325683	0.193675	0.132644	0.379728	0.284307	0.208087	0.46071	0.368387	0.4007	.	.	0.172558	0.101155	.	0.42632	.	0.337171	.	.	0.371167	0.218387	0.307882	.	0.225182	.	0.422541	0.268295	0.431823	0.270937	.
10K_25270	0.217315	-0.0142827	0.0552689	0.284386	0.133403	0.0919733	0.112935	0.203079	0.118925	0.192587	0.0592292	0.152956	0.209729	-0.019096	0.17742	0.120688	0.165306	0.205438	0.0319321	0.0617079	-0.0297748	0.153528	0.108786	-0.0574829	-0.0713072	-0.0324881	0.113192	-0.0223359	0.213329	0.0288732	0.054231	0.0885834	0.234156	0.333158	0.111911
10K_25271	0.226267	0.203639	0.283357	0.132587	0.412782	0.3542	0.173312	0.260114	0.129871	0.375392	0.206847	0.219713	0.210334	0.167852	0.193833	0.182118	0.147063	0.12514	0.285286	0.100423	0.0658833	0.288429	0.166921	0.23666	0.157882	0.106472	0.023565	0.148852	0.241972	0.189624	0.282448	0.517853	0.316031	0.322878	0.315642
10K_25272	0.275525	0.398189	0.492329	0.228545	0.409357	0.427205	0.394685	0.367566	0.393825	0.411954	0.311697	0.358055	0.463434	0.419822	0.325487	0.340999	0.346711	0.189802	0.269224	0.40041	0.405033	0.456533	0.442286	0.338662	0.391828	0.3984	0.283196	0.357084	0.373289	0.335904	0.319207	0.294145	0.293756	0.356325	0.288866
10K_25274	0.328289	0.374967	0.327833	0.360368	0.286538	0.357536	0.407817	0.304787	0.52456	0.226545	0.405093	0.330732	0.436654	0.429527	0.399261	0.332299	0.411085	0.304876	0.288653	0.460691	0.517775	0.320799	0.41219	0.347595	0.429846	0.460474	0.442845	0.422126	0.407562	0.471214	0.304263	0.138958	0.327397	0.309374	0.233294
10K_25275	0.481198	0.381816	.	.	.	0.328756	.	.	.	.	.	.	.	.	.	.	0.379862	.	.	0.459085	.	0.329544	.	.	.	.	0.400022	.	.	.	.	.	.	.	.
10K_25276	0.534966	0.566549	0.447097	0.526031	0.469166	0.489975	0.51878	0.467185	0.432064	0.421575	0.544193	0.475581	0.370343	0.461224	0.518849	0.483125	0.486225	0.506611	0.534534	0.352877	0.394475	0.378336	0.361031	0.368068	0.435143	0.427005	0.415879	0.420024	0.508168	0.427324	0.480817	0.392315	0.547204	0.465337	0.467032
10K_25277	0.243067	0.245943	0.0802808	0.302442	0.219199	0.227178	0.281213	0.286027	0.0940281	0.112007	0.217339	0.161241	0.250589	0.143494	0.223219	0.277796	0.216227	0.228841	0.166982	0.15775	0.13145	0.118447	0.180436	0.107639	0.125524	0.241651	0.241854	0.0961167	0.405093	0.272373	0.126458	0.16298	0.349723	0.327622	0.258271
10K_25278	0.269094	0.301155	0.205635	0.303694	0.399942	0.317625	0.18639	0.3363	0.209873	0.27725	0.166768	0.154402	0.24608	0.275709	0.313584	0.360321	0.282173	0.327078	0.228931	0.258242	0.292842	0.200749	0.249423	0.218455	0.174875	0.30303	0.336206	0.294191	0.438123	0.291012	0.192261	0.29612	0.374314	0.24457	0.340415
10K_25279	0.296666	0.134023	0.327141	0.19321	0.165136	0.214308	0.180623	0.204018	0.185788	0.242452	0.21503	0.247801	0.258133	0.161215	0.23565	0.273494	0.214111	0.124291	0.273142	0.292881	0.286761	0.334497	0.248671	0.292044	0.311209	0.233169	0.214435	0.356714	0.226594	0.116881	0.218044	0.18697	0.13541	0.283495	0.176785
10K_25280	0.602289	0.692652	0.518095	0.62322	0.620741	0.52094	0.622139	0.485654	0.671141	0.595141	0.614256	0.598145	0.653012	0.59152	0.451724	0.444198	0.494623	0.414242	0.487423	0.547167	0.567443	0.462667	0.521588	0.357215	0.631104	0.469175	0.391616	0.59075	0.560192	0.580399	0.545741	0.58499	0.441007	0.46932	0.441252
10K_25281	0.236003	0.342897	0.429799	0.272415	0.295732	0.372666	0.275707	0.249389	0.449512	0.345797	0.355526	0.246982	0.358165	0.33221	0.313765	0.397084	0.408581	0.304679	0.304975	0.37046	0.388841	0.353517	0.264383	0.277945	0.626921	0.228882	0.337966	0.362735	0.384695	0.293939	0.126355	0.397341	0.368012	0.23528	0.273948
10K_25282	0.525352	0.598079	0.51351	0.483203	0.326484	0.429424	0.309926	0.276564	0.352493	0.532326	0.26112	0.282877	0.436895	0.317435	0.522402	0.471646	0.495694	0.27925	0.409347	0.565769	0.440088	0.48487	0.495434	0.543035	0.472996	0.506808	0.450936	0.540047	0.389986	0.41581	0.292387	0.605964	0.478566	0.107665	0.27684
10K_25284	-1.24121e-05	0.469575	0.304119	-0.0644635	0.0155903	0.0668101	-0.0253349	-0.0645482	0.039515	0.136259	-0.0068446	0.0385819	0.070431	0.0139411	0.135996	0.0322855	-0.0270006	0.046673	0.0959892	0.08948	-0.0740804	0.212114	0.260383	0.384457	0.117027	0.0210704	0.118787	0.100296	0.083715	0.4153	0.0204994	0.0336172	-0.00644583	0.0615316	0.15614
10K_25285	0.0171234	0.205134	0.215375	0.173298	0.151385	0.0866911	0.0494462	-0.00597783	0.0782526	0.376404	0.0138542	0.0414338	0.279894	0.118475	0.238439	0.26005	0.143959	0.092955	0.166893	0.281704	0.400098	0.135051	0.126158	0.327729	0.10253	0.12789	0.279596	0.344803	0.313053	0.605141	0.0883786	0.193241	0.0429558	0.0521211	0.150148
10K_25286	.	0.232209	.	0.188267	.	0.371495	.	.	.	.	.	.	.	.	.	.	.	0.271667	.	.	.	.	.	.	.	.	0.135222	.	0.350369	.	.	.	.	.	.
10K_25288	0.249144	0.16575	0.281928	0.366367	0.0951284	0.147297	0.169844	0.143292	0.23052	0.293894	0.0491618	0.184898	0.220746	0.203023	0.339654	0.446287	0.283754	0.233151	0.322378	0.331947	0.467763	0.299454	0.384569	0.372864	0.18766	0.32002	0.232502	0.473288	0.676838	0.289493	0.25046	0.221548	0.210811	0.133714	0.129138
10K_25289	0.344069	0.476204	0.280706	0.356292	0.31968	0.415062	0.214686	0.126896	0.292821	0.348012	0.152414	0.242916	0.240265	0.362373	0.360217	0.40113	0.300628	0.314774	0.425352	0.453963	0.27187	0.346892	0.418094	0.409451	0.293851	0.358358	0.312047	0.564903	0.389614	0.307547	0.454155	0.330521	0.374612	0.302615	0.280915
10K_25290	0.231408	0.316881	0.297798	0.191842	0.297013	0.37881	0.388351	0.239218	0.315784	0.328046	0.320931	0.395822	0.306534	0.516139	0.28457	0.397269	0.271646	0.208141	0.199938	0.246043	0.0681417	0.353827	0.286953	0.355473	0.471451	0.342063	0.16785	0.389766	0.190472	0.277073	0.248008	0.222098	0.246051	0.332739	0.229178
10K_25292	0.418679	0.516757	0.398808	0.195129	0.353345	0.356672	0.294416	0.297743	0.473835	0.357899	0.199604	0.302498	0.284986	0.254508	0.355077	0.469523	0.161774	0.220272	0.384738	0.407459	0.427346	0.398826	0.369364	0.283064	0.349029	0.371899	0.378523	0.425407	0.304136	0.50384	0.266123	0.404448	0.280246	0.284172	0.316153
10K_25293	0.344739	0.333948	0.421948	0.16576	0.4173	0.301667	0.474601	0.353619	0.280281	0.297598	0.457214	0.471652	0.309977	0.411748	0.266462	0.400527	0.220711	0.181219	0.186562	0.292476	0.195043	0.311665	0.370146	0.195237	0.565967	0.225315	0.186815	0.47272	0.192387	0.390791	0.171218	0.199675	0.296132	0.332976	0.119873
10K_25294	0.221327	0.224751	0.28032	0.0706432	0.229184	0.197126	0.198158	0.27827	0.1659	0.209134	0.0635071	0.190662	0.258296	0.135495	0.0925674	0.109565	0.00496343	0.164069	0.108791	0.325207	0.099971	0.089431	0.170076	0.0446581	0.167289	0.238898	0.10489	0.280541	0.266413	0.117877	0.155944	0.300613	0.414055	0.474354	0.15661
10K_25295	-0.121712	-0.0384283	0.00890797	-0.122439	-0.214784	0.0791064	-0.0535175	-0.0130933	-0.0239648	-0.0755255	-0.0774571	-0.037649	-0.17894	-0.00469778	-0.0398832	0.0245088	-0.0922663	-0.156281	-0.0632508	-0.0641681	0.0249411	-0.133739	-0.0853755	0.00366305	0.0653691	-0.0294124	-0.0306198	-0.043751	0.167754	0.0970588	-0.185702	0.160991	-0.0415813	0.0557344	-0.0543069
10K_25296	0.28786	0.309985	0.166164	0.156021	0.196684	0.0869749	0.247328	0.100751	-0.0842856	0.141273	0.125589	0.0865756	0.0868919	0.149154	0.134615	0.0746708	0.192368	0.0424867	0.263092	0.156753	0.323516	0.266615	0.0754217	0.301166	0.27232	0.168601	0.288074	0.195291	0.190176	0.212303	0.163711	-0.03189	-0.0894252	0.0301413	0.0679471
10K_25298	0.481587	0.441904	0.447249	0.106796	0.138354	0.0881656	0.19876	-0.0589975	-0.00490648	0.139523	0.0261183	0.0291823	0.0689738	0.147677	0.23934	0.323148	0.239248	0.0904721	0.425756	0.383117	0.39757	0.331073	0.150236	0.479261	0.216258	0.259926	0.441159	0.390917	0.20953	0.370457	0.112313	0.0719801	0.017635	0.0277449	0.0376162
10K_25299	0.384357	0.429003	0.447513	0.165307	0.324106	0.247592	0.398282	0.208621	0.198846	0.234516	0.105005	0.139696	0.247623	0.232771	0.283266	0.298302	0.32676	0.162402	0.320985	0.364862	0.357816	0.166693	0.242469	0.291912	0.191958	0.208213	0.359005	0.325115	0.314545	0.371598	0.127877	0.18619	0.189844	0.205623	0.133646
10K_25300	.	0.543133	0.528721	0.418025	0.649171	0.512241	0.592576	0.629063	0.564639	0.550541	0.554797	.	0.572819	0.584994	.	.	0.279198	.	.	0.433983	0.321661	0.434241	.	0.31054	0.585626	0.476677	0.505523	.	0.400159	0.570409	.	0.439242	.	.	.
10K_25301	.	0.40503	0.451808	0.170603	0.452484	0.632937	0.524147	0.438631	0.571136	0.3779	0.490579	0.351428	0.399578	0.424985	.	.	0.165719	0.0674992	0.415615	0.310431	0.540461	0.0019644	.	0.227567	0.143828	0.339599	0.189017	.	0.52611	.	0.179004	0.293878	0.366604	0.372416	.
10K_25302	-0.0946843	0.287236	0.326128	0.146263	0.630505	0.574085	0.491079	0.579936	0.522559	0.393325	0.0920674	0.13808	0.218975	0.659279	0.0486571	0.0569528	-0.0182129	0.0217977	0.50756	0.211038	0.598772	0.115513	0.0586374	0.0631394	0.035815	0.0992537	0.135822	0.174674	0.390438	0.0360834	0.207486	0.0474471	0.112413	0.170006	0.0643284
10K_25304	0.219288	0.0940779	0.0892519	-0.0409046	0.233945	0.123546	0.167231	0.231771	0.263401	0.0975803	0.185667	-0.0431247	0.169152	0.185609	0.0799832	0.106838	0.0736645	0.130328	0.0568873	0.176603	0.0247124	-0.0187363	0.0844782	0.0332124	0.107735	0.0685328	-0.0130554	0.230696	0.191072	0.0634446	0.0253033	0.00607616	0.1072	0.211407	0.107865
10K_25305	0.191666	0.423585	0.522226	0.476901	0.501724	0.450989	0.542407	0.463177	0.592378	0.561541	0.520329	0.382585	0.447356	0.51096	0.409371	0.435902	0.442981	0.362696	0.455187	0.561141	0.547583	0.519466	0.511345	0.421069	0.531835	0.479976	0.324714	0.548259	0.301589	0.460633	0.346548	0.445891	0.356543	0.4179	0.531306
10K_25306	0.251383	0.485072	0.525133	0.509832	0.520584	0.486459	0.550014	0.492829	0.592135	0.474059	0.511159	0.43332	0.451328	0.54322	0.450316	0.480816	0.476329	0.464779	0.496258	0.532227	0.538659	0.535028	0.514336	0.464651	0.554519	0.474445	0.396396	0.588869	0.368447	0.531306	0.415399	0.424185	0.38717	0.408789	0.537899
10K_25307	0.442844	0.53145	0.469318	0.590474	0.524405	0.50004	0.543077	0.528892	0.497532	0.47332	0.488644	0.446591	0.494427	0.534405	0.533691	0.524086	0.55511	0.57148	0.512357	0.482394	0.507213	0.536481	0.519491	0.50205	0.545569	0.467065	0.479907	0.547962	0.462501	0.580153	0.502783	0.421711	0.405785	0.455037	0.501072
10K_25308	0.540754	0.504071	0.373251	0.282399	0.286254	0.436818	0.314208	0.258189	0.338614	0.326416	0.407067	0.381891	0.406447	0.351818	0.274235	0.237075	0.325119	0.215108	0.330143	0.318423	0.244989	0.212478	0.204629	0.354002	0.388706	0.176225	0.436952	0.333248	0.532619	0.421221	0.266979	0.344946	0.39388	0.355549	0.238957
10K_25309	0.697928	0.624042	0.58603	0.58509	0.538019	0.636196	0.551564	0.535451	0.507869	0.457628	0.491551	0.642238	0.610523	0.601031	0.54688	0.495916	0.644841	0.655975	0.547735	0.510256	0.520858	0.586271	0.497518	0.556861	0.552808	0.469895	0.650738	0.448128	0.583254	0.57883	0.577436	0.584994	0.651158	0.618733	0.479521
10K_25310	0.686336	0.585395	0.539101	0.54947	0.551732	0.545078	0.541121	0.536293	0.452669	0.447495	0.506286	0.523503	0.583693	0.537107	0.627614	0.605376	0.633118	0.573442	0.548788	0.503237	0.514938	0.559174	0.533253	0.592432	0.584452	0.518071	0.642382	0.474696	0.644735	0.589229	0.610675	0.495118	0.587256	0.602	0.511762
10K_25311	0.305459	0.203605	0.212217	0.190707	0.285676	0.184106	0.206412	0.232529	0.144828	0.135726	0.267582	0.176349	0.289913	0.205185	0.400083	0.367702	0.264317	0.225461	0.29841	0.187076	0.214333	0.232181	0.258989	0.320838	0.263956	0.279397	0.337556	0.229456	0.358019	0.237465	0.373331	0.184659	0.270781	0.289889	0.23182
10K_25312	0.118528	0.118944	0.144864	0.149622	0.173269	0.0883186	0.0868236	0.0666755	0.0497068	0.0641781	0.209707	0.0239725	0.0948462	0.0740554	0.151466	0.157499	0.0806496	0.0940034	0.217143	0.113957	0.129882	0.0695554	0.105465	0.185328	0.088205	0.160742	0.146571	0.107879	0.289943	0.0793799	0.136973	0.0656354	0.139124	0.12597	0.0748201
10K_25313	0.0633933	0.082413	0.0428983	0.0425458	0.097684	0.0641927	0.0714466	-0.00758844	0.0384693	0.0954784	0.184344	-0.0184543	0.0114794	0.0961965	0.0803573	0.184565	0.0492888	0.115244	0.165507	0.0681234	0.111108	0.0921975	0.101006	0.100354	0.0238549	0.0923051	0.11713	0.0488518	0.25006	0.143392	0.00461414	0.139223	0.110012	0.12712	0.0219161
10K_25314	0.515563	0.498158	0.505763	0.514285	0.457051	0.454298	0.529166	0.473687	0.540138	0.470381	0.459259	0.472108	0.517592	0.510202	0.429441	0.446615	0.46138	0.343597	0.436322	0.348095	0.335352	0.487445	0.466604	0.500549	0.579414	0.542926	0.548056	0.453219	0.561661	0.485435	0.443246	0.351288	0.458046	0.407232	0.390885
10K_25315	0.461387	0.459961	0.42701	0.462283	0.429583	0.396961	0.469106	0.40353	0.454168	0.400564	0.425523	0.449518	0.438252	0.455594	0.419765	0.376549	0.427336	0.335734	0.391407	0.275323	0.292451	0.428146	0.478717	0.453567	0.519185	0.468436	0.499947	0.413616	0.483449	0.410463	0.355966	0.308354	0.423801	0.372135	0.371294
10K_25316	0.246282	0.299655	0.292431	0.232957	0.195993	0.303712	0.284673	0.219488	0.281971	0.30009	0.39548	0.382405	0.286103	0.266868	0.295035	0.257757	0.164405	0.168219	0.293893	0.232998	0.24384	0.186874	0.386847	0.232752	0.364061	0.222075	0.282342	0.205394	0.0946382	0.39878	0.330737	0.343862	0.375054	0.442409	0.371324
10K_25317	0.58608	0.483339	0.71464	0.458953	0.597868	0.581244	0.31206	0.287919	0.188153	0.189881	0.301832	0.217946	0.365599	0.290863	0.609231	0.640161	0.550222	0.374193	0.435024	0.625026	0.612591	0.458016	0.657573	0.586176	0.517987	0.660432	0.704335	0.740168	0.368919	0.542539	0.470013	0.366952	0.482658	0.505064	0.442046
10K_25318	0.719904	0.743788	0.735452	0.661552	0.658852	0.786552	0.643264	0.709602	0.75484	0.751618	0.760523	0.752266	0.686784	0.692572	0.75092	0.771661	0.610469	0.461188	0.698415	0.689694	0.642504	0.685521	0.611384	0.777428	0.758449	0.591686	0.715431	0.728933	0.722287	0.773663	0.6576	0.584087	0.589381	0.577574	0.664301
10K_25319	0.458122	0.465524	0.317408	0.195302	0.21588	0.477465	0.466315	0.336133	0.369164	0.466344	0.598129	0.541462	0.438222	0.379297	0.454304	0.300794	0.299211	0.32349	0.335426	0.346093	0.384719	0.320298	0.49119	0.361813	0.597015	0.348997	0.349258	0.357218	0.30038	0.427866	0.307634	0.402924	0.402117	0.488442	0.389385
10K_25320	0.275925	0.290834	0.294726	0.261236	0.225769	0.292773	0.366995	0.305991	0.294089	0.279977	0.334034	0.276266	0.384369	0.282998	0.265236	0.265967	0.20365	0.0238847	0.181668	0.233464	0.211232	0.245041	0.10495	0.228607	0.26076	0.161503	0.133214	0.237835	0.284395	0.253937	0.262115	0.180586	0.294539	0.273978	0.220732
10K_25321	0.229198	0.132633	0.261991	0.128981	0.0602467	0.187662	0.173077	0.190306	0.186185	0.210845	0.155596	0.210588	0.263041	0.139841	0.228231	0.178189	0.126944	0.28931	0.119297	0.23833	0.137099	0.208316	0.192235	0.0958986	0.246404	0.125738	0.177496	0.150761	0.249307	0.0954931	0.233376	0.0750801	0.258777	0.183751	0.102505
10K_25322	0.0286404	0.0544298	-0.0503505	0.134152	0.105761	0.0386555	-0.00302847	0.0315581	0.120539	0.0492567	0.00210699	0.0264395	0.111518	0.0468584	0.0942393	0.0390435	0.0957774	0.149345	0.0600705	0.134883	.	0.0951007	-0.03435	0.040218	0.0222436	-0.0232504	0.00882024	0.0592033	0.154701	-0.0136379	0.0478024	-0.0148703	-0.0128561	-0.00682966	-0.0172711
10K_25323	0.31858	0.272938	0.321843	0.22388	0.400873	0.334415	0.332427	0.299198	0.360129	0.344848	0.399341	0.459171	0.390785	0.350042	0.355572	0.370039	0.440392	0.383085	0.327835	0.348549	0.392584	0.260494	0.484346	0.356312	0.396737	0.319976	0.342569	0.3194	0.243713	0.446178	0.258144	0.422808	0.467869	0.494276	0.432076
10K_25324	0.49031	0.435722	0.471975	0.362078	0.547628	0.489104	0.494937	0.452218	0.504001	0.519595	0.604983	0.625317	0.571402	0.520329	0.533261	0.545299	0.511647	0.532272	0.474603	0.515799	0.601625	0.421893	0.675659	0.52244	0.586796	0.470965	0.467158	0.526666	0.40094	0.632913	0.450213	0.551556	0.612805	0.60567	0.600057
10K_25325	0.436573	0.41022	0.415213	0.338674	0.281503	0.332974	0.233527	0.271381	0.382901	0.400574	0.327908	0.336839	0.265737	0.332602	0.365986	0.425281	0.312857	0.277259	0.290803	0.343224	.	0.38617	0.307243	0.327576	0.376268	0.333469	0.363445	0.334532	0.426292	.	0.225311	0.289164	0.467348	0.447048	0.27274
10K_25326	0.665794	0.657278	0.679303	0.570679	0.664966	0.663639	0.710529	0.580845	0.695804	0.723146	0.762584	0.7014	0.710936	0.639312	0.694904	0.748708	0.588621	0.614554	0.731835	0.723622	0.748529	0.652305	0.733335	0.710349	0.760062	0.665318	0.641563	0.765667	0.650139	0.748751	0.666322	0.580668	0.642635	0.606385	0.634239
10K_25327	0.117002	0.12218	0.174112	0.0940377	0.145303	0.242263	0.141056	0.216817	0.140466	0.0712198	0.177997	0.0376883	0.0441307	0.270096	0.00866681	0.110389	0.0194677	0.0809958	0.105874	0.0794956	0.1027	0.13034	0.0265723	0.165326	0.11874	0.0592452	0.0290852	0.116779	0.168446	0.0106644	0.135699	-0.0863073	0.0284186	-0.039264	0.0309846
10K_25328	0.075378	0.0283551	0.140234	0.0340739	0.0648316	0.125802	0.0889357	0.153954	0.0730314	-0.00375194	0.0856024	0.0157007	0.0336895	0.184244	0.0120754	0.0547593	0.0125393	0.104208	-0.00266477	-0.00761223	0.0846321	0.0103298	-0.000952111	0.0750118	0.0771412	0.0453578	-0.0477885	0.0259844	0.0840319	0.00156541	0.0552823	-0.0814577	0.0137655	-0.0499748	-0.014539
10K_25329	0.086405	0.195932	0.0188518	0.0697011	0.157101	0.159999	0.0639109	0.20111	0.174598	0.142829	0.132911	0.166705	0.178348	0.184011	0.102727	0.00509684	0.0147781	0.0227561	0.101742	0.276046	-0.00770596	0.105415	0.126936	-0.096433	0.152703	0.119444	0.195878	0.100269	0.143335	0.143384	0.121914	0.29726	0.3635	0.43005	0.247927
10K_25330	0.198479	0.162261	0.0275337	0.139956	0.0320255	0.162409	0.0442394	0.203757	0.0549287	0.126532	0.155619	0.146048	0.177265	0.0878368	0.055803	0.0690721	0.031011	0.0402459	0.0383853	0.0188237	0.0125333	0.11174	0.0877955	0.114197	-0.0202317	-0.0230159	0.0872653	0.11483	0.208458	7.11937e-05	0.0897532	-0.0134762	0.15722	0.211633	0.208717
10K_25331	0.569193	0.506145	0.450585	0.34798	0.390897	0.421487	0.446343	0.52064	0.449396	0.501684	0.449819	0.478244	0.507358	0.317319	0.414037	0.399619	0.352304	0.272898	0.330959	0.412289	0.387792	0.413731	0.370589	0.344174	0.407298	0.319074	0.407199	0.480587	0.559756	0.383351	0.310846	0.331802	0.487996	0.466849	0.476837
10K_25332	0.636668	0.641223	0.613171	0.410502	0.501287	0.558692	0.58392	0.545246	0.574041	0.613544	0.615701	0.602566	0.616396	0.499503	0.52818	0.570434	0.500653	0.375864	0.408178	0.52368	0.547485	0.494483	0.468633	0.442058	0.609434	0.465624	0.528218	0.606727	0.662072	0.578559	0.474417	0.487585	0.598602	0.526839	0.490187
10K_25333	0.495359	0.431841	0.399249	0.251554	0.399913	0.456626	0.266683	0.37542	0.363799	0.408637	0.529461	0.390803	0.2928	0.305798	0.356225	0.406492	0.254805	0.353484	0.402886	0.473572	.	0.52252	0.273538	0.355452	0.571272	0.351413	0.365808	0.420914	0.381183	0.299728	0.373298	0.34233	0.322107	0.326378	0.332572
10K_25334	0.280822	0.328038	0.223713	0.225476	0.354764	0.372096	0.273589	0.231364	0.267005	0.297131	0.288582	0.26134	0.292113	0.276061	0.235476	0.202098	0.363452	0.238408	0.269805	0.261379	0.260705	0.20015	0.25348	0.234753	0.410877	0.333629	0.282378	0.330475	0.410935	0.142846	0.200998	0.163915	0.398558	0.335737	0.132493
10K_25335	0.252648	0.336584	0.195513	0.100985	0.203405	0.361301	0.14503	0.124221	0.139654	0.173208	0.219099	0.215598	0.186247	0.298692	0.237816	0.230167	0.102824	0.158663	0.306632	0.339125	.	0.316008	0.144963	0.201851	0.327872	0.296965	0.373568	0.32404	0.300496	0.335813	0.193366	0.153439	0.279494	0.156676	0.325822
10K_25336	0.304343	0.369327	0.310794	0.225872	0.236793	0.367766	0.161333	0.132114	0.15453	0.326563	0.235268	0.172136	0.322108	0.315544	0.176608	0.298088	0.360219	-0.0213696	0.233145	0.386236	0.222024	0.32035	0.156995	0.24332	0.459232	0.266509	0.416562	0.315718	0.456417	0.483663	0.255964	0.276861	0.387735	0.420221	0.264973
10K_25337	0.340377	0.159047	0.0360073	0.203795	0.0559626	0.154506	0.0834439	0.258209	0.124468	0.164309	0.161018	0.136357	0.150264	-0.00693863	0.153299	0.0966003	0.218004	0.0661838	0.178775	0.368949	0.017599	0.193411	0.155862	0.10876	0.150648	0.194016	0.134471	0.0454682	0.154353	0.0676917	0.190792	0.0500145	0.317514	0.230204	0.242888
10K_25338	0.333697	0.317311	0.0703512	0.189318	0.251206	0.253144	0.259531	0.271172	0.344639	0.285164	0.347731	0.213012	0.351721	0.230448	0.325565	0.260003	0.270746	0.123301	0.289371	0.3561	0.217795	0.312812	0.306269	0.319604	0.408287	0.218384	0.393414	0.337188	0.137234	0.372835	0.292814	0.214235	0.21205	0.250895	0.290472
10K_25339	0.302964	0.388541	0.519114	0.321576	0.162367	0.327798	0.539698	0.251065	0.523512	0.393874	0.507882	0.501186	0.386181	0.350723	0.320323	0.517888	0.250969	0.290667	0.221669	0.267985	0.384252	0.258244	0.397734	0.475903	0.567326	0.365648	0.271704	0.234042	0.63284	0.255334	0.296171	0.246675	0.257133	0.399867	0.204866
10K_25340	0.632082	0.565175	0.742487	0.415238	0.588603	0.626944	0.690706	0.560423	0.61111	0.592412	0.671888	0.644065	0.71285	0.590763	0.71426	0.691337	0.368722	0.467628	0.65727	0.696769	0.738756	0.522374	0.618329	0.59736	0.808431	0.682481	0.549012	0.729352	0.683441	0.533207	0.365837	0.529041	0.55651	0.558163	0.586846
10K_25341	0.0863687	0.00608488	0.132594	-0.0628871	0.0583062	0.0803298	0.0255832	0.0527868	0.0271547	0.0672168	0.0579012	0.00576839	0.0897301	-0.000738886	0.0264303	0.0465495	0.0158821	0.0404818	0.0879626	0.040705	0.151611	0.0512411	0.00512782	0.0885978	0.0939715	0.131331	0.168553	0.0451	0.222897	-0.0349272	0.00135162	-0.0224646	0.190237	0.194217	-0.0107219
10K_25342	0.0463621	0.0284946	0.169804	-0.0163666	0.0365227	0.0969812	0.0469331	0.050816	0.0550677	0.0907173	0.0854245	0.0265805	0.0709373	-0.00929951	0.0100123	0.0475493	-0.00583219	0.0426077	0.045953	0.0287592	0.133564	0.0781441	0.0182731	0.149275	0.0715089	0.0869233	0.0961183	0.0374766	0.211955	-0.0652536	0.0292452	-0.0508578	0.102867	0.107468	-0.0325678
10K_25343	0.470083	0.368721	0.59065	0.322542	0.364762	0.453077	0.635669	0.473787	0.515623	0.402526	0.599305	0.590213	0.550384	0.475284	0.58866	0.494474	0.298759	0.391456	0.470695	0.511231	0.557954	0.398942	0.573331	0.48373	0.579692	0.515082	0.417393	0.525119	0.609719	0.400271	0.296835	0.313162	0.446501	0.490745	0.405052
10K_25344	0.178989	0.156134	0.524373	0.0445298	0.733165	0.498129	0.354018	0.081178	0.194058	0.150233	0.104721	0.140606	0.312205	0.0528498	-0.0164383	0.272546	0.087716	-0.081321	0.101148	0.130466	0.373761	0.0389335	0.195476	0.217296	0.136925	0.283823	0.417686	0.145189	0.723559	0.613453	0.14166	0.29843	0.0955914	0.252507	0.250643
10K_25345	.	.	.	0.438367	.	0.685551	0.602648	.	.	.	.	.	0.690952	.	.	.	.	.	.	.	.	.	.	0.722733	.	.	0.633903	.	0.639991	.	.	.	.	.	.
10K_25346	0.748979	0.741437	0.740789	0.58705	0.746937	0.69043	0.753461	0.570529	0.77235	0.76262	0.753166	0.730745	0.759394	0.775554	0.675424	0.731208	0.551458	0.667807	0.726664	0.683706	0.713381	0.767694	0.679586	0.685417	0.724723	0.71445	0.689647	0.681782	0.717366	0.704978	0.612629	0.740197	0.683427	0.615384	0.601808
10K_25347	0.61429	0.676708	0.569918	0.417767	0.663328	0.596918	0.57356	0.48851	0.604649	0.636059	0.645436	0.624747	0.628614	0.528959	0.450509	0.505593	0.568021	0.369367	0.587082	0.57086	0.613101	0.568474	0.520091	0.635195	0.472383	0.55457	0.624865	0.617247	0.667399	0.41412	0.513131	0.521169	0.560797	0.28067	0.326291
10K_25348	0.52476	0.561607	0.385135	0.350254	0.404197	0.488181	0.424922	0.441824	0.449278	0.425967	0.520696	0.489069	0.551508	0.487709	0.494548	.	0.41316	0.509364	0.486064	0.502403	0.268723	0.531104	0.519936	0.459439	.	0.495201	0.464034	0.454682	0.440182	.	0.522882	0.548917	0.547073	.	.
10K_25350	0.464676	0.474405	.	0.451469	.	0.582202	0.408563	0.438946	0.561664	0.620872	0.497351	0.516932	0.538356	0.505471	.	.	.	.	.	0.543313	.	0.476661	.	.	0.579427	.	0.473908	.	0.547545	.	0.442789	.	.	.	.
10K_25351	0.56978	0.722947	0.627682	0.368843	0.666854	0.637634	0.440808	0.284831	0.565923	0.481715	0.519331	0.491789	0.502947	0.419669	0.479964	0.609546	0.612401	0.355336	0.488644	0.452616	0.564609	0.37212	0.523029	0.4773	0.545524	0.563883	0.554717	0.603415	0.704413	0.73243	0.300639	0.679312	0.686056	0.652137	0.661187
10K_25352	0.566915	0.582509	0.619734	0.428374	0.595351	0.591919	0.496315	0.503999	0.54214	0.552702	0.585304	0.599518	0.476056	0.535685	0.621472	0.607624	0.413421	0.41099	0.445972	0.638116	0.456453	0.598436	0.58877	0.606703	0.623331	0.457603	0.528778	0.514401	0.571698	0.538281	0.604556	0.588545	0.482314	0.486442	0.573909
10K_25353	0.525867	0.407856	0.471417	0.360924	0.384873	0.478786	0.517068	0.345114	0.461904	0.230377	0.439556	0.413079	0.479451	0.374637	0.449219	0.441219	0.398206	0.385119	0.423419	0.414688	0.396164	0.321513	0.431171	0.503912	0.57725	0.243692	0.359727	0.433089	0.365543	0.426574	0.438229	0.456078	0.526379	0.45028	0.399535
10K_25354	0.336266	0.387767	0.228313	0.230819	0.2235	0.271662	0.253381	0.130026	0.382394	0.344866	0.302173	0.327966	0.167977	0.208936	0.243359	0.168232	0.0458842	0.00668977	0.143885	0.29816	0.26178	0.338408	0.256012	0.252163	0.302419	0.238579	0.402866	.	0.229103	.	0.192469	0.232289	0.230924	0.0839025	0.281057
10K_25355	0.457529	0.456415	0.380237	0.406525	0.433125	0.484995	0.392992	0.39918	0.358797	0.336384	0.4005	0.440968	0.363017	0.428672	0.402838	0.489317	0.356791	0.411337	0.337638	0.423333	0.36962	0.392197	0.426796	0.343754	0.487706	0.349193	0.437853	0.381188	0.390892	0.401481	0.405378	0.400404	0.440171	0.466286	0.389963
10K_25356	0.601617	0.632804	0.62337	0.632787	0.593683	0.703397	0.623205	0.512802	0.513699	0.663476	0.572083	0.528623	0.563192	0.745491	0.526929	0.586574	0.581017	0.606872	0.593693	0.600279	0.587816	0.614636	0.635519	0.615617	0.559472	0.645208	0.682938	0.55591	0.540623	0.603363	0.492334	0.612277	0.543961	0.606961	0.551958
10K_25357	0.479125	0.499161	0.481409	0.371421	0.537448	0.4584	0.52815	0.391626	0.544157	0.516677	0.515644	0.495078	0.432286	0.43657	0.431357	0.429223	0.243272	0.315984	0.42131	0.511316	0.519267	0.435612	0.502849	0.434568	0.510011	0.540613	0.464549	0.50313	0.466534	0.456732	0.362545	0.427127	0.497609	0.473612	0.314028
10K_25358	0.344823	0.372223	0.330995	0.338153	0.208812	0.218638	0.383252	0.389696	0.398834	0.354578	0.392481	0.312659	0.407858	0.234573	0.356138	0.314567	0.406818	0.301939	0.325257	0.261	0.277852	0.322628	0.262941	0.2872	0.304192	0.341549	0.282739	0.269712	0.392651	0.275507	0.214088	0.323743	0.211031	0.286483	0.188431
10K_25359	0.492471	0.48815	0.422811	0.530237	0.394257	0.328806	0.435764	0.412904	0.482929	0.382112	0.521411	0.381847	0.487877	0.366539	0.404376	0.477741	0.332732	0.470202	0.306288	0.31171	0.287295	0.304324	0.437729	0.446194	0.395482	0.33865	0.403454	0.313978	0.511462	0.429899	0.205912	0.352542	0.37193	0.401136	0.35826
10K_25360	0.569584	0.558095	0.484539	0.566917	0.473955	0.407167	0.492209	0.458136	0.519823	0.469942	0.609384	0.439063	0.547316	0.437825	0.454644	0.572839	0.408911	0.526167	0.368419	0.370529	0.316006	0.375264	0.485045	0.525983	0.42844	0.419663	0.48176	0.378046	0.609519	0.507567	0.263953	0.417418	0.436728	0.423732	0.413275
10K_25361	0.273822	0.259067	0.281039	0.276313	0.255732	0.222096	0.210743	0.307489	0.227698	0.313042	0.286822	0.29839	0.334838	0.213222	0.265346	0.264769	0.371625	0.233699	0.204589	0.263578	0.278929	0.283414	0.188386	0.14626	0.262067	0.43415	0.214208	0.31978	0.41123	0.17991	0.300304	0.17941	0.385395	0.198026	0.16575
10K_25363	0.129845	0.270605	0.265809	0.203067	0.14855	0.151822	0.160911	0.124908	0.160837	0.164702	0.224288	0.117222	0.144135	0.102422	0.224073	0.297739	0.0276098	0.114204	0.226248	0.126857	0.175598	0.100541	0.168851	0.238869	0.353443	0.291394	0.294947	0.207839	0.301434	0.341431	0.122163	0.125148	0.159474	0.118796	0.157482
10K_25364	0.208547	0.310788	0.252132	0.348717	0.174445	0.265598	0.37695	0.341914	0.352423	0.305901	0.422032	0.247011	0.375029	0.161033	0.174348	0.100545	0.342197	0.191428	0.107447	0.293926	0.0995249	0.185619	0.263114	0.120377	0.365413	0.243321	0.259705	0.128858	0.293936	0.0767484	0.300387	0.248897	0.324816	0.379955	0.21546
10K_25365	0.23896	0.395102	0.276568	0.315745	0.393061	0.179115	0.304154	0.219426	0.362343	0.389107	0.357957	0.280794	0.209607	0.232104	0.205872	0.188797	0.0527864	0.110878	0.261787	0.117262	0.163978	0.195871	0.193113	0.103728	0.201652	0.173432	0.158245	0.10685	0.306372	0.175347	0.244823	0.185484	0.218922	0.221616	0.187972
10K_25366	0.379412	0.525456	0.386999	0.388253	0.439109	0.401265	0.48349	0.434024	0.491403	0.428065	0.47985	0.513051	0.497512	0.326657	0.399048	0.380682	0.322282	0.144249	0.3508	0.250461	0.326892	0.363163	0.360107	0.370337	0.51038	0.383076	0.347452	0.373217	0.475898	0.375972	0.364636	0.315068	0.37146	0.305473	0.332379
10K_25367	0.213786	0.254887	0.394251	0.187995	0.498467	0.292175	0.153869	0.13682	0.2813	0.303948	0.130776	0.249946	0.204378	0.341333	0.353997	0.412021	0.046399	0.144096	0.261703	0.421869	0.326616	0.212002	0.402151	0.176079	0.198288	0.197374	0.265101	0.319607	0.3825	0.419988	0.339661	0.316992	0.370586	0.386072	0.417282
10K_25368	0.150567	0.107083	0.223452	0.0670279	0.11991	0.0979871	0.172796	0.13113	0.103611	0.190334	0.192159	0.173633	0.168115	0.135863	0.133972	0.13678	0.299719	0.165763	0.172731	0.211398	0.173787	0.150589	0.1135	0.111424	0.124072	0.120652	0.216296	0.238642	0.180163	0.246765	0.118202	0.121758	0.134209	0.265591	0.10472
10K_25369	0.354884	0.292938	0.402863	0.288405	0.400727	0.33948	0.328925	0.18841	0.365573	.	0.245531	0.29345	0.384857	0.413064	0.384949	0.368067	0.245113	0.194866	.	0.281213	.	0.283189	0.318004	0.409651	0.343607	.	0.412367	0.253209	0.175788	0.319581	0.321037	0.337738	0.285902	.	.
10K_25371	0.174986	0.4218	0.0556986	0.145346	0.354471	0.21715	0.242389	0.0902033	0.318222	0.219731	0.350762	0.0685024	0.253762	0.248588	0.0574535	0.145101	0.0856738	0.199495	.	0.0940953	0.0411484	0.0827515	0.214555	0.0903568	0.319212	.	0.206711	0.208127	0.366134	0.332006	0.129978	0.0380301	-0.0448317	.	0.151316
10K_25372	0.407872	0.371542	0.226301	0.480778	0.461238	0.594239	0.518074	0.248015	0.368927	0.430345	0.448894	0.322906	0.516375	0.487219	0.434123	0.494402	0.357349	0.398769	0.312165	0.429024	0.323157	0.448095	0.34682	0.398164	0.407814	0.403848	0.534465	0.4301	0.467792	0.367273	0.513752	0.16745	0.180048	.	0.15369
10K_25373	0.445565	0.332717	0.368408	0.588074	0.354618	0.417489	0.37321	0.198073	0.390337	0.255416	0.457863	0.523364	0.406887	0.458939	0.548024	0.372151	0.600757	0.536736	0.404525	0.464548	0.435283	0.451911	0.539328	0.471247	0.464801	0.460531	0.504788	0.347994	0.45648	0.336803	0.39009	0.413508	0.280806	.	0.473128
10K_25374	0.0732656	0.51781	0.371377	0.241228	0.240688	0.423561	0.457742	0.373151	0.448402	0.323542	0.188169	0.312443	0.508965	0.371939	0.124491	0.352662	-0.0412857	-0.0351433	0.0116051	0.194626	0.121462	0.121523	0.0183942	0.1476	0.265262	0.085423	0.384176	0.186342	0.377586	0.430163	-0.0598875	0.148528	0.208346	0.282019	0.220114
10K_25375	0.0907852	0.662566	0.476604	0.353858	0.360707	0.554644	0.62078	0.48277	0.610976	0.421368	0.336722	0.37672	0.621415	0.490236	0.16272	0.492954	-0.00174971	0.013464	0.00144868	0.346306	0.134089	0.208322	0.0164379	0.226826	0.381831	0.211575	0.507657	0.225891	0.467002	0.568121	-0.0480348	0.274863	0.292278	0.364293	0.31002
10K_25376	0.0421706	0.507039	0.379184	0.196743	0.165868	0.446551	0.549615	0.381817	0.386976	0.245308	0.203559	0.150689	0.47182	0.294719	0.0501338	0.344671	-0.0505096	-0.0266688	0.096759	0.208528	0.00670795	0.17337	-0.0313821	0.250166	0.197433	0.184916	0.40349	0.224509	0.390012	0.436774	-0.00977455	0.210054	0.174769	0.160362	0.227328
10K_25377	0.221855	-0.0463344	0.00960988	-0.0424809	0.081577	0.00651562	-0.113895	-0.019847	-0.0460387	0.0317511	0.0279918	0.0432506	-0.0708785	-0.0138237	0.190639	0.00299526	0.140666	0.193615	0.147943	0.0214139	0.204529	0.0455736	0.167348	0.0848971	0.0997401	0.0975265	0.0198444	0.110469	0.0526944	-0.0202089	0.229573	0.071403	0.0623097	0.0669317	0.017416
10K_25378	0.36943	0.385021	0.246278	0.292644	.	0.405584	0.378028	0.243224	0.312044	0.348774	0.476151	0.407608	0.356577	0.295344	0.41613	.	0.25071	0.324008	0.273881	0.29582	.	0.255078	0.422709	0.336684	0.428525	0.192574	0.342528	.	0.318444	.	0.238524	0.223	0.218718	.	.
10K_25379	0.568854	0.556676	0.643122	0.584095	.	0.611308	0.575536	0.470858	0.598297	0.639718	0.694545	0.704325	0.692055	0.567665	0.607121	0.653172	0.434267	0.449491	0.634598	0.487903	0.653188	0.535104	0.655608	0.649897	0.601087	0.576098	0.641634	0.582459	0.594047	0.602162	0.530182	0.541784	0.568346	0.538383	.
10K_25380	.	.	.	0.623664	.	0.611193	.	0.512502	.	.	.	.	0.587581	.	.	.	0.578309	.	.	.	.	.	.	.	0.56598	.	0.57425	.	.	.	.	0.566996	0.531899	.	.
10K_25381	.	0.604001	.	0.571715	.	0.57559	.	0.459563	.	.	.	.	0.57441	.	.	.	0.514474	.	.	0.681572	.	.	.	.	.	.	0.520406	.	.	.	.	0.509884	0.502127	.	.
10K_25382	0.433207	0.333044	0.390884	0.245909	0.252581	0.430052	0.213527	0.312505	0.396994	0.263516	0.188146	0.315275	0.285053	0.156493	0.324783	0.282659	0.362548	0.216184	0.155775	0.324824	0.170928	0.187327	0.184089	0.156548	0.32818	0.266921	0.165571	0.367746	0.458151	0.268152	0.354102	0.315847	0.367617	0.475832	0.30721
10K_25383	0.452891	0.537554	0.581802	0.215319	0.676231	0.64286	0.294437	0.564766	0.486121	0.480001	0.542506	0.197777	0.370096	0.652678	0.359935	0.603912	0.42744	0.399232	0.554722	0.39083	0.427659	0.359966	0.381998	0.272263	0.528874	0.530873	0.427478	0.611829	0.732167	0.548708	0.401533	0.70251	0.727219	0.718832	0.585682
10K_25384	0.289629	0.365395	0.433899	0.077904	0.430609	0.381788	0.0730692	0.290121	0.164901	0.241175	0.301421	0.0163066	0.203058	0.403945	0.219553	0.393295	0.127463	0.194795	0.31478	0.340687	0.326446	0.16053	0.292508	0.151004	0.195358	0.362769	0.23881	0.353439	0.400467	0.273491	0.219411	0.516904	0.42673	0.499622	0.377156
10K_25385	.	0.386456	0.301762	0.359452	0.28928	0.347839	0.386082	0.384102	0.384718	0.363822	0.375732	0.396835	0.346458	.	.	0.211188	0.329831	0.21045	0.255657	0.45941	0.176593	0.351478	0.322752	0.338307	0.288523	0.288828	0.392529	.	0.348803	.	.	.	0.308414	0.50813	.
10K_25386	0.518389	.	0.352991	0.363351	.	0.417496	0.481598	0.364489	0.370274	0.542671	0.577219	0.480134	0.487547	0.464086	0.539234	.	0.303686	0.176349	.	0.392231	.	0.413901	0.447639	0.382441	0.476215	.	0.399018	.	0.510252	.	0.381764	0.413514	.	.	.
10K_25387	0.62846	0.599231	0.641512	0.528021	0.548844	0.355612	0.649864	0.649795	0.675553	0.64968	0.603862	0.634192	0.689101	0.604614	0.674525	0.671497	0.584192	0.510813	0.533081	0.555464	0.626211	0.593097	0.62027	0.638516	0.670021	0.573499	0.720113	0.663752	0.673467	0.621544	0.433744	0.479586	0.398596	0.416779	0.466329
10K_25388	0.221916	0.231153	0.18074	0.200459	0.114221	0.251677	0.0965816	0.19447	0.201757	0.151488	0.210244	0.127896	0.244823	0.101848	0.232046	0.162267	0.188606	0.16795	0.173444	0.199974	0.185944	0.121953	0.184625	0.124622	0.164709	0.175401	0.116551	0.203021	0.146999	0.0584084	0.126988	0.27157	0.394044	0.36552	0.112697
10K_25389	0.689839	0.698383	0.696398	0.623589	0.57743	0.382206	0.705171	0.690207	0.756686	0.689091	0.673061	0.725466	0.738184	0.66746	0.751936	0.723337	0.598131	0.566049	0.615905	0.645474	0.706941	0.66617	0.70805	0.706331	0.732323	0.626974	0.753705	0.701498	0.777935	0.638727	0.506729	0.538973	0.407868	0.434767	0.504145
10K_25390	0.652771	0.620775	0.678118	0.537445	0.629031	0.437709	0.646736	0.686209	0.702291	0.699678	0.666056	0.686647	0.704541	0.658771	0.698705	0.724627	0.608237	0.561622	0.564331	0.596284	0.678783	0.628263	0.666973	0.665301	0.679921	0.632419	0.750686	0.709892	0.691263	0.663425	0.461861	0.483968	0.432754	0.416439	0.458641
10K_25391	0.715127	0.739281	0.74265	0.640346	0.637423	0.455721	0.728736	0.714485	0.805236	0.745239	0.754427	0.768682	0.76326	0.73214	0.773739	0.791924	0.654006	0.620301	0.659322	0.695692	0.751938	0.692251	0.750064	0.747732	0.764673	0.688592	0.794012	0.756725	0.789164	0.700487	0.537026	0.536071	0.480485	0.466726	0.523596
10K_25392	0.197086	0.323821	0.215491	0.132039	0.127519	0.157196	0.203241	0.238385	0.266912	0.25787	0.249165	0.278367	0.109498	0.220018	0.188562	0.260891	0.139453	0.210402	0.194566	0.267326	0.231392	0.166499	0.200779	0.189979	0.348509	0.261809	0.18572	0.185826	0.307429	0.324943	0.10322	0.221368	0.193657	0.22376	0.157983
10K_25393	0.206937	0.278358	0.389823	0.189316	0.174142	0.272659	0.290332	0.254964	0.253373	0.118371	0.319817	0.210784	0.157181	0.230688	0.189463	0.368186	0.134492	0.215249	0.284098	0.278126	0.326575	0.25929	0.434501	0.332178	0.46077	0.152039	0.330761	0.243823	0.236107	0.161264	0.0789368	0.20568	0.100822	0.210366	0.270028
10K_25394	0.465088	0.641957	0.409257	0.387181	0.354495	0.417367	0.441494	0.451417	0.444299	0.361567	0.533771	0.577376	0.369917	0.477364	0.39937	0.50738	0.351284	0.354572	0.382562	0.515469	0.393956	0.427611	0.49438	0.374661	0.552524	0.362749	0.506094	0.452798	0.531645	0.486063	0.304333	0.360497	0.414367	0.342711	0.378918
10K_25395	.	0.535574	0.374744	0.415155	.	0.569295	0.373684	0.474517	0.373076	.	.	0.518583	0.568273	.	.	.	0.494966	0.409429	.	.	.	.	.	.	0.417548	.	0.495516	.	.	.	.	0.358157	0.417806	.	.
10K_25396	0.140019	0.260625	0.138522	0.228821	0.10443	0.131469	0.1256	0.100679	0.236605	0.15198	0.062704	0.149617	0.211359	0.0760841	0.160963	0.277873	0.173318	0.118106	0.203343	0.250433	0.206655	0.0225199	0.0807853	0.221177	0.197662	0.204883	0.214155	0.221134	0.1674	0.25537	0.0305553	0.0893882	0.177549	0.183554	0.197947
10K_25397	0.626077	0.607929	0.651249	0.583224	0.610897	0.6189	0.55958	0.596782	0.738112	0.665321	0.60812	0.696778	0.643719	0.674917	0.660006	0.561181	0.551193	0.477539	0.583456	0.623815	0.613112	0.658775	0.563843	0.683678	0.714053	0.556073	0.673806	0.598238	0.585938	0.635866	0.545553	0.595039	0.606187	0.547901	0.487442
10K_25398	0.295317	0.146654	0.0715245	0.12149	0.184497	0.245886	0.175334	0.205529	0.177228	0.192874	0.211412	0.244434	0.210361	0.212491	0.265552	0.165083	0.200617	0.18909	0.119277	0.179993	0.0265325	0.205578	0.0176089	0.125449	0.240416	0.195449	0.101658	0.110135	0.41952	0.107052	0.187105	0.222264	0.161756	0.218472	0.223407
10K_25399	0.376571	0.261569	0.185549	0.395727	0.413253	0.280666	0.292909	0.389649	0.380841	0.315982	0.236833	0.314807	0.335101	0.283515	0.379349	0.277815	0.298716	0.222385	0.207585	0.268737	0.256601	0.277025	0.0821126	0.229738	0.228366	0.196725	0.112827	0.282491	0.412636	0.334753	0.240657	0.350291	0.508709	0.381108	0.271097
10K_25400	0.235714	0.178477	0.307288	0.335287	0.22732	0.229691	0.228249	0.169673	0.131376	0.238875	0.193768	0.215636	0.210793	0.182359	0.270954	0.279001	0.071495	0.202148	0.208802	0.192156	0.111062	0.18902	0.209451	0.12083	0.12757	0.169404	0.192703	0.234784	0.27951	0.260499	0.140087	0.243476	0.309873	0.282727	0.19472
10K_25401	0.309008	0.276935	0.39999	0.375144	0.329767	0.268606	0.321	0.267021	0.222784	0.280606	0.289541	0.283255	0.345659	0.277336	0.359741	0.367241	0.127823	0.23722	0.335643	0.321957	0.156818	0.255205	0.244053	0.183674	0.246034	0.289897	0.275148	0.302072	0.421217	0.348053	0.256597	0.345392	0.424364	0.365987	0.286173
10K_25403	0.458771	0.501345	0.50185	0.30745	0.298918	0.5292	0.381795	0.415906	0.452005	0.430206	0.515377	0.481838	0.480734	0.424702	0.392578	0.389718	0.199245	0.305695	0.433298	0.437516	.	0.308022	0.366916	0.304648	0.472095	0.466755	0.412678	0.436593	0.537264	0.451637	0.353888	0.380635	0.528984	0.575135	0.434744
10K_25405	0.428169	0.462888	0.476036	0.167099	0.361767	0.328281	0.53028	0.345008	0.473555	0.420905	0.46818	0.363911	0.409368	0.417874	0.334777	0.369231	0.143528	0.235351	0.448154	0.386068	0.423278	0.421313	0.308389	0.363089	0.557195	0.430887	0.462048	0.480675	0.543865	0.455062	0.272503	0.406896	0.352482	0.462753	0.303532
10K_25406	0.319536	0.423471	0.280096	0.187092	0.257729	0.375989	0.46014	0.453021	0.419278	0.369064	0.481823	0.459581	0.406856	0.430722	0.196832	0.274142	0.135057	0.165073	0.273416	0.270837	0.288447	0.324903	0.140893	0.164121	0.271335	0.337772	0.281959	0.247523	0.389456	0.389951	0.288702	0.292795	0.277395	0.321338	0.254958
10K_25407	0.719834	0.729819	0.669976	0.670188	0.617802	0.742441	0.74844	0.640527	0.738623	0.702442	0.72404	0.644944	0.670095	0.722262	0.664189	0.725298	0.615043	0.619996	0.679136	0.649067	0.601655	0.6732	0.768034	0.673498	0.652296	0.670617	0.738707	0.712515	0.69701	0.668486	0.570187	0.548509	0.736769	0.697459	0.600685
10K_25408	0.393116	0.532447	0.34946	0.454301	0.303124	0.513754	0.474989	0.308421	0.497424	0.403956	.	0.515979	0.405716	0.446529	0.440787	.	0.44955	0.237585	.	0.463963	.	0.451943	0.233926	0.404431	0.492859	0.44563	0.392588	.	0.404863	0.426318	.	0.418688	0.510039	0.487164	.
10K_25409	0.318077	0.328106	0.177396	0.218085	0.175242	0.186616	0.245889	0.280978	0.210607	0.208751	0.223596	0.372215	0.139522	0.158532	0.300357	0.181331	0.293107	0.202137	0.196015	0.203757	0.447824	0.346345	0.225962	0.251706	0.353625	0.274489	0.240816	0.282297	0.211877	0.172379	0.186813	0.122123	0.164874	0.130796	0.122314
10K_25410	0.296156	0.445593	0.394519	0.402153	0.311472	0.373728	0.396508	0.316213	0.439284	0.448364	0.387796	0.426066	0.414594	0.325155	0.434916	0.423383	0.425052	0.421925	0.431431	0.372156	0.36838	0.507647	0.350683	0.429611	0.360559	0.396527	0.386986	0.356686	0.373005	0.443468	0.266745	0.438872	0.409403	0.410237	0.414685
10K_25411	0.676154	0.603323	0.57844	0.214892	0.0439571	0.334923	0.649334	-0.0208656	0.660806	0.63707	0.617644	0.597892	0.546617	0.613924	0.543557	0.462662	0.278907	0.373319	0.606173	0.506886	0.404386	0.540956	0.628338	0.615765	0.632857	0.049565	0.36954	0.580015	0.590562	0.429537	0.309405	0.379508	0.331046	0.467515	0.348218
10K_25412	0.713169	0.667585	0.621773	0.239579	0.035702	0.343786	0.680701	0.010456	0.650889	0.704779	0.595877	0.634975	0.57692	0.649492	0.599274	0.525145	0.249312	0.403908	0.653751	0.538802	0.389815	0.581684	0.679027	0.655614	0.689403	0.056959	0.403615	0.631718	0.629846	0.47586	0.299639	0.439178	0.335913	0.505406	0.387622
10K_25413	0.554107	0.635376	0.720777	0.724345	0.643562	0.632315	0.652198	0.466081	0.740528	0.731798	0.658064	0.691365	0.719234	0.639431	0.726159	0.720889	0.698615	0.681933	0.660455	0.661509	0.665142	0.724931	0.602341	0.694276	0.653284	0.624053	0.707662	0.656627	0.68166	0.682136	0.518204	0.64319	0.699572	0.657351	0.632441
10K_25414	.	.	.	.	.	0.622236	.	.	.	.	.	.	0.609279	.	.	.	.	.	.	.	.	.	.	.	.	.	0.562132	.	.	.	.	0.493556	.	.	.
10K_25415	0.543452	0.620997	0.69052	0.671345	0.613547	0.624761	0.613713	0.389442	0.684263	0.662508	0.659815	0.630362	0.681176	0.616266	0.701963	0.688898	0.6729	0.574187	0.625334	0.596942	0.617962	0.696961	0.56972	0.619685	0.606465	0.539406	0.677276	0.650906	0.613999	0.647792	0.520927	0.590216	0.662395	0.608859	0.593125
10K_25416	0.590875	0.565589	0.644978	0.596241	0.543766	0.57082	0.540715	0.293062	0.547673	0.51073	0.637061	0.542805	0.637917	0.590088	0.66527	0.596915	0.591112	0.477241	0.55881	0.512098	0.538794	0.556973	0.536074	0.528489	0.601923	0.420508	0.563102	0.618216	0.534223	0.605153	0.490022	0.547982	0.577934	0.556867	0.571672
10K_25417	0.586997	0.618724	0.743003	0.748138	0.705348	0.640077	0.646519	0.470057	0.719968	0.688986	0.690837	0.69111	0.730124	0.644342	0.765117	0.708929	0.701327	0.687593	0.638186	0.683704	0.668209	0.681677	0.649836	0.65453	0.693387	0.601817	0.706213	0.702737	0.706192	0.690104	0.56675	0.660124	0.705556	0.653642	0.668747
10K_25418	0.0626392	0.278952	0.47893	0.489345	0.374155	0.115877	0.676003	0.0642561	0.687751	0.327367	0.511354	0.662426	0.520669	0.532406	0.189226	0.585247	0.0378551	0.102318	0.237246	0.530271	0.14729	-0.0291419	0.0214524	0.631654	0.124894	0.173969	0.597175	0.0920293	0.563345	0.559884	0.265687	0.583321	0.627351	0.529915	0.526805
10K_25419	0.0755187	0.240119	0.514864	0.50608	0.430859	0.0747223	0.725136	0.00970153	0.68384	0.387288	0.579066	0.654343	0.584021	0.585413	0.211118	0.642316	0.0308416	0.0587432	0.262935	0.561523	0.156151	0.00842065	0.0103818	0.650211	0.133429	0.14727	0.591039	0.139923	0.614813	0.642278	0.299164	0.605284	0.657434	0.609904	0.550244
10K_25420	-0.117289	0.098211	0.09464	0.0280771	0.0757475	0.120421	-0.0228189	0.0478094	0.0289773	0.156119	-0.0784874	-0.0577683	0.138793	0.111509	-0.0313546	0.135857	0.0419014	0.112975	-0.0131113	-0.0497151	-0.0670856	-0.0345149	0.0253768	-0.0625341	0.139759	0.0350558	0.23801	-0.0905407	0.237795	0.177149	-0.116837	0.0481089	0.114782	0.116519	0.145257
10K_25424	0.0371617	0.66119	0.263664	0.103585	0.358224	0.42728	0.710207	0.308277	0.781827	0.721046	0.677358	0.760139	0.734675	0.672325	0.175089	0.416241	0.0432166	-0.0192467	0.0615295	0.113934	0.0408986	0.0518733	0.227513	0.131503	0.136786	-0.059258	0.11009	0.0821236	0.272295	0.714909	0.165087	0.461987	0.625685	0.54101	0.50632
10K_25425	0.153142	0.720328	0.315105	0.332474	0.173861	0.493036	0.480381	0.0412239	0.364921	0.517854	0.44255	0.617116	0.635413	0.520126	0.112044	0.353953	0.0251055	-0.0744665	0.0304324	0.0785273	-0.0250585	0.0297388	0.0749514	0.10066	0.128847	0.0880703	0.197851	-0.0200549	0.50825	0.679672	0.0431214	0.125411	0.257619	0.0933041	0.22637
10K_25426	0.174338	0.696744	0.308854	0.296878	0.181946	0.474495	0.457832	-0.00620088	0.323701	0.477909	0.376533	0.552708	0.599392	0.515873	0.102658	0.326528	0.031474	-0.0826873	0.00204312	0.0571895	-0.00490687	-0.0184198	0.119101	0.105843	0.124151	0.110162	0.185305	-0.027472	0.477596	0.636099	-0.00983901	0.105052	0.194902	0.114711	0.204984
10K_25427	0.000786992	0.673326	0.170927	0.387507	0.0697593	0.539834	0.564404	0.0775443	0.339624	0.477792	0.51671	0.523723	0.486929	0.500852	0.156637	0.132843	0.151857	0.101329	0.133	0.0558061	0.0490726	0.0360649	0.0746791	0.110951	0.155822	-0.0168516	0.121643	0.0284951	0.129153	0.462993	0.108944	0.0575803	0.0409381	0.0988949	0.052035
10K_25428	0.120874	0.0705306	0.129184	0.0732462	0.133877	0.0594983	0.0368498	0.0345887	0.0997614	.	-0.0136572	0.0769577	0.0299643	0.06984	-0.0256448	-0.0088394	-0.0918243	-0.0853548	0.179271	0.0491235	-0.0536786	0.168173	0.0390337	0.124846	0.193471	0.0712208	0.0730886	-0.0245576	0.0170889	.	.	0.0064724	0.130137	0.0766686	.
10K_25429	0.63082	0.580264	0.577653	0.502444	0.647257	0.610952	0.581017	0.431083	0.511095	0.602812	0.585514	0.582726	0.579515	0.561711	0.586043	0.639486	0.441395	0.445422	0.563509	0.576971	0.547819	0.581766	0.550735	0.558826	0.687315	0.598082	0.611806	0.642948	0.610016	0.533643	0.514035	0.512169	0.505017	0.520854	0.413925
10K_25430	0.215598	0.190469	0.0652003	0.180227	0.141029	0.234937	0.236022	0.207579	0.179969	0.195609	0.169012	0.202789	0.159283	0.164911	0.27965	0.255167	0.379661	0.321574	0.232587	0.271135	0.231323	0.16757	0.221511	0.201881	0.157817	0.173713	0.21729	0.261468	0.143114	0.171398	0.124384	0.238274	0.141191	0.128695	0.0930685
10K_25431	0.202705	0.295704	0.25899	0.224764	0.325443	0.401399	0.262729	0.247913	0.314944	0.33155	0.418758	0.300206	0.23052	0.383775	.	.	0.114975	.	0.273344	0.285155	.	0.325535	.	0.276227	0.322678	0.216173	0.341617	.	0.284844	.	0.237744	0.312968	0.256177	0.280965	0.409877
10K_25432	0.598555	0.699665	0.699503	0.643874	0.727812	0.681787	0.670048	0.606941	0.680083	0.597459	0.620483	0.633391	0.584684	0.670642	0.667211	0.56479	0.623166	0.664021	0.603571	0.628855	0.655711	0.694981	0.661472	0.687101	0.647622	0.677468	0.741938	0.597634	0.66809	0.692239	0.619734	0.687218	0.608932	0.641802	0.64899
10K_25433	0.448191	0.477853	0.443688	0.469322	0.453265	0.578188	0.482707	0.4747	0.455169	0.456633	0.436625	0.457904	0.445698	0.481197	0.516759	0.540763	0.620042	0.541067	0.498005	0.561782	0.581488	0.477383	0.455091	0.55247	0.431551	0.556183	0.564148	0.533279	0.481743	0.541487	0.429484	0.509051	0.45688	0.391067	0.422379
10K_25434	0.648412	0.58844	0.559107	0.531295	0.689185	0.612113	0.62252	0.464972	0.568142	0.575113	0.567033	0.560259	0.543741	0.574833	0.59189	0.658586	0.511213	0.457246	0.585605	0.606649	0.629358	0.607038	0.605976	0.601908	0.715525	0.579738	0.61364	0.656931	0.690643	0.600957	0.523457	0.51678	0.513718	0.588671	0.459672
10K_25435	0.684296	0.654656	0.58249	0.527495	0.686931	0.703473	0.641195	0.436038	0.610598	0.671727	0.640066	0.637929	0.595381	0.625857	0.650509	0.718353	0.507287	0.460542	0.623447	0.622452	0.607278	0.613239	0.613932	0.649737	0.768488	0.626091	0.648788	0.704858	0.682257	0.596241	0.574039	0.573518	0.569993	0.606445	0.488158
10K_25436	0.580531	0.687261	0.671699	0.620084	0.672194	0.60616	0.635449	0.534877	0.68758	0.571011	0.612421	0.592001	0.548728	0.626363	0.617757	0.510763	0.535038	0.601939	0.573259	0.602143	0.603866	0.616782	0.683238	0.631844	0.629531	0.594079	0.66154	0.551598	0.653838	0.632716	0.541134	0.67789	0.588067	0.635107	0.639927
10K_25437	0.472834	0.557869	0.565695	0.536994	0.513149	0.519742	0.537047	0.376452	0.567569	0.509013	0.521199	0.503782	0.453564	0.582177	0.501301	0.478493	0.41941	0.505209	0.402206	0.463993	0.493585	0.501414	0.530714	0.497689	0.551489	0.474076	0.498321	0.48813	0.557162	0.523163	0.465346	0.506937	0.487084	0.522069	0.51671
10K_25438	0.268162	0.311798	0.333734	0.275009	0.317984	0.236264	0.211995	0.255239	0.230977	0.30075	0.342376	0.228812	0.380899	0.210784	0.259787	0.34754	0.208772	0.0973338	0.209897	0.195344	0.235748	0.165137	0.260708	0.162171	0.294976	0.23611	0.189098	0.227678	0.336898	0.195352	0.182285	0.189982	0.334951	0.33309	0.272453
10K_25439	0.275433	0.292865	0.350965	0.273021	0.333051	0.250074	0.227889	0.299667	0.225304	0.26577	0.336921	0.22472	0.388112	0.223585	0.242097	0.370539	0.255921	0.137556	0.209362	0.196783	0.25983	0.204119	0.261864	0.153116	0.323352	0.275849	0.219451	0.217507	0.321509	0.205417	0.217285	0.194958	0.327638	0.346704	0.264687
10K_25440	0.0545061	0.0750446	-0.00642847	-0.0519887	0.0279768	0.178378	0.0587742	0.0367255	0.148005	0.0474632	0.0802256	0.0012712	0.147098	0.0140019	0.134667	0.118105	-0.0538418	0.0516589	0.023522	0.0121856	-0.0435743	-0.0603702	0.0236666	0.017795	0.034439	-0.0076562	0.024263	0.0787235	0.104602	0.039755	0.0425013	-0.0127559	0.0317017	0.17028	-0.0526396
10K_25441	0.674204	0.685784	0.722555	0.695328	0.710096	0.681385	0.694363	0.529093	0.678613	0.690844	0.695685	0.66774	0.664681	0.744382	0.666704	0.75581	0.635813	0.525861	0.685581	0.649138	0.715099	0.67152	0.694766	0.758947	0.705353	0.677433	0.696704	0.67903	0.653162	0.680084	0.662906	0.696403	0.674526	0.71678	0.695298
10K_25442	0.599424	0.408188	0.41455	0.384129	0.537373	0.588039	0.299294	0.413355	0.489653	0.351889	0.423569	0.530983	0.443594	0.502012	0.316595	0.389593	0.348084	0.259871	0.328622	0.533507	.	0.470094	0.223587	0.288898	0.494418	0.450984	0.346309	0.445095	0.522092	.	0.523531	0.545064	0.619452	0.599938	0.479974
10K_25443	0.637095	0.660203	0.682113	0.660696	0.676778	0.632453	0.645802	0.482391	0.64233	0.66945	0.680852	0.666617	0.618681	0.716049	0.663207	0.680121	0.566268	0.486745	0.654683	0.604751	0.686363	0.650896	0.669912	0.695215	0.660197	0.627238	0.663297	0.62495	0.622431	0.65291	0.642043	0.648221	0.623414	0.688055	0.657965
10K_25444	0.495524	0.427717	0.499565	0.448542	0.560031	0.532458	0.436926	0.371457	0.422107	0.383973	0.430778	0.449178	0.433467	0.488599	0.472342	0.460322	0.183513	0.32444	0.498622	0.448152	0.401211	0.437921	0.366516	0.491502	0.503661	0.367974	0.35535	0.470936	0.433336	0.437654	0.43043	0.461574	0.418507	0.428626	0.426793
10K_25445	0.522596	0.551995	0.541505	0.277233	0.449789	0.342498	0.497341	0.431109	0.490704	0.448604	0.532715	0.552153	0.528108	0.533526	0.304707	0.518101	0.363384	0.185823	0.348443	0.335142	0.430798	0.466659	0.481802	0.553082	0.529512	0.387551	0.494052	0.427744	0.589218	0.269488	0.435992	0.411429	0.507854	0.375911	0.376633
10K_25446	0.595324	0.458799	0.504473	0.323028	0.387547	0.356961	0.487248	0.501834	0.350438	0.408935	0.472361	0.504046	0.409077	0.474535	0.457212	0.414703	0.457742	0.286382	0.3577	0.400372	0.51426	0.499682	0.484658	0.47272	0.545286	0.415979	0.350062	0.511674	0.527718	0.381562	0.412101	0.382587	0.439834	0.334304	0.326616
10K_25447	0.446984	0.30962	0.364553	0.388947	0.425709	0.502165	0.402987	0.429802	0.409811	0.347324	0.30224	0.328788	0.397995	0.33192	0.423889	0.377212	0.271352	0.322006	0.384699	0.463193	0.473446	0.398929	0.392462	0.397382	0.453598	0.305926	0.28463	0.441567	0.372503	0.492289	0.324854	0.412081	0.332695	0.331483	0.362986
10K_25448	0.805324	0.70702	0.807291	0.799846	0.787554	0.789458	0.791123	0.618171	0.808268	0.76842	0.78436	0.795684	0.800993	0.824412	0.768374	0.759484	0.646989	0.590711	0.80548	0.768094	0.74122	0.790738	0.813735	0.795049	0.74011	0.74904	0.821063	0.766779	0.795926	0.763076	0.805225	0.804111	0.735081	0.77661	0.794247
10K_25449	0.0219514	0.132455	0.104144	0.155773	0.0815288	0.0433152	0.0943383	-0.0504278	0.142321	0.127337	0.151703	0.10956	0.104392	0.080164	0.0999129	0.103684	0.027318	-0.0163887	0.114751	0.0355418	0.00354049	0.0650709	0.0809518	0.0820539	0.129766	0.0903604	0.171717	0.0212557	0.135988	0.056376	0.115294	0.0453768	0.0935133	0.0605724	0.0669964
10K_25450	0.732611	0.632523	0.713943	0.712228	0.684143	0.700315	0.686611	0.582969	0.73139	0.683412	0.708016	0.737988	0.713869	0.706392	0.66462	0.65737	0.582418	0.553092	0.725165	0.68874	0.637659	0.696388	0.72072	0.673901	0.66356	0.648897	0.721843	0.672365	0.698813	0.681413	0.718923	0.699092	0.653826	0.671217	0.703053
10K_25451	0.421303	0.554528	0.253025	0.347025	0.26783	0.466112	0.350392	0.255136	0.481323	0.382935	0.434742	0.414273	0.421372	0.407495	0.15663	0.367752	0.217302	0.288762	0.319444	0.344916	0.441442	0.324843	0.264599	0.463481	0.534323	0.365409	0.309082	0.278313	0.327146	0.383942	0.222836	0.217358	0.276484	0.306557	0.230805
10K_25452	0.208413	0.191232	.	0.0831667	0.155011	0.260381	0.211144	0.225802	0.282686	0.189472	0.18553	0.13288	0.15184	0.0877624	0.170613	0.228067	0.241362	0.0997712	0.137085	0.292573	.	0.190599	0.250294	0.161444	0.381891	0.160275	0.168617	0.217238	0.208265	.	.	0.141949	0.232992	0.269179	0.186372
10K_25453	0.403548	0.40725	0.365552	0.401714	0.370695	0.391833	0.426505	0.453444	0.413903	0.257768	0.325207	0.389014	0.49341	0.295853	0.367938	0.244219	0.288502	0.318378	0.324577	0.457701	0.145141	0.255871	0.276467	0.265349	0.442475	0.362184	0.393814	0.449056	0.429905	0.20306	0.262767	0.286953	0.299146	0.356086	0.165735
10K_25454	0.502844	0.525238	0.470834	0.538292	0.54416	0.493908	0.473969	0.452837	0.51316	0.487967	0.564784	0.462154	0.470079	0.477456	0.606915	0.606172	0.396533	0.352288	0.533662	0.572594	0.561581	0.544735	0.640228	0.618335	0.569985	0.542245	0.561695	0.400349	0.567741	0.563899	0.50653	0.556879	0.536231	0.567328	0.495422
10K_25455	0.576604	0.422082	0.391348	0.487929	0.499214	0.563555	0.360114	0.308843	0.429102	0.385929	0.43063	0.41336	0.379406	0.453507	0.541358	0.44352	0.319015	0.295468	0.496583	0.461043	0.446178	0.491179	0.494814	0.480032	0.643799	0.380434	0.419609	0.451419	0.432505	0.475451	0.509169	0.471346	0.653336	0.551879	0.53358
10K_25456	0.329355	0.498073	0.242385	0.257882	0.21494	0.413072	0.466189	0.330817	0.278079	0.349674	0.491108	0.457079	0.420868	0.303287	0.232576	0.278092	0.135316	0.202039	0.308441	0.449245	0.260012	0.351466	0.27672	0.23168	0.419986	0.22296	0.300955	0.35689	0.216596	.	0.252405	0.196044	0.217339	0.233779	0.270298
10K_25457	0.286205	0.537461	0.473862	0.22903	0.255936	0.445969	0.506101	0.270242	0.447917	0.375739	0.484967	0.31875	0.433142	0.215356	0.261041	0.349879	0.128729	0.157776	0.24466	0.257468	0.438636	0.203047	0.168916	0.411036	0.464533	0.28246	0.296217	0.30186	0.498206	0.198088	0.110631	0.393941	0.258957	0.441924	0.331704
10K_25458	0.407044	0.385069	0.40484	0.291359	0.41716	0.488434	0.424503	0.379039	0.385418	0.433766	0.445513	0.458464	0.453877	0.407353	0.368698	0.332049	0.286972	0.358208	0.308162	0.351181	0.368149	0.334049	0.285983	0.365437	0.457793	0.317917	0.27071	0.392052	0.400086	0.245648	0.310111	0.297063	0.368149	0.345821	0.266339
10K_25459	0.262281	0.251607	0.275658	0.168284	0.258802	0.194745	0.233042	0.248544	0.420919	0.176397	0.08125	0.278303	0.254794	0.275035	0.309031	0.173357	0.152743	0.163283	0.247983	0.103022	0.242883	0.182388	0.117416	0.0239592	0.245519	0.203288	0.175235	0.165183	0.252333	-0.0403651	0.225602	-0.0175469	0.174827	0.10232	-0.0683138
10K_25460	0.47477	0.413666	0.465621	0.331548	0.481416	0.45812	0.462594	0.491834	0.45587	0.483669	0.464943	0.523921	0.497565	0.4495	0.366269	0.349003	0.419416	0.448471	0.377076	0.397311	0.349044	0.335252	0.26566	0.338507	0.439099	0.277657	0.357419	0.483572	0.430823	0.220353	0.342397	0.297847	0.336852	0.372306	0.317112
10K_25462	0.492919	0.538859	0.291822	0.234514	0.300908	0.443795	0.449501	0.3103	0.425976	0.285903	0.306738	0.461522	0.466239	0.415336	0.240928	0.184891	0.11757	0.115375	0.326655	0.360934	0.255952	0.436874	0.261076	0.340304	0.42429	0.294573	0.379565	0.312909	0.420712	0.299156	0.366922	0.330478	0.373327	0.312405	0.425994
10K_25463	0.479024	0.489316	0.628928	0.554844	0.605556	0.491945	0.597168	0.547308	0.528943	0.549955	0.647314	0.566886	0.517792	0.604646	0.609034	0.536722	0.599102	0.468286	0.533106	0.594388	0.641182	0.54135	0.635226	0.624579	0.521833	0.581016	0.559899	0.442379	0.607181	0.586625	0.564281	0.564443	0.579964	0.564648	0.553799
10K_25464	0.481118	0.484163	0.514068	0.474011	0.473991	0.427692	0.490296	0.479422	0.456717	0.427198	0.513803	0.462015	0.441953	0.436106	0.491404	0.460513	0.515557	0.375698	0.423965	0.503678	0.465418	0.459222	0.469709	0.454307	0.469059	0.448429	0.509507	0.397485	0.504056	0.47775	0.459256	0.502584	0.531698	0.553219	0.492649
10K_25465	0.253093	0.251027	0.22424	0.235167	0.235652	0.210043	0.222262	0.269006	0.20218	0.188471	0.210758	0.214166	0.242239	0.211211	0.207901	0.211387	0.307704	0.178028	0.207204	0.257676	0.214858	0.242207	0.202382	0.206487	0.20171	0.200882	0.287677	0.158181	0.281458	0.218104	0.220473	0.280492	0.265786	0.303743	0.220149
10K_25466	0.431036	0.440989	0.322505	0.399948	0.379224	0.449165	0.25536	0.365599	0.269954	0.31937	0.398995	0.478987	0.411549	0.434443	0.301946	0.35112	0.307496	0.354796	0.340492	0.363178	0.167273	0.401712	0.352549	0.326083	0.312967	0.308369	0.415212	0.432625	0.337707	0.201147	0.463744	0.192383	0.401409	0.365098	0.261316
10K_25467	0.704239	0.711661	0.723418	0.718942	0.671966	0.708048	0.664267	0.689878	0.705609	0.676803	0.692261	0.698961	0.666164	0.691971	0.644714	0.689045	0.651491	0.611304	0.71522	0.737002	0.663229	0.652358	0.690806	0.650346	0.683535	0.617539	0.66016	0.606941	0.696171	0.682528	0.705888	0.725352	0.668733	0.721434	0.684652
10K_25468	0.666614	0.703173	0.684044	0.677034	0.625251	0.683579	0.659438	0.643365	0.696513	0.654247	0.6483	0.699441	0.632798	0.651921	0.623653	0.650142	0.621702	0.610782	0.658916	0.702307	0.631255	0.640364	0.670438	0.597599	0.658969	0.587488	0.629391	0.603695	0.651207	0.628124	0.686995	0.659101	0.594285	0.638887	0.645886
10K_25469	0.504128	0.558947	0.548029	0.535466	0.499023	0.553284	0.518239	0.520568	0.597928	0.531979	0.518754	0.608032	0.509823	0.522018	0.528616	0.467993	0.528205	0.560604	0.500297	0.510694	0.506817	0.526537	0.550964	0.476883	0.525289	0.493136	0.557269	0.559481	0.526136	0.436207	0.563105	0.430757	0.386709	0.421819	0.446907
10K_25470	0.425606	0.481054	0.480648	0.473451	0.42197	0.478048	0.440307	0.465552	0.536443	0.478438	0.458971	0.55734	0.460575	0.464995	0.479362	0.389205	0.461259	0.522695	0.433937	0.429806	0.448862	0.47358	0.481927	0.433616	0.471568	0.443848	0.523452	0.520522	0.464609	0.349037	0.480337	0.343328	0.307644	0.33233	0.356765
10K_25471	0.395814	0.40459	0.446566	0.43702	0.391334	0.359841	0.413107	0.428573	0.451	0.445954	0.465759	0.521975	0.4167	0.454955	0.461908	0.297879	0.408513	0.454228	0.389788	0.394284	0.405356	0.458588	0.453377	0.465587	0.459948	0.460079	0.525122	0.527798	0.475737	0.247968	0.340182	0.246214	0.225561	0.231436	0.284612
10K_25472	-0.0643114	-0.125471	-0.150402	-0.166658	-0.0517699	-0.0765111	-0.138851	-0.132657	-0.150807	-0.0951851	-0.089302	-0.159562	-0.0945665	-0.131283	-0.0862842	-0.106373	-0.162088	-0.0880817	-0.13015	-0.140956	-0.125037	-0.0746274	-0.0778098	-0.0533377	-0.106141	-0.0819293	-0.0645587	-0.0912212	-0.056001	-0.175632	-0.143392	-0.151147	-0.0535888	-0.103144	-0.163149
10K_25473	0.390241	0.373575	0.418452	0.459121	0.346387	0.320261	0.384295	0.446077	0.417542	0.429479	0.448327	0.463921	0.401855	0.418677	0.438767	0.29591	0.365865	0.425047	0.370255	0.379741	0.37279	0.425305	0.395947	0.43377	0.422129	0.426673	0.508812	0.500046	0.459526	0.23432	0.294299	0.252177	0.200495	0.234082	0.252908
10K_25475	0.475647	0.500072	0.375817	0.358553	0.55912	0.535561	0.435679	0.285943	0.36966	0.337572	0.309976	0.373404	0.385984	0.385287	0.33881	0.373952	0.182358	0.214951	0.380461	0.445416	0.328086	0.273026	0.377515	0.336779	0.477599	0.36383	0.377549	0.382798	0.38193	0.424829	0.341678	0.39323	0.461969	0.432707	0.341887
10K_25476	0.45885	0.513332	0.387048	0.356161	0.453337	0.510738	0.309688	0.28719	0.382134	0.306249	0.382864	0.407304	0.419767	0.431425	0.502389	0.514054	0.3547	0.325183	0.339298	0.442039	0.408185	0.378755	0.442501	0.392418	0.531291	0.407555	0.523958	0.569744	0.490235	0.372535	0.329931	0.377816	0.404938	0.472201	0.343369
10K_25477	0.509091	0.58436	0.50567	0.5029	0.593564	0.541455	0.537728	0.365493	0.458371	0.449721	0.425411	0.491847	0.541399	0.452123	0.458486	0.53826	0.300391	0.360591	0.482847	0.436068	0.437051	0.400089	0.454645	0.413827	0.605178	0.431131	0.438338	0.446644	0.465712	0.533454	0.421025	0.496165	0.491327	0.389109	0.431385
10K_25478	0.469671	0.588559	0.51308	0.472572	0.530826	0.503187	0.471312	0.439291	0.466563	0.372548	0.468523	0.458544	0.470787	0.475539	0.586677	0.599889	0.428422	0.526607	0.449811	0.502605	0.521371	0.46971	0.495224	0.462323	0.676882	0.521813	0.544257	0.551068	0.601308	0.481934	0.358873	0.440539	0.462686	0.435441	0.41033
10K_25480	0.388624	0.26477	0.307174	0.3638	0.316952	0.378742	0.241465	0.34007	0.335401	0.246497	0.294078	0.25015	0.341446	0.248964	0.273895	0.350753	0.30357	0.288971	0.29252	0.402193	0.282339	0.238412	0.166348	0.211224	0.401826	0.27619	0.22609	0.335361	0.486322	0.307258	0.244913	0.252896	0.411259	0.388122	0.180106
10K_25482	0.096133	0.109588	0.138186	0.192038	0.106799	0.162069	0.120352	0.0926799	0.268287	0.126094	0.0476037	0.0762359	0.241756	0.129653	0.147503	0.0856902	0.2336	0.133202	0.0608935	0.171187	0.147331	0.0993439	0.0461131	0.157798	0.0941565	0.121248	0.165279	0.102485	0.159993	0.0574663	0.264259	0.25767	0.293302	0.233358	0.194943
10K_25484	0.707394	0.720112	0.771608	0.604379	0.757437	0.658736	0.750102	0.651543	0.707199	0.745827	0.763539	0.691542	0.686838	0.710981	0.776227	0.780438	0.623099	0.606396	0.733315	0.713654	0.766455	0.653335	0.760714	0.713578	0.774042	0.67347	0.738123	0.735519	0.776992	0.73287	0.544127	0.693011	0.720668	0.671325	0.693887
10K_25487	.	0.0588831	0.0318413	0.0697788	0.0663145	0.354635	0.508988	0.0420727	0.261132	.	0.404512	0.470413	0.218218	0.147167	.	.	0.130797	-0.0120473	.	.	.	.	.	.	0.114317	.	0.214897	.	0.442647	.	.	0.392703	0.26388	0.177594	0.355056
10K_25488	.	0.519081	0.554087	.	0.453575	0.530393	.	.	.	.	.	.	0.482015	0.43682	0.333549	0.364057	0.561039	0.462888	0.461231	0.468712	.	0.385836	0.309269	0.459464	.	.	0.342158	0.301371	0.522179	.	.	.	.	.	.
10K_25489	0.318931	0.492776	0.439179	-0.0476524	0.243881	0.258018	0.0359668	-0.0123245	-0.0261963	0.380787	0.305477	-0.0328212	0.0645745	0.398643	0.586146	0.490856	0.390848	0.472614	0.45162	0.429267	0.5002	0.350755	0.438952	0.562468	0.169137	0.184206	0.452113	0.606773	0.487559	0.227195	0.342278	0.175585	0.0458185	0.162784	0.152882
10K_25490	.	0.572632	0.493976	0.262399	0.593935	0.625001	0.572656	0.367331	0.608526	.	0.488176	0.242624	0.579191	0.456511	0.131111	.	0.264112	0.0462607	.	0.232505	.	0.136357	0.496438	0.575358	0.420798	.	0.326351	.	0.615798	.	.	0.408565	0.350588	0.297639	0.382803
10K_25491	.	.	.	0.408598	.	.	0.500641	.	.	.	.	.	0.523164	.	.	.	0.372773	0.34741	.	0.595034	.	.	.	.	0.485352	.	0.508497	.	0.481173	.	.	.	.	.	.
10K_25492	0.344272	0.436639	0.33913	0.240812	0.42575	0.381859	0.414188	0.39233	0.400034	0.385261	0.397558	0.365253	0.397939	0.420947	0.292878	0.354483	0.21036	0.177602	0.217932	0.285822	0.337836	0.270289	0.232307	0.205193	0.366489	0.294974	0.303407	0.203134	0.408926	0.262634	0.229587	0.390535	0.478724	0.371506	0.346589
10K_25493	0.128864	0.138314	0.127448	0.0215348	0.164362	0.145623	0.150232	0.170723	0.11582	0.131896	0.151185	0.11462	0.158458	0.112604	0.1511	0.101106	0.0643672	0.0287503	0.0719222	0.0626334	0.0845503	0.113503	0.168162	0.0135459	0.120037	0.00594954	0.150419	0.153128	0.195517	0.22064	0.136426	0.212781	0.209906	0.177166	0.110832
10K_25494	0.546952	0.737682	0.543244	0.23492	0.704784	0.716523	0.693674	0.578772	0.744821	0.665985	0.754614	0.740981	0.675682	0.751303	0.353597	0.631527	0.272158	0.28832	0.534834	0.51226	0.620478	0.428146	0.501126	0.599106	0.697498	0.356891	0.470123	0.336279	0.64624	0.344886	0.170745	0.488078	0.554924	0.569772	0.671787
10K_25495	0.210062	0.258097	0.0972306	0.185522	0.23745	0.20444	0.230096	0.226445	0.181508	0.188342	0.16392	0.144076	0.189534	0.207425	0.0967817	0.158654	0.185202	0.0911425	0.135323	0.119229	0.195414	0.0749502	0.0541135	0.0416713	0.148438	0.197574	0.0828805	0.135431	0.234038	0.0371582	0.1364	0.196159	0.323154	0.243798	0.205457
10K_25496	0.0854921	0.0877915	-0.016511	-0.0218572	0.0990665	0.0397959	0.113317	0.127041	0.0245832	0.0599086	0.0348358	0.0147629	0.0476878	0.00556369	0.0045764	-0.0172881	0.0388179	0.00245934	-0.0101448	-0.0271123	0.0417935	-0.0450565	-0.0106106	-0.108406	0.0294246	0.0534275	-0.0115588	0.0459582	0.0674622	0.0673639	0.0893552	0.0674825	0.151669	0.110868	0.0369878
10K_25500	0.00238098	0.0246042	0.237257	0.0951891	-0.000738024	0.0674604	0.022835	-0.0299735	0.0437153	0.0283671	0.0461031	-0.00279908	0.0491908	0.0243898	0.147315	0.0907503	0.0907985	0.040213	0.221334	0.166064	0.0838808	0.123808	0.0994173	0.197801	0.0822823	0.0781587	0.199959	0.167858	0.205844	0.133321	0.0609917	0.0389049	0.0818964	0.100523	0.0454914
10K_25501	0.41743	0.325603	0.414532	0.3008	0.378428	0.408765	0.32875	0.279576	0.219217	0.264569	0.242788	0.293329	0.284944	0.353077	0.300007	0.361158	0.303492	0.257446	0.360068	0.404992	0.402745	0.378852	0.354422	0.417065	0.412033	0.454275	0.421932	0.419889	0.253307	0.228297	0.279168	0.380409	0.484804	0.313322	0.355638
10K_25502	0.447045	0.380034	0.276714	0.296667	0.496479	0.282967	0.448516	0.333934	0.38088	0.500627	0.439131	0.442108	0.438679	0.448437	0.312495	0.410922	0.44982	0.224797	0.408857	0.338338	0.344477	0.401099	0.281769	0.340154	0.382813	0.485555	0.467604	0.457831	0.447336	0.24775	0.444392	0.409855	0.432799	0.447055	0.401587
10K_25503	0.362636	0.4521	0.197164	0.213369	0.377712	0.334681	0.410852	0.330507	0.449196	0.381693	0.418172	0.584238	0.476879	0.434681	0.318469	0.377496	0.373971	0.224431	.	.	.	0.323958	0.141225	0.340951	0.432532	0.414237	0.325875	.	0.503505	.	0.465198	0.52895	0.548579	0.425681	.
10K_25504	0.316248	0.38887	0.223669	0.271318	0.243944	0.403104	0.475411	0.479126	0.4878	0.418289	0.387511	0.375383	0.44808	0.385809	0.272406	0.329002	0.220292	0.249195	0.28828	0.288847	0.243278	0.40095	0.297279	0.242492	0.337931	0.268192	0.408828	0.281153	0.369649	0.247082	0.244142	0.412746	0.268807	0.402865	0.228203
10K_25505	0.386645	0.389517	0.429974	0.407253	0.325323	0.391527	0.429778	0.375579	0.503048	0.466569	0.392345	0.32693	0.421105	0.417131	0.534214	0.474305	0.221152	0.459897	0.376944	0.32257	0.4249	0.403702	0.420294	0.381432	0.393086	0.395577	0.423882	0.401912	0.426903	0.449019	0.249645	0.472091	0.443071	0.341028	0.4667
10K_25506	0.340752	0.394866	0.338063	0.349821	0.35152	0.401983	0.404311	0.335425	0.327654	0.287935	0.414962	0.4547	0.407782	0.435663	0.483306	0.400411	0.342207	0.410427	0.265412	0.478926	0.225852	0.475046	0.37431	0.458365	0.425669	0.368136	0.325933	0.382997	0.333138	0.484921	0.395678	0.376939	0.457772	0.400277	0.480384
10K_25507	0.609185	0.580655	0.648999	0.453932	0.589258	0.587844	0.493649	0.421511	0.477407	0.502315	0.513714	0.558933	0.50562	0.593376	0.661523	0.581894	0.509681	0.485972	0.553198	.	.	0.59704	0.494842	0.565671	0.601006	0.556894	0.370512	0.659643	0.492338	.	0.617851	0.592968	0.703125	0.573448	0.510613
10K_25508	0.482854	0.365598	0.622053	0.600352	0.476448	0.553979	0.431109	0.557247	0.434732	0.50684	0.433943	0.366717	0.484227	0.550601	0.490608	0.464934	0.376432	0.405198	0.356036	0.522551	0.462333	0.614183	0.593528	0.515345	0.485018	0.594984	0.457362	0.476784	0.405844	0.469336	0.416647	0.543412	0.458745	0.563379	0.563256
10K_25509	0.595266	0.467545	0.563124	0.398346	0.533836	0.494234	0.467183	0.381451	0.342227	0.48904	0.469118	0.486465	0.449525	0.472107	0.6449	0.49683	0.474592	0.422096	0.466615	.	.	0.509886	0.499495	0.438733	0.556607	0.447272	0.311769	0.574246	0.486731	.	0.513076	0.488952	0.616196	0.512084	0.44159
10K_25512	0.198262	0.254355	0.266541	0.0955545	0.259421	0.556067	0.556229	0.386257	0.497438	0.379454	0.489481	0.39323	0.350052	0.480114	0.131252	0.249877	0.233615	0.267304	0.310563	0.494541	0.478116	0.0752915	0.176198	0.171957	0.31255	0.236684	0.280473	0.145562	0.33226	0.606466	0.0254833	0.0761426	0.197557	0.171687	0.0477341
10K_25513	0.383832	0.392513	0.397872	0.175267	0.264959	0.617482	0.596309	0.424583	0.503034	0.433007	0.573144	0.539099	0.55452	0.494167	0.31644	0.249129	0.238807	0.19915	0.536272	0.387933	0.395803	0.256543	0.303374	0.330756	0.353266	0.309114	0.353663	0.34912	0.448971	0.445379	0.286009	0.37625	0.408176	0.361958	0.371798
10K_25514	0.367857	0.493202	0.433952	0.36058	0.374374	0.478622	0.507888	0.389186	0.544686	0.453698	0.43821	0.489022	0.480222	0.495579	0.412609	0.394753	0.41683	0.332365	0.503439	0.493571	0.497536	0.418833	0.449071	0.386729	0.44319	0.409661	0.446846	0.418366	0.497585	0.565859	0.327279	0.481954	0.436279	0.35642	0.418045
10K_25515	0.603403	0.693319	0.701693	0.680929	0.736869	0.557852	0.589734	0.535054	0.659266	0.648484	0.533872	0.579858	0.574474	0.614836	0.686088	0.752814	0.681384	0.684916	0.564234	0.742432	0.645653	0.68754	0.672437	0.677689	0.725172	0.707928	0.759903	0.682072	0.703265	0.668289	0.512436	0.710513	0.656779	0.666154	0.606297
10K_25516	0.504157	0.601166	0.594459	0.666668	0.635431	0.491273	0.522435	0.477837	0.593697	0.593383	0.45001	0.516555	0.51048	0.535429	0.571311	0.619444	0.64973	0.632518	0.481248	0.62745	0.561681	0.579683	0.554161	0.589267	0.597353	0.595215	0.631881	0.588958	0.60981	0.582036	0.424464	0.613995	0.604973	0.552382	0.489665
10K_25517	0.245331	0.193574	0.142372	0.228109	0.134377	0.0771101	0.188857	0.306267	0.116675	0.108505	0.0740203	0.0856415	0.163369	0.0119936	0.163196	0.119712	0.144293	0.0767419	0.150413	0.107226	-0.0298523	0.125595	0.281052	0.0117643	0.171407	-0.0349641	0.0563593	0.0979785	0.222069	0.0637846	0.136762	0.148415	0.209145	0.368068	0.142359
10K_25518	0.46338	0.501598	0.438017	0.395237	0.27522	0.293008	0.45344	0.35259	0.425335	0.30569	0.424603	0.26882	0.322097	0.3424	0.339169	0.255485	0.397414	0.328696	0.327231	0.382594	0.358559	0.410616	0.453193	0.458551	0.463837	0.370192	0.368075	0.379538	0.449799	0.430471	0.302528	0.114826	0.27694	0.247667	0.0833107
10K_25519	0.427184	0.479649	0.399508	0.379372	0.245433	0.282285	0.423033	0.308434	0.414939	0.267905	0.413117	0.264808	0.309301	0.321592	0.280017	0.223879	0.351084	0.333762	0.320767	0.375846	0.362758	0.403712	0.4526	0.444297	0.433584	0.340143	0.350836	0.354807	0.427655	0.42655	0.285407	0.0599877	0.213064	0.181128	0.0419666
10K_25520	0.666631	0.655766	0.617718	0.410011	0.612868	0.587593	0.624551	0.43369	0.653281	0.490383	0.652989	0.451477	0.579571	0.60383	0.371104	0.546999	0.405005	0.332827	0.653746	0.624444	0.661116	0.473041	0.625174	0.633828	0.641704	0.55213	0.560509	0.662013	0.60347	0.61377	0.435728	0.337445	0.409003	0.419695	0.224172
10K_25521	0.141152	0.174584	0.0426912	0.0353064	-0.00469419	0.0619617	0.191772	0.145521	0.152911	0.178646	0.111925	0.0793671	0.128472	0.133675	0.166611	0.0469236	-0.00135195	-0.00451158	0.0839026	0.0964732	0.0269658	0.0676726	-0.00860774	0.0753684	0.261667	0.00586928	0.0999811	0.0339961	-0.0131318	0.0459545	0.161471	0.00563665	0.0606747	0.169749	-0.0730302
10K_25526	0.446662	0.469136	0.539562	0.43867	0.232829	0.505894	0.561425	0.363661	0.469095	0.521261	0.393633	0.520522	0.52166	0.620019	0.382608	0.485696	0.126095	0.142579	0.24693	0.236929	0.439453	0.285298	0.221316	0.34266	0.509167	0.33281	0.342804	0.26321	0.535131	0.33388	0.344413	0.244417	0.115875	0.120609	.
10K_25527	0.480418	0.657545	0.524084	0.540746	0.346389	0.599476	0.5787	0.478244	0.613745	0.481487	0.565885	0.634056	0.574404	0.617921	0.494782	0.55265	0.327846	0.250686	0.447283	0.467709	0.409478	0.302219	0.378804	0.426022	0.533516	0.461494	0.466955	0.441296	0.668348	0.567041	0.252163	0.39921	0.249468	0.0489621	0.0992954
10K_25528	0.315328	0.422147	0.563809	0.512483	0.161619	0.52896	0.521583	0.372513	0.418206	0.383806	0.428118	0.549371	0.639973	0.510964	0.226339	0.348045	0.140937	0.00483824	0.395598	0.278142	0.494715	0.17231	0.148019	0.291207	0.493926	0.386743	0.303944	0.246728	0.496467	0.368304	0.332519	0.268186	0.0297852	0.0242229	0.102818
10K_25529	0.150565	0.595419	0.415165	0.396599	0.229546	0.440093	0.360811	0.278276	0.479176	0.42829	0.355324	0.481529	0.492278	0.386125	0.252816	0.383678	0.257384	0.0395168	0.359683	0.326839	0.356905	0.207672	0.147086	0.298651	0.435017	0.276956	0.403303	0.225306	0.48644	0.300585	0.244323	0.324426	0.0468265	0.0963573	0.0967341
10K_25530	0.280044	0.55827	0.398283	0.285481	0.109377	0.473502	0.575685	0.427324	0.668907	0.545053	0.608357	0.556162	0.645035	0.516518	0.244731	0.468149	0.0886055	0.0268746	0.241737	0.383737	0.305498	0.19575	0.209428	0.148446	0.6896	0.245845	0.37234	0.146231	0.487348	0.245853	0.233437	0.155082	0.0208286	0.0200351	0.00696055
10K_25531	0.103732	0.301918	0.134849	0.127065	0.105834	0.361583	0.298421	0.358468	0.330257	0.316958	0.307832	0.199177	0.213394	0.28165	0.216527	0.285044	0.109258	-0.0202483	0.0877132	0.330296	0.179078	0.0699948	0.192391	0.178948	0.490493	0.17946	0.214763	0.180813	0.215922	0.184361	0.14618	0.0512607	-0.0653941	-0.00548392	-0.0637238
10K_25532	0.339519	0.399567	0.340254	0.159573	0.0859252	0.168991	0.323521	0.256646	0.0701948	.	0.283086	0.103658	0.284032	0.212449	0.114658	0.308653	0.139532	0.0923864	0.232856	0.155265	0.430041	0.285044	0.251697	0.330008	0.396957	0.227543	0.234193	0.330878	0.488332	0.359967	0.248129	0.195271	0.251951	0.258965	0.189927
10K_25533	0.219586	0.265396	0.506247	0.329886	0.30327	0.16132	0.43953	0.284375	0.23668	0.326885	0.411251	0.239696	0.245173	0.329344	0.0716683	0.349834	0.17181	0.174134	0.0998248	0.159776	0.35945	0.163559	0.175935	0.174332	0.354429	0.239117	0.084219	0.27557	0.519219	0.42324	0.15429	0.375319	0.276703	0.37874	0.398549
10K_25534	0.332825	0.482473	0.307326	0.351811	.	.	0.436551	.	0.275109	.	0.397135	.	0.307934	.	.	.	0.295735	0.126813	.	.	0.481876	0.376965	0.249146	0.307532	0.526014	0.358304	0.365858	.	0.391151	.	.	0.525293	0.287906	0.320191	0.278281
10K_25535	0.48682	0.546742	0.416449	0.328059	0.339629	0.538445	0.483576	0.464922	0.612837	0.430066	0.618492	0.647928	0.478272	0.573529	0.429946	0.546623	0.418283	0.311411	0.564702	0.512697	0.375085	0.530077	0.468923	0.432864	0.654975	0.436033	0.401658	0.488059	0.447885	0.584993	0.404677	0.513561	0.467504	0.389558	0.451389
10K_25536	0.577461	0.583696	.	0.480688	0.387911	0.529741	0.482737	0.296552	0.46638	.	0.479883	0.492214	0.533379	0.481863	0.463361	0.555093	0.392256	0.21417	.	0.582383	.	0.53286	0.454875	.	0.5354	0.477705	0.488483	.	0.463148	.	.	0.412215	0.559626	0.471804	0.618526
10K_25537	0.637201	0.529206	0.550801	0.552431	0.51629	0.60338	0.626886	0.594696	0.668986	0.614916	0.636662	0.598615	0.662509	0.625119	0.548165	0.612329	0.517347	0.496142	0.637822	0.601765	0.636697	0.588521	0.619033	0.600728	0.659039	0.624573	0.607023	0.572519	0.612559	0.58645	0.494644	0.459054	0.559249	0.499597	0.453134
10K_25538	0.757015	0.668158	0.681212	0.674464	0.608401	0.71058	0.746622	0.687535	0.769959	0.731521	0.745298	0.717052	0.764868	0.722619	0.658258	0.742583	0.640767	0.589357	0.732078	0.724653	0.723233	0.694224	0.730166	0.701598	0.758166	0.742126	0.726431	0.688527	0.756984	0.699925	0.612628	0.560591	0.702476	0.624586	0.585846
10K_25539	0.35793	0.469077	0.402409	0.265569	0.404293	0.375353	0.4202	0.398599	0.488027	0.379283	0.367064	0.422028	0.36828	0.367123	0.422825	0.465751	0.308826	0.317886	0.344585	0.402605	0.45327	0.349153	0.462879	0.455784	0.491557	0.397623	0.387805	0.425084	0.406439	0.396203	0.287023	0.260694	0.290653	0.239433	0.329402
10K_25540	0.239445	0.261013	0.266147	0.262538	0.249324	0.269957	0.192754	0.244533	0.228087	0.212695	0.203548	0.204191	0.240578	0.260507	0.261051	0.188709	0.266992	0.275774	0.247824	0.226975	0.20648	0.239726	0.180534	0.201885	0.264331	0.186998	0.234962	0.267194	0.212672	0.22072	0.280155	0.225455	0.171515	0.201541	0.145835
10K_25541	0.540006	0.530366	0.467489	0.546456	0.521805	0.505664	0.545814	0.552231	0.575358	0.499543	0.487303	0.551821	0.546541	0.462034	0.543966	0.556446	0.580433	0.565804	0.466391	0.556059	0.504012	0.534261	0.486992	0.496167	0.533432	0.53154	0.552586	0.511733	0.59859	0.495943	0.472329	0.547597	0.618688	0.570606	0.5279
10K_25542	0.154963	0.133845	0.225756	0.219829	0.122668	0.204438	0.175816	0.139708	0.0952994	0.167707	0.215509	0.137922	0.182759	0.132942	0.142283	0.149221	0.218579	0.12261	0.226127	0.219484	0.126813	0.138385	0.116917	0.148442	0.163031	0.149229	0.205786	0.185251	0.144548	0.177141	0.21535	0.259007	0.193242	0.216849	0.235248
10K_25543	0.265535	0.211905	0.223111	0.239184	0.14145	0.24296	0.163227	0.158481	0.182145	0.176867	0.136186	0.170462	0.147349	0.187291	0.190627	0.131329	0.27523	0.197454	0.197457	0.225509	0.104833	0.198742	0.106971	0.14263	0.182248	0.167463	0.211489	0.165054	0.171814	0.106373	0.2734	0.183518	0.164765	0.218908	0.0941661
10K_25544	0.430657	0.323411	0.368014	0.281635	0.484891	0.445674	0.334436	0.284604	0.343086	0.35745	0.356359	0.40897	0.397601	0.292009	0.311774	0.420361	0.23399	0.280991	.	0.474137	0.392149	0.336703	0.338505	0.345865	0.310269	0.224613	0.290339	0.43746	0.306905	0.388947	.	0.387302	0.383963	0.461646	0.471161
10K_25545	0.545025	0.602846	0.558644	0.443313	0.580855	0.563667	0.620822	0.560796	0.621601	0.556639	0.605739	0.646746	0.574221	0.529263	0.563755	0.590341	0.413377	0.427422	0.572093	0.519456	0.501546	0.465505	0.63672	0.555622	0.64737	0.552674	0.516368	0.641834	0.506026	0.594865	0.391106	0.556516	0.581927	0.616559	0.556128
10K_25546	0.211848	0.205359	0.38142	0.158186	0.316678	0.304977	0.416557	0.383943	0.288043	0.265264	0.380406	0.407566	0.242178	0.329202	0.34029	0.456844	0.229606	0.206732	0.320734	0.322435	0.300307	0.27618	0.403852	0.274904	0.477862	0.233529	0.14885	0.324593	0.164934	0.432456	0.121162	0.372448	0.248725	0.341919	0.336727
10K_25547	-0.154799	-0.0895722	-0.0940033	-0.261398	-0.124723	-0.126084	-0.0910929	-0.163824	-0.11101	-0.0987812	-0.0811764	-0.123003	-0.138541	-0.14952	-0.177612	-0.203983	-0.215481	-0.223992	-0.142245	-0.168586	-0.161872	-0.176541	-0.115771	-0.176486	-0.165965	-0.197609	-0.230025	-0.168393	-0.185387	-0.111212	-0.223753	-0.08567	-0.11751	-0.132513	-0.119557
10K_25548	0.257007	0.158396	0.225385	0.314674	0.179714	0.176919	0.184286	0.261772	0.182947	0.162581	0.164804	0.189418	0.233788	0.18872	0.202674	0.255874	0.23399	0.201694	0.158413	0.205368	0.159051	0.191952	0.170542	0.148484	0.18758	0.153502	0.192376	0.168741	0.253819	0.145134	0.218924	0.209712	0.297476	0.269134	0.215324
10K_25549	0.48673	0.378988	0.394882	0.40529	0.482223	0.483131	0.441479	0.424032	0.338427	0.483651	0.400721	0.408514	0.492131	0.37997	0.455235	0.427042	0.413835	0.306704	0.372244	0.449366	0.426759	0.408793	0.436633	0.437558	0.444412	0.31004	0.471605	0.377594	0.354311	.	0.317	0.331985	0.475127	0.421438	0.322132
10K_25550	0.319643	0.43999	0.465058	0.322705	0.271765	0.380621	0.374972	0.361388	0.337232	0.190978	0.36086	0.354148	0.298653	0.364443	0.447913	0.347533	0.326696	0.348196	0.38653	0.40756	0.45185	0.26935	0.379999	0.426666	0.458412	0.330735	0.334831	0.394807	0.26815	0.412146	0.261263	0.267952	0.219608	0.279183	0.285387
10K_25551	0.191506	0.170904	0.122028	0.227837	0.242359	0.249591	0.213297	0.0850665	0.196048	0.262242	0.256658	0.187162	0.174056	0.152811	0.223207	0.231308	0.298502	0.248995	0.143034	0.290298	0.241475	0.248846	0.159613	0.196729	0.174693	0.305343	0.294529	0.0981255	0.356875	0.105178	0.249049	0.263457	0.424419	0.37669	0.288995
10K_25552	0.434144	0.449526	0.356388	0.382989	0.394986	0.56007	0.340446	0.259309	0.481246	0.457331	0.435539	0.453674	0.435106	0.369645	0.40731	0.463139	0.378839	0.392467	0.352255	0.461169	0.495468	0.33144	0.434621	0.416072	0.425151	0.389946	0.468282	0.412647	0.362705	0.457942	0.26625	0.434525	0.416073	0.388239	0.443766
10K_25553	0.64706	0.538172	0.497049	0.47073	0.564001	0.550462	0.528247	0.482348	0.458483	.	0.533597	0.56025	0.650593	0.462776	0.578509	0.485571	0.459146	0.411426	.	0.611048	0.534227	0.5264	0.462602	0.456818	0.54619	0.40035	0.559667	0.56225	0.466859	.	0.412633	0.407294	0.581852	0.511836	0.365261
10K_25554	0.438379	0.578598	0.627827	0.431469	0.370465	0.507375	0.511689	0.499745	0.471285	0.316875	0.492998	0.453012	0.406923	0.492628	0.565079	0.448033	0.426059	0.426328	0.498252	0.482754	0.58519	0.383301	0.533296	0.568802	0.619723	0.412385	0.462834	0.568521	0.401437	0.513082	0.356405	0.351471	0.32945	0.371426	0.392737
10K_25555	0.610629	0.645942	0.53738	0.580841	0.454077	0.701857	0.571733	0.454493	0.657326	0.542961	0.606443	0.619611	0.638011	0.499983	0.585691	0.530353	0.4724	0.571487	0.432539	0.571908	0.634533	0.410921	0.540781	0.591661	0.630716	0.501091	0.611928	0.54524	0.522572	0.577924	0.386156	0.486979	0.535181	0.470834	0.566593
10K_25556	0.287913	0.309366	0.256703	0.294143	0.346031	0.262574	0.262897	0.232433	0.303292	0.395589	0.385005	0.220812	0.338838	0.265737	0.332752	0.336769	0.45202	0.337337	0.193606	0.376658	0.340619	0.287424	0.289107	0.2727	0.327672	0.347405	0.341973	0.261664	0.471143	0.166704	0.246052	0.3351	0.446738	0.456952	0.338777
10K_25557	0.308479	0.607574	0.430636	0.417113	0.388914	0.383634	0.336901	0.201206	0.320017	0.524489	0.379263	0.231819	0.276098	0.499677	0.302091	0.418056	0.0888572	0.17203	0.345374	0.293781	0.39615	0.354842	0.355513	0.35312	0.541084	0.41557	0.408053	0.354668	0.682417	0.402566	0.439153	0.431025	0.489955	0.476703	0.519382
10K_25559	0.327914	0.301182	0.373762	0.267007	0.322674	0.322892	0.262416	0.218356	0.320927	0.363112	0.229637	0.223558	0.335646	0.217782	0.254609	0.285793	0.259936	0.293849	0.258261	0.29728	0.249491	0.222486	0.299353	0.279333	0.32847	0.28062	0.269978	0.368509	0.392747	0.317229	0.354683	0.339612	0.391569	0.477873	0.230543
10K_25560	0.30558	0.322486	0.331006	0.320339	0.242869	0.351424	0.260425	0.238627	0.348438	0.271505	0.28652	0.372987	0.42241	0.336734	0.297499	0.284418	0.286318	0.273226	0.265694	0.291407	0.281289	0.286247	0.296656	0.246174	0.255561	0.298472	0.335893	0.284739	0.286121	0.296721	0.371421	0.34181	0.331892	0.363658	0.232338
10K_25561	0.748767	0.820049	0.792586	0.669211	0.684716	0.741912	0.728241	0.554882	0.719733	0.7572	0.695331	0.676853	0.692043	0.692951	0.729346	0.757124	0.618438	0.589002	0.747421	0.854074	0.739963	0.694467	0.777338	0.67311	0.826108	0.761547	0.775563	0.808479	0.795309	0.799952	0.591508	0.788446	0.853713	0.772669	0.768931
10K_25563	.	.	.	0.0572457	.	0.438391	0.387396	0.406436	0.58892	0.487939	0.594821	0.570821	0.568405	0.600419	.	.	-0.112226	.	.	.	.	.	.	.	0.172058	.	0.177624	.	0.142861	.	.	.	.	.	.
10K_25566	-0.127243	-0.0505668	0.107276	-0.0519207	-0.028896	0.460908	0.548827	0.516964	0.685438	0.619636	0.740249	0.696708	0.580426	0.66257	-0.0197145	-0.0041196	0.0172372	-0.0168348	0.0702096	0.1209	-0.1005	0.0336978	0.0188478	0.048301	0.00116844	-0.0516472	0.192533	0.0537732	0.153202	0.140933	0.0675817	-0.00325431	0.0980861	0.00959793	0.186615
10K_25568	0.585352	0.543116	0.548284	0.325335	0.5207	0.0240024	0.385142	0.0334542	.	.	0.447635	.	0.208346	0.143599	0.44017	0.489519	0.374994	0.115819	0.526912	0.63696	0.514618	0.47287	0.299368	0.650764	0.0499524	0.392701	0.590776	0.46785	0.564435	0.410936	0.338802	0.211867	0.0184831	.	.
10K_25569	0.560669	0.675775	0.514582	0.333863	0.527446	0.455902	0.544959	0.208739	0.182506	0.423577	0.455949	.	0.405037	0.325312	0.483777	0.470667	0.340087	0.169547	0.539595	0.500531	0.404496	0.466451	0.488885	0.51701	0.392759	0.527216	0.595762	0.447753	0.388928	0.538953	0.454207	0.580046	0.385773	0.384336	.
10K_25570	.	0.477177	.	0.322735	.	.	.	.	.	.	.	.	.	.	.	.	0.241154	.	.	.	.	.	.	.	.	.	0.50937	.	.	.	.	.	.	.	.
10K_25571	0.662503	0.765536	0.635479	0.49895	0.7056	0.699091	0.55505	0.646093	0.716075	0.647637	0.702458	0.674124	0.656196	0.750912	0.666134	0.634522	0.633388	0.504855	0.645983	0.580992	0.653974	0.69008	0.687026	0.678724	0.727413	0.631898	0.702206	0.713469	0.727663	0.696429	0.56355	0.652953	0.643904	0.60076	0.61445
10K_25572	0.645906	0.720313	0.606999	0.547665	0.691814	0.674457	0.590855	0.546712	0.694931	0.64291	0.649089	0.603285	0.578656	0.691607	0.691517	0.655023	0.58231	0.536068	0.597386	0.650048	0.635688	0.637339	0.63955	0.613439	0.692685	0.539548	0.628222	0.615424	0.713708	0.585171	0.617608	0.581223	0.599958	0.613032	0.583131
10K_25573	0.398532	0.347062	0.40475	0.271352	.	0.42373	0.334094	0.251636	0.517495	.	0.361039	0.318932	0.38015	0.282567	0.203686	.	0.115314	.	0.42996	0.308594	.	0.185683	.	0.310979	0.351402	.	0.297147	.	0.536738	.	0.333369	0.270572	0.485314	0.444249	0.350264
10K_25575	0.111895	0.0384354	0.101013	0.165805	0.0475899	0.0995239	0.141012	0.115146	0.0500421	0.0772401	0.0667149	0.0290629	0.157281	0.0377824	0.091531	0.136126	0.16785	0.207155	0.0134512	0.147275	0.0655855	0.0717664	0.0800748	-0.00598283	0.0297865	0.0903043	0.00351423	0.0889199	0.101995	0.0425032	0.132979	0.0720147	0.179809	0.276574	0.104864
10K_25577	0.0251008	-0.145925	-0.0247694	0.0809799	-0.0535787	-0.0542088	-0.0369575	-0.0225568	-0.083179	-0.107392	-0.048812	-0.117081	0.00852743	-0.101511	0.026673	-0.023735	0.063027	0.0509722	-0.0918117	-0.035269	-0.0574954	-0.0220025	-0.0217867	-0.0987831	-0.117002	-0.0260719	-0.159393	-0.0485176	-0.0713399	-0.0813122	0.00643645	-0.0036528	0.0573775	0.10184	-0.0439243
10K_25578	0.40891	0.670386	0.651036	0.375555	0.648581	0.59313	0.600415	0.522548	0.610109	0.604399	0.578804	0.532349	0.537475	0.550741	0.498063	0.633549	0.169336	0.294993	0.524752	0.554447	0.60696	0.51559	0.542102	0.556823	0.624432	0.482943	0.629069	0.570806	0.580684	0.670965	0.473508	0.524047	0.443912	0.508047	0.576949
10K_25579	0.412996	0.650839	0.596016	0.387338	0.659024	0.612892	0.561511	0.567606	0.588144	0.584773	0.54227	0.561571	0.534532	0.591305	0.471293	0.599352	0.255479	0.305319	0.509822	0.571201	0.577021	0.436196	0.583685	0.611244	0.641678	0.547796	0.712685	0.564723	0.538717	0.659756	0.448682	0.488925	0.512968	0.475372	0.55413
10K_25580	0.264481	0.262542	0.277882	0.122292	0.224645	0.351504	0.259132	0.141152	0.316408	0.34906	0.262155	0.234893	0.304687	0.348503	0.0961312	.	0.0235684	0.0531837	0.436431	0.240953	0.25244	0.101072	0.103743	0.286123	0.136451	0.244546	0.240739	.	0.37928	0.263917	0.244749	0.308717	0.276513	0.406739	0.289256
10K_25582	0.239932	0.645924	0.246325	0.345219	0.182457	0.403496	0.249955	0.100194	0.257768	0.27057	0.363323	0.227539	0.337055	0.157726	0.147084	0.353076	0.153671	0.0523433	0.172735	0.289648	0.256265	0.310176	0.243107	0.3079	0.499442	0.291609	0.30285	0.260682	0.335617	0.435068	0.239012	0.317171	0.241737	0.180464	0.205935
10K_25583	0.416996	0.621453	0.652013	0.364322	0.360294	0.510494	0.668305	0.158022	0.587278	0.467658	0.468787	0.154465	0.61211	0.467822	0.130394	0.297195	0.335089	0.0278571	0.611273	0.296909	0.534211	0.337908	0.221737	0.453711	0.488881	0.395905	0.425313	0.391821	0.584972	0.494512	0.472125	0.473574	0.627032	0.474643	0.522357
10K_25584	0.135448	0.272161	0.136397	0.0271066	0.234543	0.287472	0.24926	0.357646	0.366393	0.303318	0.364572	0.339039	0.227556	0.349136	0.319951	0.35287	0.146117	0.1118	0.254096	0.254468	0.233248	0.187402	0.198113	0.112757	0.297327	0.1639	0.113033	0.19305	0.223056	0.123574	0.136769	0.150591	0.132602	0.185764	0.22523
10K_25585	0.186116	0.291558	0.461022	0.179249	0.159867	0.496332	0.499087	0.308893	0.535377	0.398081	0.375322	0.270707	0.43735	0.505406	0.155872	0.325915	0.0705505	0.0501373	0.337888	0.210506	0.447964	0.207988	0.247754	0.165684	0.234738	0.26396	0.276211	0.15569	0.625606	0.25959	0.166025	0.16661	0.30194	0.442693	0.23507
10K_25586	0.297583	0.251188	0.223124	0.180116	0.279577	0.376197	0.260477	0.231146	0.279017	0.376725	0.205922	0.232433	0.33385	0.276274	0.230886	0.27787	0.25468	0.22131	0.237751	0.196684	0.223778	0.257029	0.352485	0.324552	0.319882	0.206681	0.316157	0.254889	0.405168	0.29934	0.0266581	0.381916	0.352902	0.258558	0.364812
10K_25587	0.662108	0.649375	0.753673	0.554674	0.541263	0.549305	0.62178	0.562873	0.635352	0.540994	0.555565	0.547799	0.643352	0.591989	0.735814	0.785397	0.649198	0.630798	0.715152	0.675773	0.728695	0.598059	0.722875	0.734284	0.787897	0.598854	0.654212	0.789368	0.664903	0.681434	0.506054	0.599089	0.63058	0.563094	0.60916
10K_25588	0.600525	0.34616	0.457002	0.39462	0.462338	0.487081	0.273734	0.401418	0.420946	0.331322	0.302654	0.351819	0.317468	0.471201	0.494989	0.605926	0.428753	0.480283	0.428026	0.403331	0.512597	0.48542	0.53792	0.598221	0.58133	0.454949	0.364181	0.515487	0.436181	0.403931	0.204256	0.237677	0.353722	0.399778	0.352908
10K_25589	.	0.469789	.	0.238069	.	0.56992	0.469395	0.312943	0.471166	.	0.492552	0.503547	0.497602	0.35264	.	.	.	.	.	.	.	.	.	.	.	.	0.184592	.	0.33556	.	.	.	0.477326	.	.
10K_25590	0.488989	0.493328	0.516105	0.363179	0.555019	0.54633	0.424428	0.368476	0.437812	0.39577	0.456597	0.445949	0.420086	0.476804	0.573236	0.57563	0.362873	0.401274	0.545623	0.560923	0.455749	0.480564	0.379606	0.553348	0.543183	0.504038	0.521823	0.592846	0.436211	0.504725	0.510834	0.440561	0.395859	0.469552	0.345916
10K_25591	0.551952	0.537438	0.422921	0.412467	0.494481	0.57533	0.463721	0.464795	0.5289	0.446461	0.521837	0.503333	0.488009	0.461837	0.517902	0.459509	0.420958	0.455476	0.428941	0.504145	0.405894	0.502377	0.358896	0.440691	0.552915	0.434146	0.462048	0.493415	0.490941	0.46427	0.529093	0.416544	0.428617	0.575486	0.454975
10K_25592	0.593482	0.636876	0.674292	0.669914	0.523501	0.496625	0.621358	0.556813	0.614756	0.609253	0.614851	0.589214	0.618768	0.557257	0.649119	0.714588	0.608252	0.579881	0.655187	0.668245	0.640998	0.595301	0.61614	0.619988	0.702616	0.556777	0.630714	0.685033	0.698654	0.60662	0.541374	0.620185	0.609473	0.58517	0.576574
10K_25593	0.303441	0.390845	0.187186	0.277535	0.29436	0.356962	0.484193	0.322403	0.393218	0.414075	0.441165	0.395587	0.426595	0.254305	0.303869	0.312956	0.278766	0.293548	0.237054	0.271204	0.250995	0.296493	0.400879	0.183113	0.353845	0.311607	0.221285	0.232699	0.367663	0.335802	0.274798	0.299593	0.400945	0.360562	0.282968
10K_25594	-0.0258722	0.127548	-0.0644528	-0.0368668	0.0721341	0.0966212	0.177502	0.156008	0.169758	-0.0520343	0.091119	0.132431	0.0227688	-0.129743	-0.0855767	-0.0637255	-0.187504	-0.0161682	-0.0150922	0.00965413	-0.00530088	-0.108769	-0.0516377	-0.0662184	-0.0999588	-0.0443229	-0.032828	-0.0747345	-0.00828962	0.01452	-0.00177396	0.0577842	0.0944798	0.172341	0.0493543
10K_25595	0.357253	0.341055	0.260275	0.176769	0.372872	0.472421	0.361818	0.333441	0.353793	0.370745	0.415688	0.312377	0.327142	0.405327	0.320803	0.271987	0.0868045	0.236316	0.166424	0.117116	0.230886	0.287884	0.275994	0.127617	0.426882	0.186831	0.0514468	0.186752	0.285242	0.19267	0.114331	0.183642	0.301758	0.360449	0.307155
10K_25596	0.631696	0.740392	0.843642	0.719054	0.523024	0.669085	0.70454	0.638586	0.741494	0.720922	0.702699	0.69216	0.743774	0.651035	0.534932	0.637433	0.304867	0.495873	0.38855	0.375932	0.526562	0.60321	0.497338	0.433859	0.730749	0.433573	0.322809	0.670732	0.766342	0.37333	0.241263	0.421358	0.584971	0.617552	0.499535
10K_25597	0.61122	0.600729	0.574236	0.496128	0.530555	0.54254	0.503661	0.473584	0.559247	0.555555	0.458383	0.572604	0.489241	0.617246	0.547489	0.600702	0.51017	0.440396	0.58985	0.59746	0.488089	0.570631	0.559707	0.565584	0.549614	0.56808	0.608509	0.554089	0.599371	0.573651	0.553586	0.625831	0.587862	0.455917	0.614409
10K_25598	0.541511	0.565941	0.480793	0.430999	0.452167	0.525814	0.44948	0.422704	0.523072	0.468404	0.427759	0.528677	0.462226	0.524982	0.440716	0.490237	0.400503	0.422844	0.524215	0.488009	0.403051	0.492414	0.494585	0.489532	0.531481	0.46514	0.552555	0.431957	0.511668	0.45271	0.4814	0.59063	0.621713	0.467212	0.595528
10K_25599	0.47764	0.509794	0.419485	0.425167	0.487875	0.449827	0.489289	0.470266	0.534631	0.473472	0.475377	0.51076	0.50727	0.481721	0.511411	0.434523	0.414445	0.459682	0.327535	0.426483	0.416689	0.449519	0.420851	0.407109	0.487045	0.393804	0.436135	0.474173	0.474368	0.467217	0.457033	0.438946	0.443496	0.427151	0.378117
10K_25600	0.379153	0.489607	0.310463	0.319988	0.381975	0.380326	0.354884	0.388214	0.484466	0.419573	0.387897	0.425705	0.431251	0.330331	0.393298	0.343392	0.319459	0.369192	0.221324	0.347632	0.305724	0.348168	0.311119	0.284395	0.383594	0.253591	0.341387	0.313987	0.381052	0.366763	0.296592	0.339238	0.376587	0.406944	0.272066
10K_25601	0.603698	0.654629	0.579178	0.557206	0.606415	0.701375	0.57739	0.560455	0.681782	0.556521	0.642876	0.639328	0.625629	0.511574	0.543181	0.607237	0.518405	0.52672	0.484601	0.538761	0.42532	0.576314	0.579349	0.534452	0.557164	0.503668	0.52252	0.496337	0.606722	0.596092	0.41838	0.501022	0.562184	0.608427	0.540131
10K_25602	0.255256	0.33237	0.280317	0.0885599	0.244011	0.316238	0.296497	0.143508	0.333812	0.281136	0.305898	0.27145	0.268594	0.147869	0.256848	0.226119	0.04547	0.151436	0.240533	0.345304	0.280756	0.248012	0.205908	0.199916	0.333646	0.211238	0.194745	0.191967	0.382709	0.27462	0.10855	0.107761	0.241255	0.399247	0.236467
10K_25603	0.0624299	0.0339275	0.123292	-0.063869	0.138198	0.0930183	0.128207	-0.00227937	0.0757382	-0.0290997	0.0383486	-0.0494622	-0.0131504	-0.0203886	0.0102279	-0.0174443	-0.0770559	0.0143908	0.187576	0.222459	0.255543	0.0100962	0.0220269	0.0503505	0.101469	0.112464	0.137735	0.143037	0.111743	0.0170886	-0.0108507	-0.0651272	0.050695	0.112351	-0.00860624
10K_25604	0.758098	0.742868	0.794821	0.675133	0.786971	0.823721	0.778451	0.726934	0.807938	0.684095	0.804269	0.795771	0.791684	0.764514	0.770828	0.799658	0.655272	0.679384	0.695654	0.723827	0.673435	0.788649	0.795929	0.766135	0.723386	0.710846	0.694741	0.716077	0.783165	0.779709	0.631673	0.689636	0.739354	0.737931	0.668715
10K_25605	0.261402	0.301237	0.241433	0.0242025	0.179346	0.26023	0.18911	0.0967885	0.25254	0.229539	0.288173	0.218466	0.198449	0.117087	0.197353	0.194883	0.0553855	0.0960642	0.0965945	0.259067	0.0548908	0.232003	0.127774	0.11625	0.268741	0.126337	0.0559572	0.152983	0.314605	0.249089	0.0628185	0.108248	0.270263	0.348708	0.13349
10K_25606	0.161453	0.190478	0.148939	0.180195	0.0803053	0.146925	0.179132	0.231258	0.157018	0.211888	0.128771	0.135821	0.164502	0.143898	0.192843	0.156314	0.19151	0.20982	0.153981	0.193257	0.250238	0.210466	0.167664	0.139942	0.181456	0.199006	0.303579	0.176751	0.231142	0.0704193	0.221265	0.300106	0.262503	0.330891	0.26517
10K_25607	0.273093	0.29047	0.280602	0.228999	0.202301	0.216517	0.292457	0.354222	0.258645	0.305227	0.230668	0.243574	0.216946	0.248131	0.344067	0.259693	0.265787	0.275274	0.348497	0.307982	0.408995	0.297743	0.316365	0.270495	0.284423	0.323354	0.455277	0.309544	0.375084	0.170313	0.33587	0.421427	0.375576	0.416384	0.367233
10K_25608	0.362696	0.426253	0.4272	0.48639	0.442242	0.447378	0.488009	0.33315	0.318572	0.407807	0.394535	0.310463	0.435873	0.352716	.	.	0.476715	.	.	.	.	0.293711	.	0.567996	0.576939	0.3718	0.391906	.	0.517164	.	0.248921	0.312828	0.21296	.	.
10K_25609	0.399111	0.362007	0.251567	0.320705	0.251254	0.470503	0.450696	0.17074	0.294073	0.386288	0.40303	0.257792	0.346105	0.233886	0.322158	.	0.278873	0.215015	0.415558	0.441936	.	0.291841	.	0.352582	0.437126	0.362444	0.35396	.	0.457614	.	0.310226	0.323566	0.399342	0.310176	0.26437
10K_25610	0.532775	0.471043	0.316204	0.40483	0.305614	0.57604	0.555343	0.264674	0.377256	0.474287	0.440787	0.340719	0.419847	0.3036	0.400023	.	0.285431	.	.	0.508254	.	0.384829	.	.	0.565753	0.461703	0.427658	.	0.617752	.	0.438974	0.447769	0.497489	0.385959	.
10K_25611	.	0.37445	.	.	.	0.430826	0.298676	.	.	.	.	.	.	.	.	.	.	.	.	.	.	.	.	.	0.420866	.	0.23845	.	0.486463	.	.	.	.	.	.
10K_25612	0.593839	0.668323	0.542786	0.550824	0.623759	0.657546	0.742683	0.440227	0.406107	0.528364	0.552692	0.492632	0.656199	0.529662	0.566877	0.644743	0.583224	0.52649	0.516281	0.620675	0.614366	0.613009	0.556885	0.601011	0.712705	0.594678	0.64286	0.646842	0.6237	0.643694	0.479075	0.527308	0.624488	0.604106	0.563338
10K_25613	0.626116	0.693886	0.646821	0.570031	0.666545	0.687637	0.727747	0.507513	0.495155	0.624239	0.579465	0.545692	0.664942	0.587588	0.590468	0.715717	0.641345	0.545063	0.636158	0.68387	0.690034	0.666011	0.611319	0.643899	0.785747	0.675617	0.712274	0.708801	0.690472	0.680942	0.516551	0.593791	0.686445	0.67768	0.596128
10K_25614	0.386823	0.342565	0.480591	0.288694	0.439707	0.414864	0.23623	0.334512	0.540688	0.466152	0.484785	0.44225	0.304701	0.492376	.	0.401623	0.33704	0.275389	0.466631	0.373807	0.421026	0.360518	0.41094	0.442574	0.355756	0.406666	0.334365	0.390245	0.407228	0.367232	.	0.43374	0.320684	0.424091	.
10K_25615	0.397233	0.427773	0.174431	0.239781	0.420371	0.406471	0.459852	0.407001	0.371342	0.353746	0.430483	0.437752	0.418599	0.368509	0.337438	0.397434	0.298335	0.162298	0.36713	0.474945	0.246146	0.327501	0.208222	0.381334	0.278661	0.290337	0.14839	0.312987	0.434524	0.438281	0.398093	0.293181	0.380641	0.372882	0.389275
10K_25616	0.666228	0.725349	0.415588	0.680284	0.566368	0.569006	0.649823	0.647807	0.703012	0.570663	0.667652	0.607027	0.691635	0.549251	0.677606	0.715569	0.574938	0.53032	0.606456	0.677078	0.658239	0.665767	0.687319	0.596751	0.810627	0.690751	0.640069	0.623331	0.614872	0.598871	0.525678	0.544007	0.55746	0.574347	0.498182
10K_25617	0.601115	0.627854	0.318483	0.573073	0.519779	0.463474	0.558026	0.574665	0.600816	0.480279	0.571851	0.538864	0.589677	0.447088	0.598548	0.613086	0.530757	0.411296	0.516159	0.599837	0.537106	0.590733	0.601646	0.490627	0.719557	0.617134	0.55235	0.537212	0.535294	0.531762	0.457602	0.464056	0.513471	0.487911	0.434268
10K_25618	0.325521	0.0557495	0.25196	0.248186	0.199283	0.247241	0.363452	0.156226	0.154865	0.186759	0.321508	0.355624	0.222564	0.179008	0.162275	0.177067	0.29567	0.193123	0.334001	0.433421	0.265841	0.343568	0.137075	0.223725	0.287174	0.310896	0.296679	0.282029	0.439525	0.100595	0.334053	0.103334	0.26222	0.282079	0.262276
10K_25619	0.214208	0.167462	0.0398854	0.0557155	0.026208	0.129495	0.23968	0.117306	0.0886849	0.141602	0.190344	0.188231	0.0531863	0.109598	0.15713	0.0216159	0.077217	0.197107	0.0742858	0.151627	0.0775082	0.188947	0.106304	0.11174	0.284661	0.184783	0.0630882	.	0.0908372	0.191132	0.209419	0.158132	0.125059	0.14896	.
10K_25621	0.575538	0.589361	0.398223	0.578165	0.453349	0.503661	0.559042	0.544118	0.584134	0.49342	0.56474	0.474076	0.569226	0.473979	0.550745	0.591774	0.487246	0.550034	0.486542	0.591902	0.497723	0.536934	0.580556	0.481601	0.639207	0.563882	0.531889	0.495981	0.478432	0.473745	0.453732	0.497671	0.447279	0.523582	0.425177
10K_25622	0.539599	0.556326	0.583979	0.498154	0.495397	0.580918	0.614233	0.573573	0.596533	0.56026	0.571953	0.594586	0.584981	0.512265	0.51639	0.587768	0.475158	0.507142	0.608615	0.565795	0.534666	0.573908	0.482135	0.584641	0.57443	0.566637	0.584957	0.592318	0.648405	0.512854	0.565597	0.582339	0.604965	0.546005	0.575656
10K_25623	0.447098	0.471911	0.435766	0.430709	0.47889	0.418569	0.519212	0.492048	0.493195	0.461369	0.508785	0.503215	0.506749	0.391512	0.492779	0.497206	0.454021	0.375718	0.532948	0.462444	0.373313	0.480551	0.416794	0.454644	0.522683	0.492709	0.520199	0.500356	0.572854	0.456504	0.438843	0.470979	0.535459	0.438332	0.482535
10K_25624	0.562288	0.603351	0.577747	0.534048	0.555931	0.555679	0.642438	0.611798	0.640274	0.586633	0.616503	0.646953	0.632869	0.527769	0.579954	0.626988	0.540256	0.493388	0.654143	0.581541	0.565924	0.598294	0.516028	0.606744	0.644177	0.601816	0.619201	0.624955	0.703965	0.549793	0.559449	0.564631	0.652783	0.56746	0.570572
10K_25625	0.536607	0.391473	0.41472	0.432994	0.541661	0.645674	0.515161	0.465701	0.481174	0.49252	0.543322	0.433577	0.454274	0.558648	0.618529	0.504792	0.41092	0.518786	0.498638	0.455306	0.443815	0.49101	0.539632	0.583733	0.354637	0.561855	0.463892	0.542431	0.47994	0.439304	0.406744	0.393306	0.473285	0.557144	0.349899
10K_25626	0.38289	0.321751	0.347636	0.462966	0.351449	0.35722	0.35059	0.228632	0.357717	0.331311	0.370265	0.315446	0.238332	0.280612	0.397941	0.38356	0.396891	0.330338	0.337744	0.345161	0.225157	0.392295	0.366482	0.400465	0.395109	0.317766	0.3982	0.414064	0.287172	0.236921	0.435482	0.322274	0.346336	0.258295	0.320781
10K_25627	0.749252	0.131448	0.796201	0.578731	0.556141	0.625324	0.73238	0.587624	0.585646	0.61332	0.590105	0.646558	0.582814	0.699858	0.492591	0.662705	0.590931	0.447065	0.713499	0.669515	0.764822	0.701958	0.624148	0.679558	0.550793	0.762167	0.769679	0.76596	0.79872	0.183293	0.598051	0.368099	0.5457	0.610275	0.47622
10K_25628	0.59781	0.511103	0.4252	0.509887	0.540065	0.671561	0.563059	0.475698	0.557255	0.513948	0.566085	0.521387	0.508685	0.612068	0.672647	0.542454	0.427494	0.568763	0.588615	0.493796	0.503755	0.569788	0.564239	0.600005	0.401718	0.604582	0.545376	0.580228	0.495744	0.502108	0.467146	0.436843	0.509048	0.571289	0.382001
10K_25629	0.585792	0.409261	0.504247	0.644705	0.483802	0.534431	0.50628	0.453423	0.590315	0.610773	0.512595	0.56199	0.521746	0.598283	0.505891	0.537561	0.617806	0.571461	0.642781	0.555683	0.597269	0.608212	0.589935	0.573643	0.465457	0.537927	0.711434	0.516793	0.557125	0.483637	0.535482	0.456902	0.412852	0.575071	0.490563
10K_25630	0.521211	0.18074	0.544981	0.459785	0.518672	0.608583	0.508585	0.593015	0.546923	0.504417	0.461235	0.532753	0.488226	0.518995	0.523846	0.512946	0.531162	0.445181	0.385018	0.433013	0.395466	0.437664	0.464584	0.478371	0.472319	0.520344	0.501339	0.447065	0.455627	0.350425	0.462322	0.313924	0.631363	0.535629	0.472672
10K_25631	0.616113	0.445716	0.414598	0.387827	0.47039	0.612843	0.504202	0.445003	0.608273	0.461788	0.53044	0.445919	0.535479	0.479628	0.459675	0.476019	0.382305	0.346385	0.43535	0.53305	0.40352	0.429959	0.473231	0.552667	0.626319	0.377627	0.467838	0.516497	0.475385	0.394721	0.527553	0.230383	0.387068	0.327	0.231356
10K_25632	0.286905	0.181825	0.103336	0.153432	0.226516	0.38348	0.307567	0.243765	0.506503	0.282939	0.336304	0.274291	0.226515	0.355888	0.257862	0.363598	0.187928	0.186051	0.346076	0.266442	0.250602	0.162247	0.109684	0.222805	0.373779	0.323793	0.277301	0.281173	0.442403	0.216992	0.228833	0.12401	0.242709	0.268603	0.02209
10K_25633	0.322631	0.316625	0.242026	0.295933	0.242704	0.381859	0.481469	0.359595	0.441384	0.36332	0.499881	0.340318	0.301277	0.396961	0.353822	0.306376	0.264779	0.229105	0.331072	0.319727	0.420385	0.273974	0.164625	0.280747	0.371836	0.399917	0.339468	0.401642	0.496414	0.363185	0.337054	0.205951	0.2772	0.26838	0.138396
10K_25634	0.432449	0.187028	0.346295	0.266296	0.316187	0.406819	0.498023	0.270716	0.485836	0.312576	0.48921	0.413697	0.335491	0.403141	0.371185	0.290083	0.282023	0.210761	0.304236	0.337844	0.264266	0.332808	0.0396603	0.277617	0.361507	0.31815	0.197009	0.326225	0.48812	0.157046	0.351189	0.0475873	0.0978447	0.0993652	0.00181454
10K_25635	0.218634	0.352438	0.171514	0.225782	0.142415	0.176275	0.181717	0.187172	0.209872	0.177462	0.280446	0.124338	0.288359	0.253161	0.351393	0.342323	0.247722	0.128038	0.209668	0.124295	0.161892	0.17681	0.154163	0.213745	0.373369	0.252483	0.117434	0.100729	0.31142	0.259694	0.250789	0.137257	0.0578176	0.0137655	0.0195007
10K_25636	0.0840665	0.206772	0.199533	0.0943883	0.236899	0.0666809	0.106668	0.0334004	0.13	0.207373	0.12811	0.11679	0.0818867	0.0911246	0.417189	0.361789	0.15946	0.196027	0.0945419	0.211469	0.124152	0.073344	0.0743741	0.111541	0.120159	0.158943	0.0508862	0.0650105	0.301921	0.18023	-0.00396161	0.20965	0.270849	0.265167	0.0609174
10K_25638	0.31974	0.456692	0.0679046	0.343177	0.354207	0.442698	0.278993	0.36117	0.312144	0.393571	0.30543	0.385767	0.410631	0.432351	0.179845	0.334791	0.221706	0.214454	0.322329	0.283345	0.265394	0.443472	0.313334	0.330156	0.425478	0.423775	0.392566	0.345672	0.259084	0.0909083	0.428889	0.208675	0.293726	0.230861	0.271994
10K_25639	0.160433	0.300227	0.0769042	0.104302	0.12871	0.202706	0.289914	0.222394	0.180594	0.172707	0.122961	0.131189	0.197571	0.193747	0.0904289	0.111193	0.166827	.	0.201769	.	.	0.180158	0.0650141	.	0.270941	0.206509	0.161694	.	0.192226	0.0439445	0.189411	0.0971134	0.0890682	0.115543	.
10K_25640	0.625056	0.629881	0.442209	0.552772	0.526986	0.643034	0.432954	0.563325	0.618195	0.626015	0.602936	0.681771	0.6259	0.550378	0.427684	0.593436	0.257497	0.472335	0.549616	0.488554	0.453075	0.601987	0.594431	0.488785	0.627799	0.457555	0.534414	0.551468	0.565163	0.451581	0.553247	0.318473	0.536627	0.483813	0.40376
10K_25641	0.221773	0.118649	0.28459	0.0911854	0.169678	0.0986548	0.112535	0.189817	0.178953	0.159993	0.257501	0.123902	0.078004	0.118291	0.149032	0.251032	0.1854	0.151834	0.248069	0.125661	0.291333	0.129879	0.280272	0.1588	0.282967	0.198888	0.107087	0.275474	0.296725	0.201873	0.120315	0.119732	0.178059	0.214903	0.0711512
10K_25642	0.476361	0.472712	0.566912	0.353358	0.518111	0.395081	0.269498	0.449014	0.359184	0.457491	0.456451	0.421808	0.459447	0.44798	0.360312	0.477467	0.377508	0.302797	0.535838	0.477728	0.570213	0.390131	0.426943	0.291828	0.515245	0.416113	0.474609	0.526835	0.506741	0.471954	0.39329	0.323698	0.437574	0.429135	0.272651
10K_25643	0.498454	0.598069	0.503073	0.398345	0.4989	0.469464	0.334223	0.49577	0.386263	0.469944	0.507273	0.488431	0.422864	0.463732	0.329215	0.443455	0.351631	0.315607	0.519713	0.508408	0.555315	0.402572	0.495554	0.309209	0.601249	0.408844	0.506038	0.559912	0.472196	0.439948	0.359896	0.34995	0.481384	0.425202	0.308272
10K_25644	0.285199	0.180427	0.379874	0.162528	0.243507	0.16083	0.117408	0.232724	0.239643	0.245123	0.325813	0.151607	0.138783	0.179345	0.212763	0.307855	0.235217	0.205191	0.311524	0.215123	0.34081	0.204166	0.292141	0.201913	0.332368	0.261267	0.195214	0.331999	0.370334	0.281118	0.214758	0.196607	0.221531	0.295408	0.139218
10K_25645	0.490538	0.550113	0.543187	0.374364	0.522229	0.469828	0.315023	0.489127	0.391369	0.477935	0.488959	0.467906	0.456272	0.49036	0.356405	0.505121	0.377711	0.308263	0.540587	0.513423	0.583176	0.403089	0.476898	0.309613	0.572351	0.429321	0.517647	0.55586	0.489582	0.459087	0.374725	0.340137	0.468591	0.419612	0.285661
10K_25646	0.638365	0.60289	0.49854	0.515886	0.530307	0.647908	0.493425	0.592401	0.636261	0.662765	0.637698	0.696535	0.648896	0.526746	0.484135	0.578076	0.321668	0.466997	0.576328	0.520821	0.468833	0.628124	0.616464	0.501145	0.605456	0.44717	0.500143	0.538691	0.613945	0.510931	0.490802	0.340082	0.581354	0.505016	0.446044
10K_25647	0.645323	0.636943	0.4966	0.531703	0.486536	0.64252	0.53976	0.621705	0.640124	0.664693	0.639553	0.706155	0.634135	0.52888	0.486558	0.586949	0.349687	0.479221	0.575575	0.548321	0.476846	0.612303	0.604789	0.507713	0.635625	0.474826	0.463707	0.551193	0.648857	0.49902	0.493781	0.352702	0.575764	0.498252	0.483888
10K_25648	0.399066	0.369459	0.558557	0.287596	0.458444	0.315836	0.203162	0.389922	0.317554	0.406458	0.396203	0.340613	0.37205	0.368915	0.333369	0.413257	0.340113	0.269166	0.512729	0.396369	0.513071	0.344118	0.380642	0.252167	0.450413	0.367822	0.381738	0.473295	0.463344	0.436092	0.350913	0.271189	0.379861	0.402863	0.232863
10K_25649	0.498066	0.562411	0.441948	0.415716	0.454423	0.438179	0.356088	0.488444	0.336442	0.469889	0.498316	0.498244	0.412012	0.40463	0.331647	0.360653	0.327193	0.306294	0.472388	0.495149	0.498851	0.430436	0.475483	0.313888	0.597133	0.377099	0.472795	0.556579	0.463903	0.380315	0.364846	0.367683	0.448288	0.409253	0.310469
10K_25650	0.480748	0.442367	0.212174	0.318377	0.352417	0.342802	0.372054	0.396022	0.27355	0.411236	0.453896	0.409598	0.337307	0.297578	0.291433	0.342223	0.277135	0.269307	0.336785	0.386687	0.357121	0.390817	0.349207	0.319171	0.506945	0.426478	0.347648	0.456838	0.437925	0.301803	0.302927	0.250525	0.387142	0.31411	0.249842
10K_25651	0.261503	0.200071	0.187079	0.216518	0.200304	0.212293	0.223883	0.267163	0.249639	0.1935	0.317086	0.173663	0.241953	0.220215	0.335515	0.186171	0.412916	0.140756	0.193323	0.275914	0.17884	0.23717	0.239087	0.134831	0.149753	0.226151	0.267698	0.214807	0.277115	0.18746	0.0760576	0.318074	0.287505	0.298246	0.262845
10K_25652	0.0844072	0.095859	0.121476	0.173461	0.0420997	0.243762	0.0897101	0.079396	0.177684	0.149119	0.0143472	0.159079	0.216568	0.148742	0.0717891	0.148568	0.165457	0.11923	0.0763374	0.197968	0.000627729	0.0546504	0.0188821	0.0394946	0.049446	0.0510748	0.0448143	0.0444955	0.0718059	0.154484	0.13966	0.19157	0.070292	0.14875	0.209154
10K_25653	0.616011	0.575924	0.636912	0.580168	0.523119	0.603508	0.434063	0.461182	0.465111	0.45762	0.482077	0.401274	0.545183	0.465134	0.57735	0.618947	0.500623	0.273995	0.488486	0.540119	0.441019	0.456808	0.44319	0.601332	0.526575	0.515214	0.460651	0.53346	0.687131	0.631607	0.562016	0.421671	0.647799	0.639865	0.495833
10K_25654	0.361088	0.415967	0.353637	0.340012	0.415027	0.340632	0.470878	0.274747	0.446111	0.327333	0.250192	0.401997	0.328912	0.335555	0.345322	0.408724	0.222041	0.363301	0.41053	0.425521	0.583051	0.305372	0.254039	0.322827	0.506735	0.317425	0.220973	0.349415	0.408021	0.436887	0.334473	0.393523	0.389809	0.337722	0.213291
10K_25655	0.439047	0.432063	0.379284	0.327878	0.410084	0.485638	0.372144	0.344301	0.441248	0.382882	0.515844	0.367365	0.502371	0.373141	0.377583	0.372216	0.327802	0.287432	0.268285	0.452299	0.392313	0.247852	0.366443	0.361585	0.483821	0.342866	0.343215	0.450593	0.459566	0.177823	0.314327	0.503402	0.423618	0.618186	0.272001
10K_25657	0.178126	0.167075	0.134046	0.187806	0.197916	0.161978	0.151162	0.0974791	0.165505	0.116464	0.0259588	0.142058	0.181861	0.125063	0.080165	0.128961	0.274749	0.163938	0.27471	0.228323	0.132723	0.161866	0.0756207	0.123129	0.307215	0.275838	0.275042	0.190725	0.291422	0.137551	0.186656	0.23965	0.159148	0.135451	0.0892359
10K_25658	.	0.503423	.	0.438964	.	0.570887	0.387432	.	0.480919	.	.	.	.	0.367575	.	.	0.189335	0.337858	.	.	.	.	.	.	0.590857	.	0.365284	.	0.489723	.	.	.	.	.	.
10K_25659	0.529281	0.355729	0.347196	0.319083	.	0.522985	0.41232	0.254227	0.3824	.	0.460566	.	0.42507	0.452373	.	.	0.221755	0.366236	.	0.439438	.	0.420679	.	0.381961	0.534731	.	0.382141	.	0.553676	.	.	0.408929	0.445319	.	.
10K_25660	.	0.470379	0.47573	0.605205	0.47222	0.57925	0.480862	0.547314	0.637199	.	0.439791	0.567638	0.534896	0.572267	.	.	0.472979	0.51363	.	0.467247	.	0.595951	0.568469	.	0.49327	.	0.536579	.	0.618915	.	0.503037	0.413576	0.518449	0.562137	0.469131
10K_25661	0.612513	0.768267	0.70568	0.708645	0.532992	0.756266	0.758142	0.606412	0.789079	0.715334	0.686234	0.659584	0.706667	0.730543	0.765159	0.753399	0.717746	0.722927	0.698665	0.601776	0.768203	0.736513	0.736886	0.792531	0.657689	0.759621	0.802523	0.628942	0.716029	0.694207	0.684	0.70295	0.651384	0.586497	0.718639
10K_25662	0.545756	0.725946	0.704039	0.682905	0.55183	0.71102	0.724698	0.573351	0.765655	0.671282	0.669733	0.648232	0.689495	0.726306	0.710446	0.729456	0.717047	0.683041	0.697734	0.615138	0.751585	0.692353	0.720096	0.760598	0.667632	0.739029	0.767391	0.642564	0.679231	0.67773	0.653741	0.707357	0.594605	0.589529	0.673986
10K_25663	0.00287369	0.220155	0.269612	0.0912141	0.152977	0.0983253	0.355367	0.238444	0.251769	0.192849	0.212161	0.437486	0.222356	0.413753	0.0612355	0.0227115	0.135514	-0.0934689	0.188408	0.200473	0.163888	-0.0193955	-0.0355488	0.294452	0.265834	0.178954	0.254675	0.0788024	0.427226	0.317788	0.179949	0.0170642	0.116527	0.219104	0.257288
10K_25664	0.421027	0.561003	0.409422	0.41285	0.293239	0.470854	0.481668	0.322984	0.434596	0.380037	0.56066	0.577772	0.468588	0.365976	0.358384	0.478959	0.410949	0.322947	0.2674	0.527742	0.323469	0.43813	0.463107	0.412808	0.52546	0.536859	0.368925	0.404163	0.518873	0.498891	0.445517	0.517639	0.488341	0.514061	0.548306
10K_25665	0.42648	0.415585	0.29638	0.266936	0.446028	0.447652	0.298583	0.270729	0.475277	0.428667	0.340608	0.432223	0.418844	0.387068	0.391675	.	0.260002	0.269862	0.281575	0.434435	0.159374	0.406819	.	0.265352	0.524255	0.355174	0.394905	0.430934	0.320496	0.316865	0.32114	0.440515	0.476211	0.39619	0.27221
10K_25666	.	0.465363	0.441728	0.373573	.	0.512055	0.456866	0.316957	0.477019	0.332623	0.409969	0.382411	0.437274	0.427253	0.390417	.	0.270962	0.295903	.	0.408732	.	0.313323	.	0.380456	0.377027	0.368499	0.377339	.	0.440428	.	0.379841	0.445245	0.447163	0.382578	0.409195
10K_25667	0.430484	0.5914	0.290064	0.245316	0.458557	0.440408	0.443997	0.23137	0.284113	0.166494	0.459039	0.449278	0.504819	0.294379	0.293774	0.442314	0.208779	0.224237	0.320254	0.553302	.	0.343804	0.427123	0.48179	0.562652	0.35693	0.378613	0.46954	0.429197	0.27396	0.306974	0.434627	0.352852	0.381402	0.293804
10K_25668	0.290207	0.36417	0.317488	0.0785019	0.187587	0.351207	0.150998	0.187202	0.145114	0.169469	0.350305	0.262071	0.247401	0.340077	0.315655	0.213678	0.23797	0.153116	.	0.354043	.	0.246562	0.126953	0.248944	0.455538	0.150762	0.284368	0.265615	0.305566	0.192634	0.0921117	0.187351	0.375223	0.0867106	0.144504
10K_25670	0.441915	0.617566	0.54936	0.52113	0.468415	0.440893	0.541041	0.40673	0.536942	0.427783	0.551703	0.466518	0.473549	0.462541	0.458219	0.595165	0.340549	0.429993	0.48668	0.454163	0.428963	0.324598	0.368536	0.360643	0.608886	0.496042	0.553965	0.557163	0.529592	0.583527	0.430362	0.454167	0.448663	0.390278	0.33726
10K_25671	0.432792	0.569861	0.298872	0.339208	0.320333	0.407728	0.426707	0.323751	0.397925	0.465839	0.487318	0.412463	0.441561	0.319103	0.365729	0.341214	0.362394	0.278581	0.263191	0.467781	0.220065	0.372245	0.268362	0.228448	0.542719	0.425745	0.441208	0.421003	0.462994	0.409768	0.340511	0.233168	0.356523	0.264357	0.192968
10K_25672	.	0.542493	0.360069	0.320919	0.37615	0.36045	0.326995	0.223771	0.38264	0.400188	0.456843	0.356111	0.3368	0.389166	.	.	0.376084	0.224814	.	0.242964	.	0.31216	.	.	0.458726	0.398183	0.372928	.	0.415695	.	.	0.33555	0.502453	0.385221	.
10K_25673	0.166499	0.091584	0.167686	0.177727	0.126207	0.314511	0.186799	0.159399	0.233836	0.134497	0.131134	0.216115	0.169423	0.108088	-0.0300405	0.0542036	0.170647	0.115671	0.0372375	0.20236	-0.0122787	0.165812	0.153833	0.0763756	0.259918	0.111887	0.228613	0.0971083	0.275278	0.0688842	0.149242	0.232013	0.212866	0.284586	0.234623
10K_25674	0.17601	0.3929	0.300344	0.197942	0.183389	0.131521	0.541088	0.173055	0.539272	0.195492	0.46412	0.371787	0.48319	0.325818	0.156819	0.146002	0.124805	0.103428	0.0409748	0.088252	0.325405	-0.00548263	0.12995	0.105897	0.328156	0.233763	0.176847	0.265268	0.331568	0.208473	0.0789387	0.275909	0.0752971	0.224871	0.24448
10K_25675	0.221187	0.25519	0.132477	0.10472	0.172692	0.224585	0.132853	0.0829907	0.213136	0.130922	0.177696	0.121344	0.14862	0.211405	0.347665	0.212129	0.200981	0.104304	0.17215	0.292094	0.146631	0.168588	0.0908301	0.253191	0.389757	0.297569	0.148888	0.300251	0.181064	0.219313	0.0917941	0.0955997	0.148105	0.164511	0.0226331
10K_25676	0.113911	0.325152	0.220855	0.290555	0.218959	0.310038	0.352206	0.180089	0.433729	0.303133	0.374261	0.252938	0.467659	0.132275	0.0820135	0.180077	0.244809	0.137613	0.123327	0.207589	0.235239	0.166585	0.139672	0.162456	0.297327	0.240227	0.356652	0.297529	0.290383	0.293049	0.237279	0.180828	0.0828637	0.158782	0.149739
10K_25679	0.641503	0.440156	0.629796	0.625183	0.66965	0.633409	0.641183	0.711303	0.562236	0.580092	0.550742	0.680178	0.575674	0.656446	0.536168	0.488714	0.648576	0.718939	0.680727	0.529645	0.523651	0.702159	0.637409	0.605671	0.507904	0.564017	0.727096	0.578839	0.539632	0.513838	0.704903	0.650139	0.634783	0.747272	0.723521
10K_25680	0.569066	0.627483	.	0.465646	0.393131	0.488157	0.533705	0.494695	0.567917	0.527413	0.599234	0.539795	0.511093	0.43157	0.414747	0.497062	0.35868	0.45916	.	0.526963	.	.	0.456691	.	0.577751	0.28715	0.36619	.	0.47634	0.338245	.	0.324718	0.472447	0.465201	0.228955
10K_25681	0.547802	0.455607	0.486307	0.529144	0.587925	0.563706	0.575269	0.590292	0.548579	0.532504	0.563079	0.598833	0.503464	0.537025	0.444163	0.434005	0.563446	0.57416	0.490685	0.457517	0.445686	0.529989	0.520433	0.493345	0.440669	0.503856	0.630794	0.50125	0.460574	0.431005	0.531127	0.583335	0.582975	0.616413	0.578749
10K_25682	0.356088	0.358954	0.0963033	0.142331	0.219887	0.291108	0.281121	0.261919	0.240258	0.255025	0.280933	0.270978	0.265006	0.16787	0.270936	0.229287	0.155877	0.255485	.	0.242245	.	0.215828	0.171069	0.147881	0.214165	0.176242	0.0868423	.	0.213949	0.115217	0.214376	0.227031	0.19755	0.36686	0.0361011
10K_25683	0.380302	0.381087	0.297742	0.301108	0.376793	0.29158	0.377953	0.326749	0.371265	0.371271	0.355201	0.314487	0.387405	0.341261	0.377015	0.388985	0.310022	0.363042	0.24189	0.276871	0.26777	0.3522	0.338324	0.178931	0.319528	0.331116	0.305342	0.355353	0.339175	0.358106	0.308883	0.367626	0.402192	0.417316	0.375431
10K_25684	0.519849	0.542147	0.416065	0.436325	0.488577	0.398453	0.473569	0.453356	0.496262	0.498621	0.492977	0.448267	0.531891	0.447777	0.475598	0.507335	0.394061	0.423568	0.330433	0.416837	0.376625	0.484385	0.453862	0.326203	0.458376	0.432301	0.410842	0.452801	0.504857	0.493342	0.43877	0.502574	0.502295	0.528933	0.46978
10K_25685	0.707099	0.478267	0.674832	0.680312	0.731786	0.683081	0.708099	0.752539	0.634495	0.657651	0.601456	0.774305	0.63645	0.731691	0.578928	0.573823	0.715798	0.756663	0.726563	0.611633	0.562575	0.762395	0.663813	0.655476	0.567517	0.600226	0.783106	0.594438	0.663957	0.583056	0.758693	0.702286	0.619994	0.787884	0.751911
10K_25686	0.264961	0.374532	0.282303	0.326732	0.214838	0.312241	0.285825	0.266848	0.306481	0.279914	0.300937	0.274097	0.284092	0.337022	0.339512	0.39222	0.297746	0.274845	0.242382	0.273693	0.323464	0.257627	0.29163	0.311341	0.320292	0.293125	0.300065	0.276092	0.343581	0.327824	0.212146	0.260609	0.176308	0.270277	0.202927
10K_25687	0.346589	0.563846	0.436736	0.267553	0.299522	0.501398	0.49098	0.3558	0.478808	0.395132	0.471823	0.513614	0.485605	0.442791	0.363568	0.421702	0.384313	0.371134	0.391305	0.361033	0.382541	0.228509	0.422612	0.2766	0.507694	0.362531	0.397061	0.373174	0.374556	0.398561	0.349669	0.450914	0.399216	0.390281	0.370277
10K_25688	0.474027	0.591906	0.529371	0.441896	0.403901	0.583276	0.541833	0.443451	0.539826	0.505607	0.546816	0.570578	0.533727	0.530386	0.474113	0.54956	0.407362	0.446024	0.477815	0.523249	0.486174	0.360771	0.448458	0.406719	0.641843	0.485917	0.503736	0.492969	0.525762	0.51298	0.493348	0.482841	0.481012	0.433153	0.378836
10K_25689	0.47276	0.5815	0.490296	0.473942	0.495048	0.41834	0.532805	0.559385	0.562227	0.561429	0.610806	0.502132	0.592424	0.496023	0.442207	0.54956	0.464523	0.471833	0.437523	0.472319	0.387221	0.425468	0.444928	0.399258	0.537678	0.441364	0.427949	0.515311	0.551559	0.547531	0.48202	0.529012	0.487338	0.449213	0.491006
10K_25690	0.731608	0.728346	0.648789	0.640135	0.641563	0.724521	0.718756	0.646793	0.709106	0.715609	0.711045	0.726605	0.703418	0.675289	0.691168	0.667628	0.574504	0.62535	0.601678	0.664905	0.629353	0.677394	0.673966	0.678164	0.730102	0.646619	0.608105	0.601751	0.691255	0.594633	0.562052	0.672225	0.680224	0.646641	0.580031
10K_25691	0.742922	0.766567	0.68634	0.68192	0.678433	0.740813	0.753802	0.662246	0.747654	0.757583	0.751492	0.730059	0.708892	0.713502	0.735577	0.702717	0.593169	0.603885	0.631125	0.666617	0.655142	0.686525	0.722337	0.716887	0.747765	0.649926	0.631733	0.635912	0.740939	0.624623	0.587721	0.671013	0.705726	0.687234	0.593033
10K_25692	0.511079	0.498572	0.309813	0.322179	0.391671	0.546405	0.410048	0.353475	0.504472	0.240392	0.47856	0.431079	0.48448	0.440335	0.429354	0.450212	0.343002	0.296154	0.375452	0.434617	0.301082	0.441434	0.40082	0.232205	0.519634	0.326093	0.384134	0.365432	0.253169	0.309505	0.424863	0.477498	0.397795	0.432219	.
10K_25693	0.49056	0.596967	0.580903	0.484269	0.519365	0.533516	0.498953	0.464066	0.537108	0.573852	0.430417	0.474569	0.475143	0.592872	0.475225	0.573455	0.58294	0.324523	0.549716	0.639063	0.666226	0.51752	0.448321	0.522859	0.728141	0.468777	0.65092	0.578114	0.59634	0.489339	0.44873	0.469939	0.614862	0.597616	0.480793
10K_25695	0.659433	0.58418	0.811591	0.520177	0.583714	0.716655	0.601275	0.635393	0.647203	0.704824	0.618721	0.566225	0.584485	0.708352	0.590782	0.758104	0.551494	0.362318	0.703135	0.723829	0.641096	0.57271	0.477047	0.636121	0.694717	0.600582	0.73977	0.699073	0.744505	0.532936	0.622076	0.592902	0.733811	0.647482	0.642645
10K_25696	0.318934	0.249905	0.151616	0.255043	0.322937	0.243119	0.300035	0.298562	0.296791	0.3117	0.241451	0.353961	0.357493	0.265701	0.337327	0.32502	0.322449	0.248929	0.127132	0.159042	0.11234	0.227875	0.244352	0.164259	0.188289	0.194965	0.152457	0.230037	0.101228	0.252864	0.116572	0.24644	0.302024	0.400883	0.265336
10K_25697	0.31695	0.143401	0.0702932	0.208962	0.2267	0.19031	0.226989	0.171717	0.227314	0.292358	0.219777	0.0908852	0.358704	0.131485	0.280237	0.141247	0.109032	0.201643	0.163387	0.258357	0.0832624	0.257647	0.139945	0.105916	0.14494	0.131732	0.195451	0.165398	0.130825	0.0924298	0.204452	0.230142	0.279227	0.305878	0.230687
10K_25698	0.344942	0.306422	0.0749985	0.250413	0.206808	0.285959	0.238452	0.304213	0.324563	0.205935	0.320587	0.365638	0.251609	0.294535	0.361199	0.154281	0.213162	0.18994	0.163759	0.252809	0.208985	0.196541	0.276046	0.219388	0.273686	0.24214	0.216452	0.260646	0.218295	0.204152	0.315548	0.282141	0.247228	0.28348	0.287784
10K_25699	0.502624	0.348588	0.561332	0.347079	0.345501	0.557951	0.422337	0.511945	0.403158	0.506086	0.515416	0.464538	0.37738	0.493819	0.37443	0.535297	0.308725	0.25881	0.501186	0.451697	0.422886	0.338046	0.2429	0.400521	0.434424	0.445612	0.437194	0.46411	0.509065	0.331036	0.44341	0.398601	0.427004	0.379426	0.433767
10K_25700	0.358042	0.359902	0.247933	0.266011	0.320251	0.289734	0.247489	0.201544	0.346215	0.300597	0.376754	0.31108	0.329964	0.338546	0.36943	0.376927	0.220686	0.244978	0.33202	0.32803	0.301786	0.349548	0.315615	0.221279	0.376637	0.376658	0.392847	0.277917	0.199851	0.286888	0.231466	0.350403	0.333762	0.291458	0.199694
10K_25701	0.49084	0.473831	0.365504	0.366485	0.369521	0.437538	0.353589	0.343282	0.480321	0.413517	0.539265	0.417978	0.42944	0.426502	0.457517	0.494158	0.284476	0.284374	0.445608	0.429068	0.423501	0.421613	0.428361	0.327615	0.503843	0.44161	0.451212	0.416196	0.346927	0.365519	0.279639	0.460483	0.413228	0.357454	0.298069
10K_25702	0.717066	0.5902	0.629899	0.380487	0.276085	0.517448	0.547175	0.602123	0.584376	0.679133	0.63125	0.652491	0.625957	0.521533	0.554216	0.702022	0.426196	0.2869	0.684263	0.538534	0.492973	0.653469	0.590529	0.571538	0.688221	0.595563	0.631851	0.678531	0.698242	0.571833	0.608639	0.548304	0.647222	0.619356	0.442749
10K_25703	0.59307	0.607463	0.6539	0.425368	0.251857	0.489256	0.456136	0.487121	0.5119	0.604366	0.570577	0.608649	0.669258	0.545095	0.472592	0.604752	0.376339	0.312666	0.66351	0.494213	0.488186	0.620133	0.488975	0.564503	0.676247	0.571034	0.682128	0.658392	0.669351	0.608119	0.556434	0.563374	0.640236	0.61348	0.455317
10K_25704	0.551826	0.573018	0.481754	0.437051	0.425067	0.525348	0.393936	0.401205	0.552533	0.465153	0.641162	0.446703	0.484459	0.470205	0.506925	0.562667	0.373467	0.310231	0.479012	0.509385	0.522792	0.441887	0.48837	0.406701	0.578616	0.475576	0.474499	0.502413	0.497611	0.445748	0.333218	0.517694	0.456775	0.431442	0.409233
10K_25705	0.283798	0.361374	0.343088	0.282458	0.16015	0.284894	0.217436	0.24664	0.316864	0.331903	0.320488	0.364095	0.424893	0.382246	0.228264	0.338863	0.170708	0.166497	0.391303	0.242432	0.264141	0.322469	0.283181	0.358923	0.389554	0.356698	0.38756	0.394049	0.402505	0.387897	0.363393	0.359144	0.364877	0.328307	0.238352
10K_25706	0.458396	0.495731	0.52135	0.391041	0.225716	0.419222	0.370425	0.374742	0.437742	0.473721	0.456173	0.511906	0.570864	0.498794	0.371867	0.485778	0.284629	0.273212	0.548642	0.382107	0.413977	0.494605	0.409467	0.482038	0.554935	0.481469	0.571034	0.550562	0.56854	0.524945	0.46781	0.49683	0.532071	0.504032	0.354748
10K_25707	0.689386	0.651139	0.702565	0.422279	0.30297	0.526017	0.532358	0.572856	0.57848	0.696823	0.645143	0.679564	0.703336	0.567329	0.545326	0.688176	0.417615	0.322014	0.716465	0.557393	0.540836	0.681406	0.560343	0.602677	0.732964	0.630291	0.692987	0.711693	0.735286	0.625371	0.622602	0.608489	0.698778	0.672226	0.498736
10K_25709	0.54892	0.55158	0.439471	0.475007	0.518992	0.45661	0.463289	0.477391	0.479293	0.342779	0.449847	0.481217	0.410358	0.461512	0.591324	0.521612	0.550504	0.552699	0.578432	0.511685	0.376092	0.510543	0.440981	0.46015	0.615311	0.475827	0.498724	0.564816	0.453332	0.446892	0.343407	0.400445	0.524643	0.411399	0.352228
10K_25710	0.285826	0.406391	0.377774	0.291829	0.211723	0.244986	0.338051	0.379677	0.446484	0.259864	0.268218	0.319593	0.397362	0.257299	0.35581	0.282475	0.281203	0.300755	0.356794	0.309859	0.255803	0.371206	0.278847	0.302971	0.233015	0.378584	0.370693	0.287667	0.345687	0.402684	0.256493	0.352588	0.409106	0.305895	0.349147
10K_25711	0.555757	0.585999	0.721601	0.396467	0.457882	0.474211	0.530614	0.539525	0.472835	0.423178	0.463599	0.440993	0.497578	0.478177	0.460892	0.508539	0.34713	0.48461	0.481505	0.511668	0.487617	0.457166	0.426184	0.393583	0.576239	0.550088	0.575538	0.496177	0.698558	0.515108	0.420177	0.42369	0.523293	0.403877	0.335378
10K_25712	0.554685	0.498078	0.648489	0.452211	0.538894	0.495211	0.472909	0.51745	0.513561	0.425564	0.496898	0.524569	0.515958	0.535755	0.526439	0.568992	0.467178	0.58348	0.595607	0.477237	0.418648	0.5471	0.436341	0.441949	0.583483	0.543565	0.581988	0.58167	0.539434	0.51081	0.490274	0.516438	0.595988	0.461691	0.40307
10K_25713	0.322572	0.292461	0.341635	0.409772	0.338967	0.429063	0.417214	0.38922	0.389358	0.551013	0.396065	0.419336	0.441496	0.347309	0.353643	0.400113	0.298199	0.449587	0.345554	0.330036	0.361607	0.307875	0.38451	0.225148	0.326272	0.290143	0.390242	0.352249	0.371004	0.460155	0.494112	0.514965	0.431466	0.492826	0.47244
10K_25714	0.286593	0.227365	0.256353	0.334125	0.242439	0.362345	0.339891	0.253933	0.237603	0.428973	0.321287	0.346385	0.336153	0.29085	0.249115	0.317354	0.237016	0.414148	0.241581	0.239386	0.233081	0.158413	0.277794	0.157234	0.275903	0.200114	0.273156	0.218242	0.274084	0.292697	0.479747	0.456221	0.35784	0.372433	0.277378
10K_25715	0.526095	0.449926	0.574221	0.414896	0.537642	0.470631	0.440475	0.489608	0.48999	0.414188	0.467191	0.49786	0.518675	0.48904	0.524962	0.558721	0.483074	0.551292	0.594065	0.457044	0.395708	0.526781	0.429435	0.457611	0.534245	0.517291	0.547874	0.584751	0.479929	0.485228	0.467297	0.490878	0.599504	0.480195	0.432875
10K_25716	0.236727	0.337159	0.393148	0.316801	0.184315	0.249831	0.29622	0.360583	0.340703	0.284593	0.273795	0.284032	0.425716	0.170467	0.272819	0.244737	0.366012	0.31609	0.324653	0.285047	0.214631	0.315169	0.335389	0.32561	0.228323	0.38362	0.432635	0.343377	0.350912	0.381153	0.194582	0.310554	0.384598	0.312068	0.302906
10K_25717	0.197531	0.164994	0.261	0.0740139	0.0876444	0.166678	0.159626	0.151393	0.120411	0.0954924	0.0943564	0.116729	0.143162	0.150176	0.0838108	0.188114	0.072925	0.125392	0.166168	0.145986	0.26685	0.114818	0.130863	0.138464	0.149253	0.242503	0.235974	0.171037	0.348556	0.116735	0.212541	0.0675638	0.120126	0.0396472	0.0648345
10K_25718	0.405902	0.440444	0.567476	0.250333	0.279793	0.375274	0.392479	0.398164	0.332866	0.288276	0.334469	0.232301	0.370667	0.330587	0.280358	0.391628	0.225415	0.326265	0.370507	0.388136	0.413507	0.34521	0.323256	0.287694	0.399765	0.44331	0.438694	0.340266	0.633296	0.358596	0.286944	0.225404	0.336838	0.223839	0.195324
10K_25719	0.491195	0.548952	0.674993	0.307207	0.364235	0.428843	0.478795	0.470924	0.405306	0.367968	0.404526	0.341594	0.459804	0.406322	0.381554	0.455887	0.28662	0.402018	0.438248	0.47542	0.457756	0.411892	0.378521	0.36224	0.505413	0.516481	0.522273	0.432067	0.706192	0.462926	0.348587	0.333935	0.437584	0.314899	0.264017
10K_25720	-0.29681	-0.333569	-0.270419	-0.268496	-0.305878	-0.407752	-0.343745	-0.345957	-0.352729	-0.280273	-0.364836	-0.360224	-0.33753	-0.35749	-0.252013	-0.347564	-0.209451	-0.192723	-0.282525	-0.236798	-0.295614	-0.257013	-0.290776	-0.259223	-0.362984	-0.253564	-0.309862	-0.328354	-0.151603	-0.279942	-0.301657	-0.383595	-0.221145	-0.215918	-0.209117
10K_25721	0.499044	0.496233	0.435847	0.384658	0.271374	0.388074	0.492241	0.547048	0.448109	0.248319	0.371414	0.297985	0.462331	0.402199	0.351725	0.382123	0.304167	0.286447	0.322318	0.301775	0.381125	0.271768	0.457621	0.328147	0.400141	0.419637	0.367137	0.358477	0.471914	0.28811	0.263531	0.202548	0.410119	0.338712	0.320722
10K_25722	0.415512	0.448069	0.172386	0.214453	0.295873	0.390957	0.33886	0.227747	0.320903	0.45169	0.506662	0.407043	0.244032	0.280553	0.429251	0.378332	0.133483	0.158957	0.139645	0.409508	0.385322	0.32053	0.313994	0.357303	0.498113	0.377702	0.240784	0.319606	0.284977	0.308653	0.293498	0.217576	0.15642	0.307475	0.26946
10K_25723	0.420724	0.507724	0.356953	0.299954	0.303273	0.403951	0.346894	0.305419	0.465793	0.397819	0.514925	0.35902	0.318113	0.312292	0.467891	0.463745	0.0834076	0.224695	0.200644	0.457937	0.46701	0.330572	0.377925	0.359331	0.580539	0.457227	0.364821	0.430204	0.506766	0.479688	0.297247	0.246408	0.259447	0.419069	0.326697
10K_25725	0.342286	0.400253	0.146957	0.195169	0.248152	0.358409	0.288463	0.205214	0.283852	0.445894	0.418008	0.358404	0.207713	0.286036	0.41528	0.323415	0.0988384	0.14317	0.0673537	0.338454	0.311463	0.246007	0.248514	0.334664	0.415821	0.319544	0.199712	0.250914	0.208579	0.239918	0.257138	0.204776	0.131744	0.275404	0.228209
10K_25726	0.433678	0.427526	0.411719	0.314249	0.220041	0.365415	0.447216	0.540007	0.400276	0.247862	0.310538	0.255699	0.464238	0.407523	0.346082	0.349097	0.271961	0.27071	0.319934	0.282692	0.337209	0.255143	0.453765	0.298828	0.360544	0.386086	0.36352	0.328881	0.454752	0.268834	0.26262	0.22695	0.412911	0.297627	0.337305
10K_25727	0.30907	0.330443	0.167867	0.278453	0.304492	0.194902	0.26034	0.457245	0.273126	0.244329	0.404486	0.229689	0.348394	0.348736	0.153298	0.207512	0.280476	0.387183	0.130662	0.187709	0.140522	0.255286	0.270257	0.235517	0.287052	0.206848	0.197785	0.15355	0.312448	.	0.118447	0.233489	0.243683	0.269961	0.184074
10K_25728	0.379843	0.50174	0.364769	0.324581	0.301654	0.433169	0.3863	0.338189	0.491495	0.430097	0.487972	0.372305	0.337476	0.354169	0.478897	0.444421	0.0740548	0.199985	0.17531	0.418118	0.432506	0.302087	0.337878	0.348029	0.513808	0.402162	0.330822	0.408191	0.486278	0.439322	0.315278	0.280258	0.266763	0.412975	0.305389
10K_25729	0.256887	0.231484	0.394036	0.125195	0.159277	0.201108	0.275874	0.236485	0.275	0.0514352	0.181345	0.15531	0.212837	0.188007	0.15852	0.14281	0.191497	0.171991	0.368279	0.214356	0.264956	0.308342	0.183677	0.203289	0.207407	0.243463	0.323245	0.260746	0.385783	0.214785	0.188395	0.243966	0.313752	0.303556	0.165727
10K_25730	0.264836	0.217424	0.251976	0.296891	0.239984	0.220594	0.237166	0.216805	0.191147	0.34308	0.124808	0.220285	0.288963	0.226063	0.188477	0.0642042	0.171326	0.16888	0.0988547	0.275553	0.150523	0.118919	0.181005	0.12645	0.153154	0.157403	0.297746	0.175558	0.381551	0.198156	0.04184	0.138116	0.26207	0.416575	0.224216
10K_25732	0.551244	0.491844	0.472208	0.43611	0.428175	0.593531	0.61282	0.447082	0.528888	0.522625	0.619555	0.58737	0.533876	0.59447	0.564179	0.501906	0.299791	0.296799	0.469056	.	0.411571	0.513881	0.517482	0.518797	0.617349	0.540109	0.452348	.	0.50565	.	.	0.46177	0.405028	0.414857	.
10K_25733	0.0445841	0.132516	0.357721	0.22061	0.0665585	0.0556172	0.187864	0.113425	0.0807369	0.0185596	0.0603946	-0.101855	0.0295142	0.14601	0.0575067	0.143753	0.282313	0.218604	0.277173	0.20684	0.556526	0.313077	0.477242	0.478725	0.245608	0.22155	0.360937	0.218929	0.535844	0.510278	0.109712	0.0821554	0.217467	0.145705	0.0237335
10K_25734	0.234038	0.432075	0.520714	0.325586	0.458289	0.508782	0.466723	0.437301	0.556016	0.406081	0.516811	0.311441	0.435215	0.500874	0.268814	0.553229	0.411082	0.290564	0.383678	0.371406	0.488737	0.295909	0.476256	0.473694	0.586097	0.336476	0.318923	0.532539	0.633669	0.576896	0.228094	0.370732	0.40693	0.304695	0.394027
10K_25735	0.554022	0.597472	0.460056	0.628045	0.576615	0.442817	0.392675	0.577032	0.580944	0.5963	0.579887	0.454271	0.489004	0.620114	0.526984	0.48079	0.509942	0.538176	0.58365	0.498741	0.620352	0.55286	0.580543	0.595051	0.541101	0.636907	0.559322	0.524659	0.557291	0.572044	0.435386	0.517469	0.466957	0.608303	0.52361
10K_25736	0.393838	0.311703	0.221859	0.290357	0.329439	0.448878	0.394792	0.26295	0.299969	0.298222	0.246998	0.497864	0.378786	0.240412	0.262834	0.392024	0.333884	0.29063	0.206774	0.403102	0.223867	0.35606	0.175268	0.182897	0.27441	0.33459	0.355397	0.343313	0.301437	0.208358	0.365712	0.413612	0.404362	0.313081	0.420265
10K_25737	0.219774	0.33314	0.503935	0.162405	0.327716	0.298432	0.193988	0.391158	0.222769	0.258138	0.26375	0.0304123	0.170274	0.172196	0.0801602	0.217031	0.307042	0.254337	0.241831	0.311714	0.22344	0.199179	0.333575	0.370998	0.304974	0.164259	0.260059	0.294401	0.488619	0.358295	0.119367	0.413967	0.175514	0.403799	0.11513
10K_25738	0.376995	0.503235	0.562916	0.249416	0.53161	0.654789	0.548969	0.642807	0.468763	0.476136	0.395185	0.313818	0.348553	0.342175	0.339659	0.555762	0.419343	0.356837	0.420131	0.537137	0.430793	0.315074	0.316713	0.560982	0.430416	0.194922	0.346114	0.501436	0.649687	0.599389	0.225073	0.376195	0.295965	0.438288	0.289251
10K_25740	0.0876319	0.127404	0.0932719	0.1656	0.173351	0.118353	0.0944613	0.106158	0.157596	-0.0144547	0.185096	0.117431	0.110781	0.068873	0.0650847	0.101361	0.188866	0.179947	0.0690821	0.0747493	0.045212	0.0641307	0.140631	-0.00877714	0.114566	0.0553825	0.0159331	-0.0513105	0.0879734	0.0208344	0.0218036	0.0945144	0.118968	0.256202	0.0445959
10K_25741	0.247501	0.189001	0.0739295	0.21352	0.0516433	0.0633525	0.194158	0.1329	0.121644	0.0859753	0.235485	0.124493	0.0991134	0.0735328	0.23659	0.0850608	0.183002	0.0856432	0.0943077	0.0706615	0.140722	0.120655	0.175603	0.135149	0.210998	0.114042	0.102334	0.0942158	0.193413	0.0903524	0.0381848	0.0619148	0.0864653	0.181486	0.106971
10K_25742	0.196974	0.124096	0.114428	0.154506	0.122443	0.146016	0.114073	0.201195	0.13152	0.128064	0.0837973	0.110539	0.183784	0.231179	0.124528	0.197865	0.151442	0.236592	0.145363	0.0633492	0.110996	0.0950989	0.107475	0.11547	0.114064	0.17941	0.107671	0.104854	0.186477	0.18396	0.0426783	0.153734	0.2349	0.356342	0.149777
10K_25743	0.368199	0.285828	0.199002	0.291131	0.248028	0.295088	0.331568	0.301217	0.309554	0.267175	0.371373	0.321941	0.276358	0.356857	0.343148	0.281061	0.297281	0.310917	0.197205	0.2744	0.247308	0.285565	0.294588	0.34834	0.425705	0.304101	0.254428	0.30899	0.370895	0.254812	0.215397	0.20488	0.304091	0.41631	0.232796
10K_25744	0.179984	0.0790195	0.0960373	0.0738997	0.150362	0.14527	0.0850533	0.128104	0.10305	0.0815623	0.226017	0.126399	0.208479	0.185314	0.227521	0.133895	0.154458	0.148998	0.0728601	0.155016	0.0756088	0.0811866	0.200576	-0.0136329	0.127169	0.107051	0.0567907	0.132902	0.115309	0.0277213	0.0650294	0.186004	0.184596	0.179135	0.189892
10K_25745	0.615445	0.636689	0.537334	0.624411	0.490574	0.628276	0.624558	0.575377	0.601961	0.630308	0.569619	0.655832	0.524325	0.551324	0.556521	0.658228	0.414028	0.55713	0.568228	0.542836	0.5272	0.507781	0.443783	0.535858	0.625315	0.591294	0.546206	0.549657	0.60634	0.614114	0.503546	0.474542	0.591837	0.611244	0.501269
10K_25746	0.468369	0.490183	0.270302	0.392566	0.25504	0.345028	0.495319	0.336768	0.421711	0.373572	0.483561	0.436415	0.388547	0.268618	0.406764	0.395221	0.263866	0.239237	0.288386	0.370398	0.344131	0.380986	0.292725	0.436118	0.568398	0.293135	0.373462	0.380771	0.408143	0.33381	0.293698	0.214669	0.239008	0.137367	0.241673
10K_25747	0.57147	0.63382	0.547433	0.628374	0.485869	0.623163	0.590283	0.611046	0.594452	0.641937	0.552288	0.610824	0.516079	0.513514	0.490285	0.637483	0.435253	0.526615	0.56465	0.516564	0.544002	0.520999	0.418208	0.508721	0.586699	0.602401	0.562535	0.552498	0.561796	0.624797	0.52476	0.486876	0.577204	0.558984	0.489471
10K_25748	0.329226	0.401445	0.456101	0.423134	0.42036	0.442384	0.421332	0.481894	0.423913	0.490839	0.380674	0.402703	0.404048	0.388351	0.307514	0.380546	0.425908	0.341026	0.384389	0.401053	0.352084	0.398947	0.34119	0.35199	0.408231	0.401928	0.421788	0.479541	0.450933	0.458935	0.397034	0.477084	0.383006	0.328175	0.341397
10K_25749	0.3971	0.473058	0.59622	0.411264	0.514304	0.539376	0.461975	0.548241	0.502431	0.567252	0.44728	0.416973	0.478235	0.459516	0.376805	0.439266	0.447707	0.390174	0.483365	0.488808	0.378743	0.429087	0.422669	0.329962	0.439553	0.435888	0.486117	0.574907	0.546832	0.548187	0.489525	0.595523	0.515457	0.398324	0.424389
10K_25750	0.315559	0.27796	0.296562	0.227946	0.164506	0.34181	0.301694	0.24701	0.224675	0.267605	0.219948	0.309678	0.278779	0.179391	0.199351	0.324335	0.263414	0.216082	0.298212	0.306084	0.259616	0.242975	0.336199	0.206617	0.429991	0.233362	0.289011	0.339145	0.350757	0.369242	0.274145	0.111739	0.179625	0.18181	0.181423
10K_25751	0.382559	0.220756	0.274679	0.239561	0.0867647	0.198052	0.223094	0.211973	0.213392	0.160229	0.234329	0.157878	0.144147	0.153819	0.190555	0.278563	0.220188	0.177919	0.290554	0.210216	0.213696	0.244624	0.218904	0.249534	0.282843	0.238847	0.230061	0.245096	0.471583	0.221299	0.214613	0.142792	0.230434	0.37217	0.215758
10K_25752	0.0577903	0.0670425	0.0233158	0.178644	0.0783686	0.0857517	0.00637472	0.207094	0.0151943	0.108084	-0.063806	-0.00895362	0.150796	0.0409352	0.113694	0.0709508	0.150608	0.079958	-0.0647692	-0.048776	-0.0237734	-0.00118106	-0.0204259	-0.0830792	-0.0833047	-0.0181639	0.0450678	-0.0225539	0.0704516	-0.0192344	0.0851923	0.134505	0.147197	0.194803	0.122938
10K_25753	0.390413	0.33062	0.309118	0.482196	0.30008	0.276415	0.299943	0.400422	0.33408	0.434557	0.2642	0.235026	0.309578	0.279735	0.305494	0.379573	0.383487	0.269617	0.241595	0.334704	0.22219	0.294735	0.153891	0.244296	0.441235	0.273739	0.339752	0.270031	0.358737	0.258267	0.244228	0.293466	0.280303	0.463896	0.286915
10K_25754	0.274352	0.216627	0.230645	0.236249	0.228434	0.141541	0.162127	0.228686	0.216763	0.144337	0.1849	0.193633	0.224756	0.255396	0.175568	0.2612	0.233405	0.225852	0.199506	0.243288	0.203281	0.225097	0.241672	0.206722	0.249281	0.285852	0.298476	0.230531	0.204885	0.215652	0.158593	0.277741	0.293839	0.214018	0.19176
10K_25755	0.607352	0.628018	0.567699	0.566004	0.628181	0.587978	0.625108	0.605383	0.636313	0.607053	0.61694	0.663307	0.653978	0.634712	0.625453	0.617403	0.583372	0.618909	0.55658	0.665822	0.657423	0.65119	0.684568	0.597643	0.69347	0.60309	0.6241	0.578068	0.546277	0.611078	0.531276	0.637381	0.537234	0.584175	0.626396
10K_25756	0.548861	0.606595	0.522756	0.505256	0.627598	0.605886	0.613776	0.582424	0.621457	0.567719	0.617258	0.671616	0.616943	0.595955	0.612248	0.583064	0.53623	0.620104	0.51776	0.615088	0.589896	0.621293	0.66659	0.588947	0.663065	0.588535	0.572044	0.528917	0.508457	0.593499	0.534314	0.599247	0.511265	0.597935	0.633836
10K_25757	0.677719	0.674651	0.660002	0.750113	0.773298	0.778012	0.731045	0.728035	0.754532	0.754603	0.780522	0.784166	0.798069	0.769392	0.812219	0.686775	0.773929	0.675181	0.750722	0.75948	0.7667	0.798377	0.757793	0.766796	0.810835	0.75433	0.737795	0.659094	0.709231	0.658484	0.744601	0.664875	0.600137	0.677077	0.706525
10K_25758	0.48893	0.41721	0.508312	0.452358	0.426252	0.454235	0.450453	0.427593	0.43579	0.477005	0.435493	0.427628	0.388661	0.420377	0.48429	0.481848	0.444893	0.352407	0.504723	0.43786	0.431055	0.478053	0.416643	0.478608	0.418592	0.466984	0.479537	0.485818	0.505502	0.42184	0.454393	0.430652	0.466915	0.456629	0.421666
10K_25759	0.00238713	0.0470169	-0.0235874	0.0610115	0.0399226	0.0522494	0.0704337	0.0850573	0.00805619	0.0416158	0.0567741	0.0712001	0.0564043	0.0564606	0.0754756	0.0457738	0.0111134	0.158067	-0.0135227	0.0618731	0.00428026	0.0442902	0.102333	0.0156687	0.0172154	-0.00691638	-0.0290156	0.0228011	0.000734354	0.01984	0.0209417	0.0369031	0.0153994	0.128961	0.0937171
10K_25760	0.593966	0.531636	0.608757	0.578928	0.557203	0.579917	0.562604	0.555139	0.566455	0.615569	0.570843	0.563878	0.545124	0.541734	0.628104	0.595709	0.592051	0.499985	0.622828	0.566944	0.565179	0.607535	0.555582	0.608563	0.568654	0.605902	0.59762	0.58798	0.619643	0.534343	0.566994	0.5389	0.553103	0.560618	0.543065
10K_25761	0.665092	0.621577	0.65664	0.689552	0.682238	0.701254	0.654633	0.650624	0.675659	0.729848	0.700221	0.697183	0.698936	0.67952	0.751334	0.670489	0.721801	0.601041	0.723109	0.675412	0.690615	0.729038	0.676745	0.711118	0.712975	0.710953	0.689379	0.652133	0.68526	0.618907	0.678236	0.62003	0.595964	0.639103	0.646917
10K_25762	0.0918753	0.0357252	0.133884	-0.0261559	0.033504	0.0578291	0.0967092	0.0127712	0.0183435	0.0362023	0.0709568	0.0238608	-0.0179929	0.0177047	0.00704712	0.00146235	-0.0323053	-0.0315245	0.126936	0.0101173	0.0300451	0.00920112	0.0152088	0.0455175	-0.0236195	0.0558614	0.0423306	0.0756275	0.063832	0.00895932	0.0434842	0.0328397	0.101372	0.0438583	0.0485666
10K_25763	0.365243	0.291733	0.391987	0.300924	0.290382	0.341081	0.334103	0.294396	0.29439	0.32915	0.306667	0.2948	0.257543	0.29873	0.33787	0.334524	0.296147	0.222289	0.379598	0.305971	0.293748	0.336181	0.283178	0.348075	0.265589	0.320143	0.317437	0.352408	0.391589	0.288598	0.325411	0.308834	0.35185	0.327375	0.27688
10K_25764	0.621571	0.631142	0.602759	0.669248	0.69532	0.696572	0.659081	0.663844	0.674068	0.689288	0.702657	0.699747	0.705932	0.687855	0.730878	0.627486	0.702573	0.560402	0.684612	0.675909	0.692718	0.702003	0.668279	0.685094	0.719551	0.660881	0.675499	0.627167	0.662173	0.604652	0.690945	0.631851	0.573902	0.618703	0.639986
10K_25765	0.133143	0.0707673	0.132856	0.00634416	0.0637351	0.0414187	0.0732872	0.0483394	0.0583401	0.0683733	0.0610778	0.0178338	0.0527857	0.0611633	0.00742384	0.0560716	0.0312737	-0.127146	0.0970498	0.038767	0.118153	0.0247624	0.029816	0.0962152	0.129878	0.0679832	0.154626	0.066319	0.0981827	0.107828	0.0747437	0.113236	0.169268	0.123856	0.0653017
10K_25766	0.140108	0.100078	0.166734	0.0984549	0.13103	0.0388138	0.131739	0.0621082	0.0985559	0.0810262	0.089045	0.0487392	0.129869	0.089776	0.0710868	0.063052	0.0773243	-0.0536618	0.1645	0.097309	0.14878	0.0376928	0.0424877	0.0912482	0.119888	0.106413	0.204633	0.0710343	0.138998	0.0867605	0.0959827	0.10838	0.180749	0.141822	0.0781422
10K_25768	0.793752	0.741598	0.6894	0.677214	0.73319	0.748667	0.720567	0.740648	0.765898	0.744168	0.774691	0.716899	0.757687	0.780207	0.718023	0.765142	0.659609	0.65499	0.66429	0.686612	0.619294	0.628328	0.700349	0.640839	0.772238	0.66371	0.68481	0.769712	0.720219	0.687797	0.642093	0.700679	0.774043	0.732248	0.613859
10K_25769	0.715527	0.753166	0.630417	0.602889	0.688137	0.68256	0.693348	0.657945	0.70068	0.712744	0.694912	0.666583	0.677545	0.685995	0.658505	0.700851	0.602887	0.565893	0.590256	0.657845	0.619386	0.64974	0.606384	0.566614	0.784081	0.641176	0.57328	0.69659	0.639571	0.679369	0.652121	0.567928	0.67794	0.60021	0.553659
10K_25770	0.30737	0.424231	0.228994	0.385856	0.318699	0.290917	0.312498	0.306082	0.354313	0.3708	0.386333	0.313961	0.25103	0.288236	0.342391	0.274253	0.342466	0.26071	0.265616	0.29233	0.294437	0.336851	0.273666	0.231784	0.430717	0.338157	0.252159	0.234327	0.353796	0.358563	0.312933	0.211522	0.24323	0.232363	0.251429
10K_25771	0.281903	0.303972	0.250762	0.263888	0.308818	0.330977	0.339945	0.289589	0.326037	0.279661	0.374031	0.274585	0.27632	0.32244	0.36174	0.229968	0.27087	0.293317	0.449162	0.331136	0.24912	0.297645	0.319209	0.412222	0.198192	0.226073	0.435984	0.325669	0.395623	0.324829	0.326729	0.301329	0.325949	0.267257	0.293573
10K_25772	0.480375	0.452705	0.373866	0.203198	0.44068	0.434175	0.397915	0.410341	0.344616	0.30062	0.410147	0.34226	0.407172	0.286084	0.335446	0.380705	0.293286	0.215901	0.248167	0.297735	0.238348	0.375663	0.386565	0.107313	0.374268	0.276149	0.362116	0.380866	0.416739	.	0.305687	0.32127	0.406644	0.443616	0.398136
10K_25774	0.179569	0.158837	0.107258	0.0421793	0.0670785	0.0619798	0.103859	0.043487	0.0866484	0.0713547	0.180225	0.0718838	0.127026	0.104868	0.0731448	0.098185	-0.0202162	-0.0383633	0.123448	0.111937	0.163905	0.123491	0.0645983	0.0600728	0.217239	0.0328067	0.0487631	0.127892	0.0800358	0.16028	0.070877	0.0500944	0.1436	0.139793	0.0973733
10K_25775	0.105162	0.0930125	0.134295	0.0656436	0.326742	0.294842	0.319409	0.108061	0.241552	0.113721	0.10433	0.227585	0.21242	0.36619	0.220677	0.151309	0.0826782	0.0722084	0.246219	0.218058	0.138119	0.133753	0.193685	0.276146	0.233619	0.092484	0.149204	0.255437	0.128532	0.166238	0.252118	0.113151	0.0761324	0.140672	0.210399
10K_25776	0.0816804	0.110257	0.117102	0.104135	0.0535343	0.187486	0.214205	0.160217	0.242526	0.128998	0.126368	0.171206	0.183779	0.27647	0.220335	0.125564	0.228829	0.241954	0.196182	0.0754	0.193315	0.135305	0.182829	0.213123	0.268928	0.00956234	0.195698	0.157262	0.35401	0.168798	0.0907927	0.0995701	0.106488	0.295065	0.131115
10K_25777	0.250822	0.460133	0.342884	0.220791	0.451836	0.507275	0.413595	0.27427	0.468071	0.412785	0.389369	0.499697	0.518661	0.466525	0.489966	0.530665	0.478958	0.442804	0.504126	0.479324	0.217747	0.324466	0.491268	0.507099	0.525333	0.488782	0.593812	0.488529	0.408323	0.511708	0.324099	0.567872	0.437042	0.446037	0.597927
10K_25778	0.567178	0.586391	0.570948	0.547098	0.586288	0.649696	0.637715	0.542743	0.668831	0.61797	0.619589	0.676944	0.631389	0.646886	0.629904	0.56676	0.516699	0.476021	0.538582	0.649759	0.505238	0.627894	0.605251	0.587271	0.555288	0.633776	0.716945	0.594941	0.62024	0.601006	0.566967	0.689153	0.66481	0.596285	0.592164
10K_25779	0.546979	0.69127	0.522953	0.494563	0.586703	0.615153	0.580905	0.460556	0.555499	0.623226	0.62958	0.676537	0.605846	0.438759	0.64366	0.584376	0.576004	0.611949	0.548017	0.629287	0.487586	0.555264	0.60404	0.564686	0.671328	0.615678	0.635154	0.709348	0.448085	0.648805	0.538363	0.700585	0.633961	0.555917	0.526294
10K_25780	0.69891	0.638026	0.665676	0.652088	0.633889	0.617134	0.622417	0.672864	0.632172	0.687931	0.671705	0.619733	0.634787	0.540812	0.611472	0.607839	0.451962	0.417105	0.548325	0.666153	0.660555	0.657517	0.539551	0.648324	0.6912	0.611607	0.68101	0.579385	0.640685	0.694135	0.631575	0.613381	0.614728	0.641182	0.670011
10K_25781	0.413019	0.401456	0.440996	0.282804	0.662389	0.594427	0.593404	0.383603	0.463133	0.421783	0.376921	0.504511	0.524333	0.451797	0.429993	0.436097	0.179341	0.233737	0.493452	0.529073	0.362813	0.358825	0.391068	0.444697	0.418146	0.323445	0.327134	0.541483	0.308775	0.42412	0.53359	0.368444	0.241459	0.385533	0.412585
10K_25782	0.631136	0.692679	0.506334	0.521497	0.543901	0.565745	0.564033	0.513114	0.583655	0.629134	0.637104	0.628399	0.547795	0.416985	0.588416	0.573738	0.530217	0.586589	0.526143	0.606269	0.506714	0.559688	0.628687	0.531838	0.641419	0.616812	0.561774	0.655437	0.468244	0.616438	0.542671	0.677406	0.677906	0.566124	0.451509
10K_25783	0.656742	0.603789	0.430674	0.503765	0.4539	0.474749	0.499904	0.471415	0.550997	0.545133	0.609117	0.53937	0.457615	0.388672	0.502469	0.49915	0.467754	0.542927	0.4435	0.531511	0.459633	0.510082	0.580208	0.414868	0.54878	0.566554	0.440041	0.549851	0.453087	0.538258	0.493981	0.563418	0.638314	0.514242	0.33798
10K_25784	0.537602	0.449625	0.48711	0.482046	0.369794	0.350079	0.379619	0.414925	0.431901	0.448287	0.432376	0.340623	0.329039	0.339446	0.402083	0.455625	0.296496	0.285177	0.354327	0.524093	0.541317	0.474539	0.457641	0.435092	0.555574	0.486866	0.455487	0.325463	0.540475	0.436987	0.411898	0.398848	0.408839	0.44124	0.423424
10K_25785	0.563799	0.537468	0.580642	0.318065	0.603984	0.511502	0.520607	0.459855	0.474349	0.485568	0.552335	0.386261	0.520597	0.343845	0.412344	0.502061	0.225603	0.248549	0.550695	0.587151	0.517499	0.395075	0.4858	0.426645	0.362877	0.47988	0.329145	0.55869	0.362837	0.536858	0.487947	0.399274	0.317294	0.446247	0.350218
10K_25786	0.540895	0.455555	0.541052	0.265598	0.487859	0.382543	0.403399	0.402533	0.373486	0.39734	0.530621	0.264166	0.42997	0.235368	0.357139	0.45094	0.178903	0.225961	0.474834	0.531277	0.483977	0.333639	0.438479	0.337117	0.253495	0.44104	0.283102	0.481721	0.302756	0.508265	0.377315	0.329179	0.274157	0.383493	0.25941
10K_25787	0.517248	0.340178	0.167644	0.344531	0.229211	0.243116	0.279242	0.284175	0.324832	0.266309	0.31793	0.298178	0.265065	0.244829	0.303604	0.28281	0.252832	0.386193	0.219121	0.305553	0.273521	0.312788	0.368121	0.196746	0.324382	0.319051	0.200478	0.330316	0.321727	0.266933	0.322839	0.243804	0.3464	0.314289	0.151787
10K_25788	0.374297	0.217139	0.0675476	0.218156	0.124449	0.159248	0.171324	0.211601	0.243784	0.162435	0.190268	0.206754	0.175703	0.19986	0.198269	0.214891	0.153832	0.291398	0.141123	0.206518	0.187751	0.226604	0.2664	0.108756	0.206245	0.207215	0.104111	0.231657	0.231174	0.135806	0.226257	0.133116	0.211788	0.226091	0.0968364
10K_25789	0.0925054	-0.0421377	-0.0933277	-0.0179439	-0.0117076	-0.0710268	-0.0437065	0.11713	-0.0444932	0.00124183	-0.0496444	-0.0765231	-0.0590489	-0.0650482	-0.025271	-0.0524606	-0.023059	0.0436473	-0.0760284	-0.0474516	-0.0396119	0.0105496	-0.00642426	-0.112939	-0.0604703	-0.0391747	-0.0879945	-0.0739048	0.0446453	-0.050019	-0.0050575	-0.0661272	0.0186062	-0.0343156	-0.156519
10K_25790	0.187671	0.0975246	0.221097	0.0547361	0.0836089	0.0491768	0.057605	0.123119	0.0117746	0.0769217	0.185058	-0.0302394	0.123851	-0.0586048	0.0590462	0.0708499	0.0317418	0.0174542	0.0922614	0.133848	0.14346	0.0451138	0.0673522	0.0257801	-0.0466215	0.119695	0.0663317	0.103675	0.0378592	0.153774	0.0975923	0.0369792	0.0827224	0.0639526	0.00897085
10K_25791	0.327659	0.242115	0.283055	0.22372	0.267168	0.304213	0.238217	0.266061	0.260286	0.232304	0.197227	0.178725	0.220356	0.270705	0.25511	0.27588	0.0967751	0.113225	0.292807	0.221656	0.3582	0.136931	0.185234	0.257538	0.147689	0.314717	0.293826	0.207425	0.275488	0.174503	0.193111	0.143971	0.21358	0.182534	0.0771315
10K_25792	0.443138	0.406209	0.523194	0.400039	0.319306	0.4702	0.488637	0.483403	0.490101	0.39317	0.535481	0.384587	0.457107	0.52117	0.310283	0.480663	0.208108	0.186355	0.537925	0.280815	0.498253	0.436361	0.418803	0.427558	0.555228	0.440701	0.316983	0.427936	0.619621	0.3507	0.440512	0.14204	0.119288	0.42743	0.280974
10K_25793	0.459372	0.476692	0.403652	0.32014	0.366859	0.41355	0.465529	0.3919	0.432291	0.419303	0.461571	0.41461	0.52133	0.484266	0.464085	0.395025	0.295655	0.23895	0.400096	0.448336	0.419083	0.371006	0.380555	0.429882	0.533557	0.40029	0.385323	0.457784	0.624203	0.450837	0.366494	0.377401	0.331953	0.449196	0.250125
10K_25794	0.342652	0.272286	0.543255	0.365615	0.252911	0.346841	0.435042	0.516222	0.36639	0.367586	0.400682	0.315909	0.325111	0.389026	0.221131	0.339928	0.154385	0.157896	0.429356	0.207561	0.519514	0.390748	0.29764	0.323211	0.515211	0.353734	0.229115	0.362788	0.703677	0.275743	0.331999	0.0785295	0.0862184	0.367384	0.199945
10K_25795	-0.234348	-0.226514	-0.301466	-0.189488	-0.195399	-0.204563	-0.200092	-0.177295	-0.202881	-0.2544	-0.240602	-0.215965	-0.230485	-0.194105	-0.138924	-0.228991	-0.187836	-0.153965	-0.19489	-0.181077	-0.233053	-0.250206	-0.274765	-0.301876	-0.340807	-0.278201	-0.320596	-0.283063	-0.271645	-0.243816	-0.206264	-0.128878	-0.174679	-0.15749	-0.148716
10K_25798	0.291159	0.266725	0.299254	0.21667	0.231072	0.284755	0.269282	0.214357	0.213814	0.276183	0.354381	0.231927	0.299118	0.294225	0.231986	0.260314	0.232581	0.233818	0.267527	0.254165	0.247724	0.241552	0.227167	0.249408	0.309207	0.202811	0.231521	0.182691	0.275291	0.219436	0.260326	0.208974	0.371215	0.272686	0.285489
10K_25800	0.148316	0.227502	0.272197	0.14386	0.189585	0.290697	0.236368	0.215755	0.153366	0.246113	0.299335	0.176331	0.311848	0.192006	0.197207	0.17864	0.245886	0.166632	0.16939	0.156551	0.260969	0.26474	0.165085	0.223982	0.22648	0.154788	0.141478	0.224539	0.303335	0.129231	0.184429	0.162364	0.320097	0.24893	0.243441
10K_25804	-0.00842647	0.084574	0.027816	0.0200024	0.139095	0.00781957	0.0975964	0.161373	0.0747753	.	0.192347	.	0.0463195	0.144529	0.115554	.	0.0745713	0.0972349	0.0682227	0.0639659	0.125916	0.138335	0.0180001	-0.0144591	0.161139	0.0583492	0.11655	0.0358146	0.0563555	0.156231	0.187641	0.0843226	0.0104481	0.0913811	-0.0176868
10K_25805	0.251281	0.547723	0.472817	0.111285	0.44726	0.485181	0.206816	0.316423	0.28465	0.130598	0.335635	0.239061	0.357983	0.381282	0.483725	0.495306	0.301724	0.248842	0.525551	0.549753	0.32655	0.339075	0.461651	0.383355	0.406522	0.376234	0.453618	0.446803	0.581514	0.516255	0.193041	0.465302	0.453628	0.433476	0.413626
10K_25806	0.409323	0.349128	0.478883	0.369604	0.456019	0.364834	0.579073	0.449529	0.393919	0.340487	0.479952	.	0.399277	0.462484	0.499911	0.478488	0.380109	0.391287	0.439155	0.46769	0.481358	0.406018	0.539871	0.415098	0.485207	0.328851	0.417456	0.396837	0.394146	0.383842	0.232233	0.40358	0.450805	0.390294	0.343895
10K_25807	0.0805803	0.402929	0.339783	-0.0244728	0.361963	0.255415	0.129407	0.0756867	0.0784978	0.0414575	0.35662	0.0426257	0.208194	0.160842	0.333276	0.443268	0.110972	0.357529	0.38189	0.228392	0.106302	0.201406	0.321993	0.254696	0.3235	0.242864	0.285203	0.454916	0.27401	0.437695	-0.0400628	0.28172	0.104621	0.21878	0.263717
10K_25808	0.327558	0.625214	0.529234	0.121717	0.595456	0.593714	0.349934	0.380947	0.232781	0.174774	0.394229	0.346834	0.539693	0.439606	0.665327	0.654803	0.400842	0.410548	0.609333	0.653202	0.336227	0.449212	0.567218	0.574533	0.449624	0.507438	0.577674	0.583953	0.694773	0.70168	0.277713	0.653849	0.650353	0.558465	0.558725
10K_25809	0.364331	0.34741	0.266094	0.356971	0.214205	0.384577	0.159979	0.201737	0.283883	0.344087	0.269678	0.0576546	0.299276	0.296114	0.113771	0.234219	0.294768	0.240623	0.33007	0.286188	0.127717	0.371834	0.263859	0.421994	0.255663	0.459582	0.357215	0.370171	0.396764	0.266186	0.367581	0.372706	0.291094	0.313435	0.410529
10K_25810	0.581451	0.551577	0.5791	0.535836	0.446867	0.60267	0.355543	0.29949	0.468478	0.537537	0.389092	0.234424	0.443559	0.432974	0.28827	0.383708	0.411568	0.504798	0.504017	0.456959	0.327725	0.647048	0.406355	0.608365	0.408277	0.634484	0.608109	0.548702	0.549478	0.570418	0.476289	0.493647	0.545228	0.553247	0.566632
10K_25811	0.646193	0.571069	0.604881	0.616443	0.51476	0.657528	0.410094	0.307766	0.504363	0.630267	0.435244	0.242198	0.474982	0.482345	0.315972	0.39888	0.45386	0.509737	0.498105	0.504098	0.370148	0.670947	0.421749	0.634528	0.441028	0.6347	0.633855	0.551272	0.577617	0.600281	0.493881	0.511113	0.593068	0.623025	0.604398
10K_25812	0.346295	0.337936	0.237757	0.380761	0.271465	0.38954	0.19396	0.210285	0.407412	0.363942	0.300997	0.0769269	0.204011	0.364622	0.0613376	0.118274	0.298733	0.269747	0.292916	0.365945	0.219599	0.371364	0.223455	0.328724	0.243296	0.389177	0.325607	0.286798	0.461679	0.268128	0.464269	0.379467	0.264872	0.352605	0.364829
10K_25813	0.589571	0.48531	0.499736	0.56839	0.498331	0.547352	0.361051	0.272977	0.556771	0.636323	0.412493	0.18261	0.377813	0.489112	0.232519	0.287426	0.368535	0.462676	0.408854	0.518543	0.404948	0.578673	0.312889	0.513428	0.426909	0.522481	0.570638	0.502468	0.617285	0.513708	0.473039	0.475869	0.50115	0.566758	0.528485
10K_25814	0.334596	0.309779	0.351189	0.353405	0.477917	0.368166	0.479668	0.432987	0.429483	0.36057	0.405035	.	0.414393	0.458467	0.430188	0.417231	0.273779	0.299674	0.369089	0.361021	0.521515	0.306888	0.467077	0.38142	0.51179	0.258991	0.434251	0.335019	0.32659	0.35067	0.170667	0.357267	0.45795	0.404388	0.319318
10K_25815	0.1914	0.242105	0.418616	0.225978	0.280612	0.0923888	0.0162251	0.0224516	0.203233	0.358295	0.328402	0.00154699	-0.0082392	0.102408	-0.0738355	0.133341	0.148437	0.115125	0.358031	0.180744	0.0113792	0.373015	0.0896161	0.350499	0.0500898	0.115628	0.242285	0.172271	0.426742	0.437561	0.328462	0.182915	0.0877597	0.236158	0.296282
10K_25816	0.304138	0.33925	0.559577	0.340981	0.366949	0.123279	0.00916913	-0.00374388	0.299451	0.459202	0.357752	-0.0706066	0.0467882	0.131956	0.0225021	0.0575056	0.25949	0.122278	0.552336	0.178152	0.163433	0.523703	0.0997253	0.414356	0.0198571	0.213449	0.276879	0.230319	0.480653	0.599706	0.471759	0.360991	0.0557594	0.415733	0.282679
10K_25817	0.562735	0.664443	0.390021	0.407118	0.615398	0.558412	0.478319	0.320788	0.50415	0.187665	0.564284	0.192131	0.271175	0.438951	0.00976853	0.237523	0.385414	0.39725	0.416845	0.596785	0.499656	0.510559	0.496452	0.512257	0.55329	0.634109	0.561619	0.693942	0.384538	0.420023	0.380675	0.401294	0.40196	0.499166	0.372516
10K_25818	0.313914	0.400133	0.218001	0.321559	0.343571	0.405085	0.380234	0.247021	0.280586	0.0587976	0.360034	0.212055	0.348115	0.25635	-0.0484435	0.252449	0.259445	0.281248	0.261814	0.384567	0.374275	0.284151	0.344165	0.31371	0.480587	0.460346	0.356735	0.433146	0.287335	0.191002	0.20036	0.254683	0.458378	0.270545	0.212975
10K_25819	-0.00819803	0.0708233	-0.059976	0.1255	-0.00505291	0.155601	0.265814	0.0586073	0.0448137	-0.0220732	0.0194268	0.143952	0.342175	0.0773237	0.0832057	0.16329	0.0154261	0.0296378	-0.0102363	0.0765313	0.198095	-0.0739576	0.173109	0.0252182	0.317724	0.142597	0.109921	0.0572346	0.0760612	-0.123597	-0.055773	0.0210158	0.243834	-0.0274665	0.04414
10K_25821	0.548718	0.733423	0.68957	0.551389	0.665322	0.801102	0.687987	0.635927	0.753507	0.630605	0.670164	0.201306	0.518185	0.643374	0.222693	0.66421	0.400112	0.40505	0.500036	0.45099	0.58241	0.611398	0.471663	0.6901	0.703311	0.708646	0.642563	0.736965	0.770059	0.688223	0.502475	0.622154	0.676419	0.609277	0.630529
10K_25822	.	0.561198	0.392866	0.444461	0.398344	0.605357	0.540931	0.453119	0.411864	.	.	.	0.296054	0.381245	.	.	0.327544	0.443537	0.514924	0.498864	0.452506	0.448455	.	0.58634	0.576121	0.549116	0.427241	0.557033	0.486087	.	0.527026	0.485207	0.642876	.	.
10K_25823	0.487435	0.663643	0.623554	0.512389	0.617862	0.727877	0.623379	0.616767	0.674275	0.586406	0.617353	0.169388	0.474101	0.569674	0.168902	0.617141	0.343669	0.431799	0.46721	0.385354	0.53274	0.564167	0.411326	0.620995	0.623898	0.665411	0.594915	0.659293	0.713857	0.633803	0.469092	0.589308	0.621359	0.556064	0.558375
10K_25824	0.410775	0.384686	0.379294	0.48229	0.388828	0.457253	0.365297	0.321417	0.451043	0.397784	0.428285	0.259086	0.516957	0.420894	0.198048	0.395489	0.447259	0.491137	0.37129	0.463482	0.430386	0.538383	0.416624	0.516658	0.361981	0.502708	0.340629	0.45359	0.344141	0.321044	0.387356	0.349107	0.342787	0.301285	0.413557
10K_25825	0.534166	0.494957	0.51538	0.600811	0.444055	0.386231	0.55902	0.615697	0.581593	0.542892	0.389907	0.629757	0.48583	0.552747	.	0.455281	0.59764	0.566121	0.47219	0.503848	0.49885	0.507909	0.513998	0.517523	0.514198	0.511818	0.522443	0.391316	0.607664	0.464908	0.471141	0.562119	0.451713	0.494631	0.58007
10K_25826	0.375422	0.441571	0.347099	0.317751	0.14676	0.214788	0.122129	0.151022	0.240414	0.283763	0.279128	.	0.265472	0.156234	0.0742384	0.386852	0.317876	0.245399	0.418754	0.365645	0.441912	0.324316	0.389066	0.525768	0.479422	0.320123	0.231483	0.354414	0.42349	0.283451	0.436755	0.134045	0.0285118	0.0148129	0.144384
10K_25828	0.0164018	-0.0801818	-0.0219167	-0.00857083	-0.0616941	-0.094096	0.0320522	-0.00733057	-0.0748169	0.0234494	0.00898439	0.0621376	-0.11339	0.0452688	0.064077	0.109516	0.13348	0.148451	0.085398	-0.107719	-0.0972776	-0.0814055	0.0399441	0.0448483	-0.044918	-0.0591681	0.0805977	-0.115222	-0.145827	0.0231899	0.0226245	0.0608547	0.0430849	0.0561247	0.00865961
10K_25829	0.0764254	0.451398	0.286407	0.177692	0.146001	0.166651	0.112067	0.0054928	0.358749	0.261582	0.296763	0.00716009	0.262056	0.0880651	0.0981898	0.161693	0.202054	0.171619	0.200747	0.00543808	0.32092	0.15767	0.0588929	0.082459	0.297467	0.201963	0.160458	0.228013	0.205021	0.217456	0.150528	0.0389834	-0.00718056	0.107645	0.0530835
10K_25830	.	.	.	0.0921098	.	0.409729	.	.	0.264618	.	.	0.460345	0.280691	.	.	.	0.110055	0.175154	.	.	.	.	.	.	.	.	0.169019	.	.	.	.	.	.	.	.
10K_25833	0.43793	0.691422	0.498829	0.470306	0.529089	0.628691	0.531868	0.571389	0.392887	0.55749	0.574949	0.493495	0.571307	0.606637	0.46266	0.549023	0.311859	0.254013	.	0.563774	.	0.493302	0.427505	0.569705	0.670125	.	0.50514	.	0.541961	.	.	.	.	.	.
10K_25834	0.638074	0.619103	0.600392	0.312897	0.480381	0.605504	0.683942	0.582159	0.707773	0.652556	0.665089	0.667006	0.658246	0.634607	0.62547	0.501234	0.524101	0.543589	.	0.526105	.	0.456739	0.645186	.	0.596039	0.440851	0.541756	.	0.556939	.	0.325315	.	.	.	.
10K_25835	.	.	.	.	.	.	.	.	.	.	.	.	.	.	.	.	.	.	.	.	.	.	.	.	.	.	0.279279	.	.	.	.	.	.	.	.
10K_25836	0.319061	0.199564	0.0576902	0.306839	0.337936	0.237172	0.0944607	0.123492	0.129918	0.176862	0.176447	0.176655	0.203117	0.162169	0.327188	0.327174	0.349816	0.249295	0.220081	0.311676	0.299321	0.376962	0.101068	0.226139	0.236638	0.175198	0.239673	0.318106	0.209062	.	0.0602254	0.138831	0.251995	0.209318	0.125542
10K_25837	0.315371	0.462241	0.435121	0.142225	0.352084	0.369056	0.497544	0.340109	0.477226	0.319538	0.501892	0.445302	0.417603	0.438441	0.21964	0.268609	0.159239	0.0537105	.	0.342957	.	0.120198	0.269775	0.339595	0.394339	0.280628	0.24502	0.216811	0.400907	.	.	0.0952328	0.0478302	.	.
10K_25838	0.144706	0.373014	0.39545	0.0738255	0.28418	0.218645	0.205997	0.369994	0.168612	0.229152	0.188315	0.180915	0.210058	0.170125	0.132437	0.175851	0.119757	0.0525771	0.173064	0.175346	0.0656328	0.0497771	0.103913	0.174759	0.073625	0.181773	0.166558	0.0801403	0.149285	0.20707	0.168572	0.0710196	0.114896	0.049412	0.0313087
10K_25839	0.169485	0.492191	0.624983	0.359789	0.486647	0.45276	0.328802	0.322784	0.509896	0.479364	0.181445	0.176019	0.389808	0.540528	0.183712	0.373734	0.0680565	0.0995128	0.202377	0.310465	0.522679	0.226174	0.300031	0.27328	0.443594	0.274168	0.439628	0.365711	0.565582	0.350479	0.074018	0.270357	0.197608	0.17414	0.503703
10K_25840	0.279921	0.525673	0.587507	0.357417	0.431112	0.442605	0.468914	0.383688	0.501476	0.460491	0.26629	0.253975	0.453352	0.418296	0.340981	0.423122	0.246302	0.194526	0.21594	0.427882	0.526467	0.287267	0.386512	0.397273	0.636751	0.293053	0.47988	0.418895	0.475082	0.508517	0.159857	0.368045	0.283675	0.283336	0.577063
10K_25841	0.316715	0.330068	0.432158	0.391008	0.220771	0.435526	0.342316	0.246092	0.366484	.	0.283519	0.365676	0.387698	0.343176	0.331883	0.424346	0.376018	0.334291	0.256964	0.369388	0.326881	0.475023	.	0.388942	0.382367	0.343182	0.392481	0.390125	0.400939	0.393827	0.392669	0.522131	0.344883	.	0.483388
10K_25842	0.117058	0.220008	0.43164	0.143852	0.540577	0.602499	0.188684	0.210153	0.596187	0.351499	0.193063	0.118075	0.286198	0.401347	0.141419	0.249393	0.189264	0.158316	0.207343	0.182767	0.180353	-0.0121173	0.146306	0.188825	0.12886	0.273984	0.290732	0.191611	0.442805	0.152308	0.184238	0.0607449	0.12955	0.146653	0.163196
10K_25843	0.0902001	0.2566	0.371739	0.202425	0.440808	0.47291	0.214731	0.225888	0.526724	0.330219	0.216145	0.143062	0.328335	0.293163	0.251586	0.288886	0.289091	0.21209	0.248674	0.253352	0.194231	0.00516182	0.156515	0.263166	0.224311	0.301198	0.271529	0.212838	0.353094	0.216563	0.252612	0.127623	0.244198	0.169765	0.235245
10K_25844	0.407822	0.474108	0.122017	0.33364	0.236882	0.402167	0.404876	.	0.306129	0.243982	0.350262	0.512665	0.19928	0.188957	.	0.353793	0.273467	0.216102	0.2227	0.346287	0.278601	0.242625	.	0.334078	0.4254	0.390835	0.405005	0.38142	0.388972	0.40575	0.246697	0.267697	0.273722	0.270041	0.220464
10K_25845	0.544405	0.561783	0.448988	0.529971	0.41944	0.638996	0.566628	0.391356	0.515845	0.545156	0.473216	0.498875	0.617044	0.539166	0.566212	0.527297	0.551432	0.473373	0.478991	0.60954	0.490745	0.493505	.	0.504745	0.49605	0.629742	0.577566	0.521976	0.501132	0.56098	0.406856	0.436272	0.553427	0.46608	0.38757
10K_25846	0.543749	0.564782	0.653494	0.568894	0.584074	0.549072	0.578982	-0.0107675	0.696419	0.461268	0.596225	0.594543	0.599869	0.380239	0.196008	0.5718	0.356772	0.506094	0.638434	0.66686	0.544893	0.54088	.	0.645461	0.609805	0.673305	0.633163	0.409032	0.524224	0.454147	0.645338	0.316271	0.177315	0.204816	.
10K_25847	0.356372	0.504812	0.398327	0.484447	0.399745	0.382067	0.44949	-0.0212056	0.537996	0.513161	0.546753	0.470845	0.428904	0.209526	0.0433678	0.380957	0.239444	0.355731	0.31739	0.244285	0.478846	0.357401	0.0867941	0.38333	0.512181	0.480512	0.444559	0.43104	0.58814	0.421734	0.360324	0.283664	-0.0236029	0.131418	0.0371427
10K_25848	0.430554	0.589622	0.651383	0.536327	0.620406	0.436538	0.421696	-0.0116826	0.553221	0.59743	0.580053	0.417758	0.420585	0.280069	-0.0802224	0.393232	0.25534	0.208706	0.48114	0.318921	0.473896	0.351068	0.118897	0.563318	0.449763	0.431374	0.533249	0.454201	0.553526	0.486928	0.392047	0.282042	0.066917	-0.0190624	-0.0691678
10K_25849	0.337553	0.584136	0.348581	0.476666	0.535627	0.199448	0.455215	0.00725162	0.404297	0.245471	0.333273	0.225922	0.41049	0.135544	0.272781	0.33952	0.268749	0.325326	0.405371	0.300184	0.414516	0.355883	0.0535299	0.436125	0.471937	0.470343	0.487352	0.450268	0.45328	0.449482	0.29869	0.060155	0.0973683	0.0963555	-0.0275006
10K_25850	0.529532	0.656184	0.526514	0.46023	0.621897	0.0941292	0.3591	-0.0434361	0.435009	0.305866	0.514186	0.24987	0.409555	0.108893	0.154709	0.440286	0.342556	0.281051	0.417959	0.335344	0.433628	0.240955	-0.0033798	0.420102	0.398176	0.461756	0.56341	0.360613	0.631411	0.660273	0.340273	0.222596	0.000171696	0.0306659	0.0511729
10K_25851	.	0.562373	0.452407	0.461254	0.610104	0.598566	0.426061	0.495906	0.401501	0.345907	0.479187	0.426168	0.413928	0.530723	0.277829	.	0.327976	0.150406	.	0.41336	0.507449	0.412303	0.232671	.	0.561179	0.429378	0.554029	.	0.488721	.	0.416506	0.496811	0.350716	0.349888	0.452286
10K_25852	.	0.337176	.	0.435886	.	.	.	.	.	.	.	.	.	.	.	.	.	.	.	.	.	.	.	.	0.470068	.	0.215385	.	.	.	.	.	.	.	.
10K_25853	.	0.446263	0.149095	0.0861391	0.301565	0.30161	0.0688755	0.149012	0.183137	0.0667517	0.240406	0.0507245	0.129316	0.272138	0.114102	0.152722	0.0330586	0.0537128	-0.052153	0.228487	0.130376	0.115391	0.00856267	0.0341814	0.257958	0.0689097	0.123379	0.264134	0.122756	0.225881	0.055232	0.13975	0.195181	0.0248158	0.15038
10K_25854	0.345684	0.532902	0.322625	0.318983	0.360606	0.343333	0.371575	0.29614	0.45148	0.313016	0.443381	0.290883	0.366149	0.411244	0.42639	0.504382	0.183885	0.288054	0.44136	0.438034	0.357912	0.439854	0.401308	0.537527	0.503891	0.373945	0.449	0.445314	0.532287	0.38994	0.325421	0.325341	0.423788	0.354935	0.3637
10K_25855	0.54558	0.557752	0.632671	0.595075	0.50199	0.449956	0.630344	0.606789	0.646561	0.548617	0.517416	0.537971	0.514988	0.514879	0.600102	0.633449	0.574286	0.572469	0.605334	0.576	0.38279	0.528658	0.518094	0.655208	0.455332	0.619505	0.717156	0.362327	0.565731	0.434827	0.538653	0.528789	0.499181	0.623715	0.545397
10K_25857	0.381275	0.369356	0.387868	0.238001	0.353112	0.361684	0.370905	0.413725	0.402184	0.417564	0.409077	0.244939	0.446065	0.251306	0.432452	0.360195	0.364022	0.333445	0.229936	0.372498	0.355244	0.357627	0.295704	0.201781	0.381931	0.228654	0.221776	0.351874	0.476765	0.244235	0.272721	0.48499	0.564901	0.569518	0.419551
10K_25859	.	0.601569	0.573589	0.518085	0.591135	0.558798	0.514957	0.553819	0.561256	0.548006	0.448253	0.435848	0.566936	0.521606	0.525969	0.61674	0.425013	0.457965	0.535891	0.536863	0.550173	0.360177	0.532219	0.505852	0.565066	0.513976	0.593432	0.569566	0.542696	0.496564	0.45638	0.625145	0.656835	0.55361	0.627359
10K_25860	.	0.729432	0.709761	0.645093	0.720704	0.591692	0.786338	0.620191	0.718136	0.674225	0.675487	0.588115	0.705249	0.720464	0.580553	0.641561	0.62702	0.453088	0.615765	0.614918	0.652041	0.534585	0.652254	0.676536	0.715876	0.661323	0.713783	0.602441	0.649775	0.717331	0.635355	0.740165	0.601619	0.683315	0.66059
10K_25861	0.381991	0.38672	0.37611	0.234303	0.406818	0.389637	0.343275	0.508278	0.389019	0.369212	0.403963	0.263739	0.508178	0.261738	0.335261	0.485605	0.350531	0.33564	0.403913	0.371906	0.357883	0.334053	0.24701	0.306691	0.40541	0.229697	0.379099	0.373137	0.472235	0.388738	0.295963	0.398572	0.408257	0.381218	0.374909
10K_25863	0.371841	0.431519	0.442143	0.256272	0.455355	0.43119	0.379493	0.519208	0.38169	0.399099	0.466618	0.3406	0.566478	0.340196	0.411731	0.530865	0.350982	0.361861	0.443391	0.380438	0.374845	0.404029	0.288307	0.311416	0.457646	0.260422	0.415067	0.413158	0.475476	0.494933	0.352385	0.455844	0.472149	0.400932	0.426785
10K_25864	.	0.583386	0.407775	0.324285	0.208996	0.448312	0.459365	0.480074	0.597224	0.429396	0.361058	0.547592	0.574087	0.494066	0.280583	0.33866	0.172213	0.115728	0.346297	0.448037	0.218995	0.0477847	0.346091	0.307728	0.597618	0.445538	0.657695	.	0.54201	0.59555	0.249481	0.433756	0.412182	0.232886	0.471078
10K_25865	0.0357561	0.211244	0.327019	0.213193	0.204444	0.366904	0.277462	0.185458	0.120066	0.242586	0.228424	0.325942	0.29442	0.274808	0.229611	0.35337	0.147665	0.0884697	0.0560637	0.17859	0.140351	0.0752531	0.142958	0.174493	0.221464	0.267394	0.184067	0.149318	0.476656	0.364247	0.296456	0.123521	0.180287	0.226809	0.189683
10K_25866	.	.	.	.	.	.	.	.	.	.	.	.	.	.	.	.	.	.	.	.	.	.	.	.	.	.	.	.	.	.	.	.	.	.	.
10K_25870	0.328526	0.548188	0.474451	0.259319	0.57167	0.590413	0.465521	0.406526	0.582165	.	0.331157	.	0.522512	0.439136	0.443649	0.492595	0.205112	0.234714	0.502928	0.373436	.	.	0.423136	0.460467	0.580317	0.338414	0.452629	0.412637	0.612165	0.462573	0.316997	0.410899	0.250887	0.460248	.
10K_25871	0.40814	0.48935	0.479348	.	0.254395	0.481872	0.329409	0.344604	0.483471	.	.	.	0.322307	0.449694	0.516262	0.408005	0.13445	0.175946	0.514174	0.421832	.	.	0.446813	0.511852	0.252298	0.261384	0.466931	.	0.114704	0.436281	0.458865	0.00540882	0.0718765	0.104137	.
10K_25873	.	0.158231	0.0753028	0.0762661	0.0973759	0.578455	0.76159	0.18121	0.398267	0.622664	0.303867	0.142535	0.574956	0.57892	-0.0113196	0.0930839	0.0925726	-0.0095746	.	0.0977144	-0.069189	-0.0242085	0.0110659	0.0290674	0.129866	0.0414062	0.461518	.	0.432661	.	-0.0077106	0.173039	-0.0357064	.	0.0138408
10K_25874	0.169411	0.367563	0.468044	0.335777	0.390191	0.412042	0.355147	0.430121	0.341468	.	.	.	0.448384	0.208218	0.421278	0.401007	0.158173	0.358855	0.431064	0.481186	.	0.264939	.	0.394063	0.391311	0.387379	0.487962	0.400911	0.528658	0.527578	.	0.608202	0.569507	0.500719	0.319562
10K_25875	0.437453	0.5835	0.545483	0.355242	0.573928	0.549119	0.483698	0.538502	0.405041	.	.	.	0.415788	0.417969	0.560784	0.550766	0.252593	0.483493	0.584642	0.573211	0.220865	0.385845	0.415002	0.611235	0.589124	0.535662	0.594879	0.571937	0.576492	0.586612	.	0.612151	0.616618	0.609848	0.500509
10K_25876	0.545	0.488711	0.484443	0.116658	0.489392	0.530812	.	.	0.388193	.	.	.	.	.	0.642294	.	0.293197	0.324329	.	0.518316	.	0.471169	0.464255	0.542345	0.366713	0.394959	0.342285	0.57357	.	.	.	.	.	.	.
10K_25877	.	0.251249	0.402375	0.268662	.	0.518462	.	.	0.454273	.	.	.	.	.	0.456253	.	0.329655	0.324011	.	0.585157	.	0.33897	.	.	.	0.455797	0.510631	.	.	.	.	.	.	.	.
10K_25878	0.493155	0.414207	0.447692	0.370459	0.495903	0.494126	0.439097	0.534494	0.406784	0.483043	0.426447	0.466818	0.548308	0.387039	0.511005	0.320905	0.447482	0.362999	0.356808	0.467074	0.39246	0.358959	0.423606	0.404091	0.382226	0.281624	0.373492	0.363332	0.485222	0.377501	0.381829	0.491381	0.586492	0.661604	0.434441
10K_25880	0.621217	0.537895	0.587205	0.442552	0.629592	0.596041	0.543365	0.632908	0.505224	0.56097	0.546353	0.542064	0.636346	0.442036	0.615924	0.468872	0.489615	0.473708	0.441175	0.560112	0.500396	0.488537	0.536144	0.449941	0.507951	0.374793	0.489146	0.487946	0.619114	0.530626	0.465664	0.582513	0.63482	0.75116	0.473522
10K_25881	0.613527	0.652676	0.652825	0.526939	0.657359	0.672492	0.65415	0.577741	0.551594	0.613185	0.562315	0.666355	0.694031	0.49684	0.575755	0.650845	0.531854	0.357342	0.654077	0.70891	0.624638	0.535508	0.651279	0.476069	0.733308	0.605122	0.731436	0.699028	0.601176	0.594071	0.532094	0.558089	0.626165	0.545439	0.592132
10K_25882	0.663309	0.7264	0.744573	0.533954	0.68009	0.641695	0.70165	0.637028	0.667094	0.668315	0.657506	0.630883	0.671149	0.587337	0.740888	0.757923	0.489459	0.536822	0.596552	0.648902	0.752373	0.620451	0.684084	0.496546	0.767785	0.595171	0.652528	0.714383	0.712588	0.710161	0.474197	0.5747	0.516661	0.658316	0.550794
10K_25883	0.135682	0.0915216	0.142355	0.199027	0.0320449	0.109389	0.135716	0.128102	0.12525	0.130646	0.154885	0.0980836	0.222305	0.056418	0.0657803	0.10012	0.169074	0.184194	0.15429	0.242824	0.0964447	0.133973	0.129775	0.122042	0.135412	0.125172	0.127406	0.161571	0.175821	0.102808	0.171587	0.134674	0.158475	0.106579	0.0977014
10K_25884	0.185678	0.105949	0.234315	0.155161	0.115238	0.159271	0.0573588	0.0968079	0.159797	0.102256	0.15633	0.121225	0.175158	0.0774316	0.166462	0.0997996	0.057868	0.169304	0.179779	0.241188	0.21512	0.152431	0.130831	0.183046	0.13272	0.202622	0.163029	0.179344	0.218348	0.244994	0.0702102	0.247535	0.319616	0.261484	0.275683
10K_25887	0.221656	0.149378	0.168037	0.169309	0.0536402	0.235722	0.182148	0.150813	0.224044	0.26051	0.182377	0.17134	0.134518	0.15653	0.133283	0.124348	0.292628	0.237053	0.130746	0.14989	0.201591	0.17843	0.0780638	0.160941	0.118932	0.0516224	0.173292	0.199506	0.145616	0.12667	0.0884913	0.0199256	0.112891	0.0806109	0.116373
10K_25888	0.537475	0.496908	0.612682	0.576941	0.51915	0.525886	0.494972	0.619622	0.557623	0.467503	0.540557	0.480165	0.471823	0.563655	0.5888	0.492307	0.465796	0.405307	0.457263	0.545497	0.5555	0.552927	0.598684	0.553351	0.506226	0.612753	0.529068	0.384125	0.572267	0.574917	0.386971	0.434062	0.467952	0.559267	0.50062
10K_25889	0.358734	0.534967	0.468297	0.402386	0.494042	0.393214	0.501671	0.300059	0.643993	0.430126	0.689126	0.539897	0.500128	0.440415	0.346966	0.465926	0.363507	0.331343	0.336867	0.371367	0.303109	0.354947	0.389013	0.413992	0.523306	0.366176	0.212956	0.377447	0.425577	0.393369	0.309015	0.440514	0.287591	0.379329	0.431865
10K_25890	0.347862	0.378384	0.199197	0.304862	0.267061	0.348257	0.229095	-0.0331404	0.329001	0.269947	0.20609	0.0293372	0.0913818	0.138524	0.310875	0.353832	0.370374	0.15162	0.0468624	0.449891	0.365872	0.145244	0.438797	0.405889	0.150223	0.41813	0.177734	0.348282	0.378338	0.0743151	0.387879	0.060708	0.174703	0.144344	0.0388704
10K_25891	0.219534	0.187484	-0.074243	0.188829	0.0966171	0.190328	0.27296	0.0314132	0.0754977	0.0777596	0.10372	0.151274	0.147742	-0.024611	0.24172	0.167443	0.186322	0.234929	0.162193	0.0640807	0.115069	0.122624	0.0448657	0.00744363	0.0319957	0.121421	0.0134839	0.126936	0.149812	0.2641	0.0525393	0.151224	0.256478	0.0711154	0.0942436
10K_25892	0.384107	0.534407	0.542969	0.338417	0.513941	0.495956	0.507286	0.16371	0.565599	0.439225	0.478643	0.27217	0.35124	0.339703	0.436014	0.50164	0.424263	0.242243	0.329169	0.526698	0.513428	0.189813	0.494515	0.523325	0.411225	0.50378	0.260082	0.528908	0.533576	0.227707	0.364864	0.218807	0.362331	0.221512	0.241291
10K_25893	0.377668	0.394154	0.503271	0.256579	0.45091	0.487943	0.386834	0.376175	0.518501	0.316192	0.234725	0.312094	0.387895	0.423333	0.373336	0.390587	0.171151	0.239972	0.336123	0.492516	.	0.180972	0.4124	0.480944	0.449245	0.507054	0.322003	0.449635	0.476193	.	0.263971	0.251764	.	.	.
10K_25894	0.421022	0.381574	0.436272	0.256764	0.384527	0.360826	0.331021	0.167302	0.421772	0.398454	0.460266	0.147722	0.180628	0.129437	0.353306	0.353896	0.377899	0.0554282	0.163151	0.434922	0.391586	0.233241	0.319091	0.215438	0.307474	0.300729	0.226764	0.353184	0.451034	0.100134	0.357736	0.192379	0.188941	0.0652598	0.186665
10K_25895	0.692544	0.505514	0.199533	0.439539	0.646468	0.624799	0.40622	0.117865	0.607112	0.443367	0.33303	0.0912501	0.309486	0.154776	0.556396	0.673219	0.456892	0.1036	0.421714	0.642798	0.497776	0.267429	0.64469	0.464111	0.593575	0.675037	0.565204	0.565389	0.559831	0.306911	0.352844	0.246838	0.368129	0.329415	0.29574
10K_25896	0.718317	0.58637	0.175118	0.463924	0.723301	0.684135	0.465224	0.102033	0.663597	0.512616	0.333917	0.122735	0.314123	0.217124	0.593252	0.727343	0.485979	0.119311	0.475756	0.701802	0.56607	0.264957	0.700803	0.511918	0.658052	0.720412	0.638753	0.638976	0.65032	0.359812	0.440938	0.288364	0.396503	0.372253	0.411437
10K_25897	0.416465	0.44731	0.4064	0.279031	0.563873	0.539518	0.276414	0.245669	0.440358	0.414964	0.348644	0.0954346	0.322986	0.282504	0.461483	0.619654	0.286546	0.273471	0.312611	0.514033	0.450051	0.272898	0.255972	0.385092	0.444459	0.398414	0.477226	0.309098	0.571529	0.475501	0.355489	0.521934	0.228749	0.397731	0.418973
10K_25898	0.534668	0.529217	0.498291	0.42038	0.0580026	0.32484	0.56595	0.0757892	0.505822	0.528606	0.552363	0.488797	0.42607	0.26895	0.563277	0.51687	0.318894	0.348424	0.54201	0.455348	0.560668	0.460073	0.56219	0.574533	0.563056	0.400832	0.387214	0.542398	0.527024	0.278654	0.359818	0.267493	0.34633	0.431261	0.34736
10K_25899	0.556612	0.716915	0.727587	0.56774	0.478933	0.652097	0.58904	0.490201	0.659759	0.40592	0.606692	0.660602	0.667068	0.556888	0.526306	0.608848	0.629801	0.535096	0.549847	0.646614	0.685868	0.532596	0.606366	0.49319	0.54728	0.620427	0.491656	0.510792	0.625279	0.567686	0.419529	0.598002	0.59835	0.613506	0.286752
10K_25900	0.506147	0.558167	0.447555	0.310304	.	0.434296	0.30309	.	0.290432	.	.	.	0.248192	.	0.305122	0.427313	0.395238	0.330245	.	.	0.41529	0.352676	0.240681	0.438985	0.410035	.	0.525368	.	0.372275	.	0.492311	0.3478	0.266754	0.361562	0.438229
10K_25901	0.28804	0.445468	0.397364	0.302845	0.0550079	0.188144	0.138042	0.0470546	0.344052	0.231491	0.0323689	0.135839	0.341418	0.107498	0.237692	0.348433	0.238178	0.284325	0.384436	0.247361	.	0.347076	0.28138	0.228144	0.358663	0.437375	0.412879	0.385401	0.321805	0.130107	0.295197	0.360623	0.44144	0.240325	0.229682
10K_25902	0.161704	0.306086	0.0373753	0.268172	0.252709	0.21858	0.225952	.	0.250226	0.184254	.	0.109197	0.225027	0.153876	0.277636	0.138797	0.201303	0.149306	.	.	.	0.257946	0.157759	0.19485	0.376681	0.191567	0.257108	.	0.195761	.	.	0.352917	0.32759	0.342618	0.282984
10K_25903	0.628462	0.706633	0.736852	0.261487	0.0833626	0.442311	0.160183	0.0162408	0.546751	0.372274	0.015758	0.00744426	0.381179	0.345717	0.528093	0.499646	0.634839	0.437389	0.611297	0.662756	0.526867	0.508699	0.700386	0.667168	0.611531	0.581686	0.698169	0.609674	0.724669	0.243888	0.625232	0.32865	0.417588	0.430921	0.446246
10K_25904	0.0996383	0.147885	0.0673183	0.276587	0.169533	0.0332275	0.20931	0.0518364	0.267291	0.197716	0.0936517	0.0734227	0.0978749	0.0709917	0.200704	0.224744	0.199267	0.16625	0.0971492	0.13485	0.324602	0.0991649	0.152612	0.142769	0.342695	0.16867	0.234507	0.23138	0.309543	0.161012	-0.0497449	0.289424	0.14685	0.303816	0.130828
10K_25905	0.718938	0.766383	0.795749	0.439701	0.171397	0.466756	0.159754	-0.00751722	0.626107	0.438977	0.0333726	0.0150923	0.349612	0.359349	0.646585	0.639162	0.793139	0.571251	0.79028	0.756565	0.68617	0.586007	0.782442	0.759528	0.736045	0.696922	0.658065	0.772784	0.773022	0.251412	0.623404	0.469402	0.457296	0.463772	0.454113
10K_25906	0.486608	0.388915	0.47322	0.390674	.	0.493059	0.4156	0.325637	0.40997	.	.	.	.	0.54417	0.489123	.	0.364682	0.431633	0.350869	0.531702	.	0.366898	0.390983	0.266901	0.546891	0.313828	0.496097	0.573822	0.358083	.	0.51398	.	0.476537	.	.
10K_25907	0.0475158	0.103188	0.0187567	0.200871	0.161924	0.0398273	0.339278	0.0499752	0.145498	0.152082	0.0714372	0.181944	0.0609164	0.106763	0.125384	0.129958	0.0609948	0.0218091	-0.0146795	0.0386667	0.154141	0.067703	0.0512425	0.0931457	0.147588	0.0714612	0.126491	0.0807351	0.193439	0.156861	-0.0726998	0.156103	0.0772032	0.266982	0.171392
10K_25908	0.0237186	0.069434	-0.000662064	0.0381916	0.104994	0.127809	0.252041	-0.054242	0.0513252	0.0877966	0.0452543	0.154806	0.0399601	0.0234999	0.0320662	0.0304449	0.0268275	-0.0268133	-0.0545048	-0.0861798	-0.000824626	0.00618107	-0.0214936	-0.00750773	0.0263632	-0.0200122	-0.00919963	0.00374823	0.0652362	0.180918	0.00476871	0.0337401	0.0447052	0.139853	0.143473
10K_25909	0.407143	0.459883	0.49951	0.367363	0.375909	0.20592	0.415308	0.290377	0.342002	0.281761	.	.	0.29688	0.426662	0.258561	0.440796	0.245765	0.258206	0.346235	0.53979	0.167617	0.282069	0.260617	0.44556	0.268899	0.292174	0.262467	0.35382	0.260291	0.453547	0.218411	0.186492	0.377088	0.280832	0.29886
10K_25910	0.343935	0.428045	0.475323	0.356725	0.340405	0.181587	0.384875	0.27523	0.294417	0.236828	.	.	0.32357	0.40822	0.241041	0.41486	0.230396	0.212452	0.323975	0.471756	0.199775	0.261395	0.229267	0.373721	0.249398	0.245434	0.250774	0.310285	0.214973	0.361681	0.201425	0.107294	0.338846	0.275776	0.258417
10K_25911	0.25562	0.407022	0.321769	0.279852	0.297285	0.235529	0.268435	0.182105	0.264321	0.252142	0.0420032	0.00269581	0.225297	0.167248	0.263748	0.122131	0.163451	0.154409	0.219807	0.101203	0.283931	0.314633	0.136599	0.201493	0.120426	0.312967	0.238431	0.129257	0.427818	0.147194	0.374095	0.250388	0.27766	0.422876	0.253082
10K_25912	0.482023	0.508652	0.42522	0.452994	0.540505	0.390947	0.460773	0.462438	0.469538	0.505459	0.18626	.	0.479747	0.52142	0.375609	0.593223	0.329167	0.445737	0.465526	0.479934	0.541012	0.44795	0.215026	0.516773	0.50109	0.40107	0.41198	0.437944	0.552361	0.516929	0.49119	0.329308	0.486258	0.401477	0.498416
10K_25913	0.263211	0.082001	0.298737	0.128888	0.196107	0.128998	0.252066	0.259597	0.375829	0.19493	-0.0911968	0.0411856	-0.12325	0.293346	0.124303	0.320984	0.0334605	-0.0479876	0.109379	0.303533	0.100705	-0.000431304	-0.0343196	0.257914	0.188904	0.235175	0.0446954	0.0864109	0.335919	0.206067	0.283245	0.0997168	0.342345	0.264733	0.147102
10K_25915	-0.0681506	-0.249723	-0.174949	-0.139112	-0.167095	-0.16116	-0.096817	-0.0860518	-0.0913839	-0.0625472	-0.0634446	-0.15683	0.00328763	-0.25694	-0.149745	-0.195683	-0.0984872	-0.0608889	-0.213857	-0.178404	-0.25303	-0.0576396	-0.264088	-0.275459	-0.232386	-0.204299	-0.200306	-0.117872	-0.19623	-0.197299	-0.238403	-0.119132	-0.11628	0.0547663	-0.0511155
10K_25916	0.729361	0.722143	0.765594	0.79914	0.717791	0.740885	0.769283	0.712972	0.760215	0.768373	0.760824	0.780006	0.753634	0.747065	0.777056	0.752109	0.759007	0.816929	0.731116	0.721746	0.74263	0.740979	0.786191	0.819675	0.759335	0.821033	0.800777	0.697891	0.695344	0.782195	0.707393	0.763534	0.74691	0.706317	0.722973
10K_25917	0.654891	0.737269	0.773231	0.659221	0.635898	0.697611	0.777597	0.523962	0.752314	0.668633	0.707631	0.632452	0.666546	0.697047	0.705013	0.694919	0.705212	0.577987	0.678294	0.76167	0.67752	0.679241	0.70552	0.715059	0.756702	0.697326	0.810672	0.676348	0.68447	0.681132	0.589606	0.679464	0.692026	0.693367	0.682323
10K_25918	0.229606	0.335712	0.207796	0.16621	0.221928	0.201663	0.215967	0.254199	0.151679	0.199523	0.102984	0.100879	0.131174	0.245383	0.196845	0.285449	0.214179	0.114021	0.274386	0.197279	0.343641	0.158884	0.271134	0.33797	0.279184	0.298202	0.381639	0.324572	0.254459	0.288171	0.183738	0.135262	0.239704	0.152148	0.119422
10K_25919	0.727096	0.764845	0.773036	0.836345	0.714553	0.741436	0.771084	0.760803	0.780069	0.788126	0.764174	0.757623	0.791296	0.737465	0.793213	0.742963	0.807661	0.807911	0.732197	0.745679	0.708372	0.765218	0.807483	0.828831	0.762107	0.810888	0.842133	0.700546	0.721739	0.749184	0.719909	0.784281	0.759497	0.720972	0.758835
10K_25920	0.623487	0.693983	0.706852	0.669403	0.645652	0.587574	0.603782	0.598618	0.614594	0.604848	0.605599	0.567545	0.586523	0.643311	0.649626	0.679898	0.702502	0.659783	0.679427	0.680891	0.610671	0.673031	0.695191	0.614996	0.628428	0.581724	0.620349	0.627778	0.679336	0.634729	0.580349	0.659795	0.600845	0.59551	0.628177
10K_25921	0.376307	0.387112	0.27259	0.219163	0.244626	0.323718	0.352281	0.347935	0.275154	0.25759	0.241146	0.276721	0.340291	0.222053	0.289967	0.286365	0.268134	0.126531	0.421647	0.239378	0.495293	0.349571	0.376332	0.468665	0.450003	0.423395	0.401746	0.42227	0.362104	0.394953	0.271343	0.134599	0.190945	0.240228	0.140636
10K_25922	0.459011	0.591771	0.410172	0.368345	0.483822	0.479971	0.487244	0.321635	0.605114	0.497841	0.422473	0.374704	0.505943	0.511849	0.485818	0.456121	0.498206	0.441485	0.433178	0.516639	0.432544	0.430063	0.400715	0.484235	0.573737	0.441526	0.487853	0.448118	0.522208	0.42168	0.225647	0.440507	0.481228	0.452355	0.37196
10K_25923	0.478119	0.526967	0.317577	0.35389	0.567417	0.623289	0.346013	.	0.346583	.	.	.	0.215482	0.438046	0.497376	0.546907	0.250107	0.30016	.	0.541536	.	0.405308	.	0.30753	.	0.538046	0.370266	0.538334	0.528843	.	.	0.371857	0.453679	0.56178	0.296883
10K_25924	0.399979	0.672103	0.738117	0.264277	0.527804	0.528974	0.451412	0.357666	0.461732	0.616132	0.289809	0.149571	0.2377	0.644392	0.475584	0.439906	0.349144	0.36293	0.235268	0.442291	0.595799	0.238376	0.406982	0.250007	0.634524	0.467224	0.484202	0.537431	0.535887	0.672134	0.25151	0.412652	0.47291	0.326471	0.240239
10K_25925	-0.0315745	0.215687	0.606054	-0.0234858	-0.00682496	0.00341606	0.00138643	0.0610634	-0.237488	0.0047781	0.0259849	-0.0541365	-0.0742334	0.034743	0.270831	0.25638	-0.0329867	-0.0400405	0.526653	0.152615	0.0588445	0.0693339	0.0347602	0.0773885	0.191864	0.206101	0.389206	0.164927	0.188011	0.679293	0.157909	-0.00898101	-0.0404252	-0.0359975	0.055491
10K_25926	0.424128	0.405291	0.215999	0.377743	0.309416	0.25983	0.114277	0.031805	0.144227	0.133107	0.111008	-0.0396499	0.0919197	0.18506	0.432023	0.414321	0.246845	0.359421	0.398371	0.43389	0.33421	0.410177	0.249943	0.325307	0.0208606	0.277669	0.283331	0.299141	0.399773	0.51768	0.225549	0.22283	0.358282	0.246489	0.235049
10K_25927	0.590671	0.629562	0.701491	0.535947	0.595112	0.639186	0.682207	0.298641	0.55673	0.447152	0.341795	.	0.471576	0.594242	0.52354	0.55649	0.557694	0.441942	0.516158	0.606116	0.575377	0.43916	0.431437	0.556643	0.573758	0.703688	0.656293	0.669374	0.63502	0.482498	0.609654	0.704811	0.627836	0.627238	0.668672
10K_25928	0.58113	0.613968	0.500653	0.403355	0.671432	0.588888	0.651312	0.292184	0.631026	0.474113	.	.	0.440554	0.609236	0.577631	0.510214	0.429778	0.366506	0.506974	0.546948	0.515405	0.501472	0.403287	0.540703	0.632618	0.550651	0.563138	0.644432	0.563686	0.488962	0.471858	0.61892	0.567405	0.579812	0.582366
10K_25929	0.247342	0.334984	0.187452	0.18643	0.00170157	0.0196624	0.105785	0.148691	0.08805	0.0540841	0.272868	0.126977	-0.0235255	0.185487	0.181242	0.0836884	0.10818	0.205125	0.349012	0.236025	0.171519	0.268155	0.117606	0.231654	0.10468	0.296258	0.313551	0.322354	0.140162	0.429223	0.22332	0.0881966	0.237895	0.133604	0.114243
10K_25930	0.241535	0.270212	0.227087	0.0757317	0.335486	0.460979	0.110981	0.132525	0.0583961	0.183361	0.1349	-0.0155066	0.19883	0.186445	0.218629	0.189478	0.222341	0.222145	0.112868	0.291568	0.12415	0.145781	0.127187	0.145104	0.0837317	0.240696	0.126834	0.257554	0.146098	0.171109	0.299921	0.224977	0.174144	0.245781	0.234598
10K_25931	.	0.461481	0.325947	0.129941	.	.	.	.	.	.	.	.	.	.	.	.	.	0.454793	0.378186	.	.	0.319797	.	.	.	0.432499	0.410546	.	.	0.320652	.	.	.	.	.
10K_25932	.	0.526988	0.512391	0.273072	0.43445	0.564365	.	.	.	.	.	.	0.432058	0.419208	.	.	0.362613	0.525935	0.487325	.	0.567641	0.535513	.	.	0.413221	0.496809	0.565858	.	0.432511	0.461219	0.412208	.	.	.	.
10K_25933	.	.	.	.	.	.	.	.	.	.	.	.	.	.	.	.	.	0.145005	.	.	.	.	.	.	.	0.278449	0.369677	.	0.40925	.	.	.	.	.	.
10K_25934	.	0.533179	0.334947	0.394187	0.298796	0.615304	0.488802	0.124024	0.608848	0.570832	0.423332	0.588167	0.34841	0.43598	0.136285	0.267581	0.033929	0.165219	0.217614	0.127246	0.0722247	0.0459462	0.00872288	-0.0286116	0.281442	0.256182	0.270594	.	0.355242	0.575598	0.0934142	0.126281	0.175459	0.122826	0.13878
10K_25935	0.392717	0.519688	0.412094	0.464013	0.660218	0.476525	0.49453	0.396033	0.6101	0.541644	0.500513	0.575628	0.541524	0.477574	0.285712	.	0.330917	0.247688	0.367199	0.538248	0.444676	0.357805	.	0.364968	0.368973	0.391006	0.393886	.	0.502389	0.465664	0.214296	0.574918	0.393903	0.513933	0.478122
10K_25936	.	.	.	0.398216	.	0.385806	.	.	.	.	.	.	0.508674	0.483732	.	.	.	0.204517	0.268759	.	.	.	.	.	.	0.303024	0.304926	.	0.321631	.	.	.	.	.	.
10K_25937	.	0.613386	0.387737	0.422586	0.369711	0.696998	0.597072	0.210633	0.691934	0.637553	0.500725	0.63961	0.429892	0.507499	0.192305	0.348928	0.00805562	0.222169	0.24205	0.17377	0.169487	0.0742395	0.0248952	-0.00322526	0.336008	0.319424	0.315676	.	0.433043	0.648256	0.13248	0.157696	0.204621	0.187668	0.117834
10K_25938	.	0.487919	0.36154	0.0800294	0.396891	0.588328	0.461405	0.185376	0.41785	0.379396	0.0592776	0.302193	0.383052	0.354864	.	.	0.0665214	0.128352	0.406193	0.175956	0.0383581	0.159451	0.0850348	.	0.565901	0.21101	0.244544	.	0.649576	0.643794	0.222404	0.151789	0.1142	0.16736	0.210456
10K_25939	0.412825	0.530836	0.464356	0.389642	0.603999	0.454047	0.54117	0.403429	0.586171	0.556712	0.455799	0.555226	0.511426	0.459876	0.215901	.	0.317111	0.271566	0.335876	0.454663	0.446103	0.332973	.	0.328143	0.356196	0.430278	0.439918	.	0.432225	0.387663	.	0.494838	0.482542	0.486386	0.436016
10K_25940	0.0117828	0.153465	0.400399	0.122735	0.598213	0.389536	0.310042	0.144284	0.441791	0.110587	0.100631	0.177155	0.428048	0.275217	0.132198	0.257282	0.022779	0.0812703	0.447059	-0.00973132	0.19064	0.05861	-0.0169532	0.0520226	0.769086	0.110007	0.102671	-0.0165363	0.732022	0.38995	0.205509	0.246626	0.282126	0.463377	0.312008
10K_25941	0.224313	0.359029	0.489932	0.127176	0.269474	0.378078	0.272769	0.435747	0.436517	0.33478	0.405574	0.385428	0.419541	0.547013	0.341423	0.453049	0.348419	0.0390226	0.313892	0.408436	0.30967	0.271888	.	0.459157	0.616421	0.168703	0.349502	.	0.343594	0.28672	0.182008	0.431741	0.22737	0.411968	.
10K_25942	.	.	.	.	.	0.181337	0.352505	.	.	.	.	.	0.293331	.	.	.	.	.	.	.	.	.	.	.	0.25211	.	0.14662	.	0.286639	.	.	.	.	.	.
10K_25943	0.0735921	0.167389	0.375741	0.167119	0.14797	0.230328	0.398975	0.01308	0.149046	0.195983	0.387147	0.15536	0.161196	0.108951	0.117728	0.541385	-0.00215268	0.0579801	0.134654	0.0519047	0.232001	0.0144356	0.147372	0.00198234	0.0301652	0.029927	0.110713	0.174278	0.575738	0.501224	0.16768	0.440959	0.165955	0.484216	0.214341
10K_25944	0.0705539	0.329194	0.305033	.	.	0.256684	0.240435	0.142606	0.0706927	0.279599	0.184211	0.0730792	0.208607	0.223381	0.161653	0.160927	0.0539154	0.0614194	.	0.134812	.	0.110819	0.0532589	-0.0297813	0.267187	0.0854421	0.214183	.	0.291624	0.362656	0.0607438	0.164454	0.0881093	0.232042	0.137568
10K_25946	0.49574	0.444055	0.382776	0.426915	0.499916	0.437689	0.429273	0.442407	0.530661	0.422376	0.477682	0.460996	0.406664	0.412883	0.403549	0.36457	0.396924	0.333916	0.397879	0.513815	0.500149	0.462136	0.437462	0.533632	0.461626	0.551052	0.582956	0.438925	0.442318	0.471033	0.437609	0.468195	0.506516	0.60008	0.411334
10K_25947	0.497667	0.470484	.	0.294871	0.329481	0.427925	0.374665	0.353741	0.467979	0.502453	0.393947	0.501206	0.457168	0.387751	0.358852	0.373622	0.278991	0.343653	.	0.337837	0.284555	0.354075	0.353701	0.279543	0.436128	0.308696	0.29079	0.435976	0.396991	0.335737	0.380216	0.291051	0.294326	0.408475	0.283731
10K_25948	0.48156	0.468213	.	0.341168	0.364862	0.484409	0.348698	0.298827	0.343632	0.375302	0.340504	0.346471	0.348849	0.37506	0.369953	0.362259	0.225335	0.153449	.	0.435105	.	0.37324	0.239817	0.2534	0.414836	0.258063	0.333798	.	0.381474	.	0.334032	0.292092	0.241978	0.272672	0.332781
10K_25949	0.456692	0.475863	0.444592	0.387891	0.347583	0.528366	0.539096	0.481933	0.509517	0.537211	0.468888	0.473674	0.504567	0.53322	0.338983	0.446064	0.422883	0.392061	0.491963	0.520291	0.467081	0.461557	0.38786	0.343133	0.50726	0.398066	0.479128	0.376252	0.51806	0.477585	0.462329	0.511769	0.478214	0.400853	0.427594
10K_25950	0.333563	0.300247	0.260617	0.309486	0.288227	0.284659	0.29378	0.383637	0.389002	0.343102	0.38094	0.384085	0.339117	0.348216	0.217693	0.272981	0.297851	0.284117	0.39586	0.361686	0.368443	0.242389	0.18869	0.294973	0.320627	0.318761	0.334365	0.256145	0.457708	0.418135	0.323095	0.507423	0.380051	0.505522	0.359639
10K_25951	0.414137	0.390033	0.394397	0.316248	0.49095	0.51609	0.422288	0.328607	0.49469	0.361538	0.368336	0.38216	0.455103	0.487368	0.4712	0.421235	0.364977	0.382822	0.379352	0.482345	0.343596	0.337133	0.366396	0.434893	0.432511	0.409038	0.56154	0.430462	0.421991	0.403057	0.371816	0.466847	0.466495	0.481826	0.466457
10K_25952	0.475156	0.370149	0.442604	0.0872295	0.442865	0.548756	0.277856	0.302615	0.29093	0.362387	0.405812	0.287037	0.348543	0.448114	0.339529	0.303639	0.271545	0.131974	0.415135	0.398095	0.381511	0.330308	0.348386	0.356848	0.403746	0.378716	0.465082	0.468182	0.333691	0.271292	0.300573	0.32612	0.524461	0.448201	0.442334
10K_25953	-0.0185744	-0.0342317	-0.0049234	-0.053208	0.0144578	0.0808884	-0.0683707	-0.0532713	-0.0933772	-0.0291649	-0.0199723	-0.0367389	0.0138343	-0.0421515	0.0229922	0.0616491	-0.0310273	0.00221288	-0.0131096	0.0273811	-0.0226333	-0.0266664	0.0378226	-0.0230632	0.0203149	-0.0370768	0.00018532	0.0100726	-0.0337893	-0.0357014	-0.0497586	0.112452	0.0516829	0.167313	0.0844679
10K_25954	0.484456	0.499728	0.362713	0.372005	0.444759	0.46029	0.517541	0.359945	0.419764	0.489514	0.522184	0.500044	0.470666	0.427092	0.489906	0.546803	0.383603	0.294234	0.289843	0.447761	0.425308	0.507857	0.588156	0.411627	0.483097	0.326149	0.306477	0.435933	0.263898	0.159319	0.360908	0.272368	0.269171	0.307145	0.411172
10K_25955	0.232569	0.192274	0.215817	0.19803	0.164766	0.160415	0.0949793	0.0739592	0.162081	0.19393	0.188892	0.173627	0.148378	0.205051	0.286722	0.32195	0.206953	0.196585	0.206413	0.10964	0.204775	0.20398	0.300972	0.277732	0.198944	0.177072	0.116027	0.190379	0.122915	0.0193942	0.179878	-0.0419351	0.055715	0.0923307	0.0781563
10K_25956	0.237727	0.15535	0.212597	-0.0327862	0.20682	0.264558	0.124475	0.0936717	0.103252	0.134682	0.182864	0.15553	0.251609	0.155495	0.159547	0.198331	0.0848758	0.0655901	0.170848	0.228977	0.194639	0.139901	0.211368	0.163426	0.197481	0.082245	0.194571	0.204841	0.145929	0.201909	0.0890155	0.281017	0.318452	0.403623	0.28842
10K_25957	0.211412	0.222917	0.255421	0.0579588	0.211745	0.202235	0.165969	0.193754	0.108024	0.194267	0.213404	0.138913	0.177493	0.222516	0.206632	0.184705	0.171856	0.150082	0.247185	0.27879	0.282274	0.238981	0.292396	0.202102	0.215528	0.175047	0.00676314	0.248606	0.169807	0.0540489	0.299271	0.163642	0.191282	0.217737	0.150867
10K_25958	0.15284	0.145728	0.103577	0.138122	0.105275	-0.00209955	0.176587	0.185462	0.151645	0.189918	0.295385	0.14748	0.129027	0.0836973	0.098263	0.195495	0.215478	0.137445	0.126431	0.122095	0.207655	0.157642	0.147423	0.0796338	0.142361	0.0939546	-0.0122012	0.174032	0.12373	0.0989715	0.173691	0.0597658	0.00562148	0.0657693	0.0805115
10K_25959	-0.090891	-0.0543555	-0.0756874	0.0135235	-0.0573308	-0.0195564	-0.0516511	-0.0299368	-0.0928174	-0.0294504	-0.0628432	-0.0843011	-0.0608331	-0.0516017	-0.0327085	-0.0209868	-0.0253448	-0.0329865	-0.0591043	-0.0665271	-0.072621	-0.0232259	-0.0258419	-0.0500038	-0.020061	0.00412875	-0.0274104	-0.042076	-0.0202694	-0.110333	-0.0474383	0.000815332	-0.0582749	-0.00586133	-0.0212066
10K_25960	0.369734	0.345096	0.335755	0.45021	0.267283	0.244201	0.306022	0.37104	0.396363	0.311968	0.433878	0.396189	0.353354	0.212103	0.338073	0.398658	0.294824	0.331141	0.189427	0.305127	0.228519	0.301758	0.33265	0.241965	0.279326	0.22339	0.282553	0.304264	0.393464	0.178586	0.18826	0.1926	0.125964	0.214542	0.302426
10K_25961	0.32545	0.179527	0.23682	0.018085	0.0825812	0.256666	0.279426	0.298805	0.193468	0.211418	0.17673	0.178415	0.196602	0.228924	0.112392	0.107441	0.0435708	0.0972077	0.227867	0.188782	0.215281	0.223514	0.130662	0.171838	0.205312	0.242744	0.21824	0.225701	0.251694	0.0448974	0.174489	0.037615	0.145805	0.144068	0.106702
10K_25962	0.0912522	0.0282263	-0.0373989	0.0261551	-0.0265811	-0.0538427	0.157042	0.14664	0.111372	0.112452	0.102075	0.104905	-0.0156266	0.0315293	0.127759	0.121837	0.146225	0.13827	0.030582	-0.011854	0.167868	0.049199	0.0616467	-0.00413668	0.083747	0.0443466	-0.107432	0.0604473	0.11774	-0.0582388	0.0442959	-0.137715	-0.0876423	-0.0226019	-0.129415
10K_25963	0.333216	0.269293	0.324911	0.400914	0.208955	0.151312	0.242845	0.304258	0.361146	0.242654	0.353995	0.2928	0.330391	0.108999	0.258428	0.341104	0.202503	0.31022	0.168642	0.231811	0.113084	0.218067	0.214843	0.179698	0.166837	0.157627	0.255066	0.221146	0.415301	0.258313	0.143637	0.229816	0.163934	0.216474	0.264686
10K_25964	0.15314	0.0938065	0.144924	0.166364	0.074741	0.0766156	0.0893532	0.0061027	0.101463	0.0694267	0.0586138	0.113203	0.0858978	0.140137	0.242388	0.18146	0.146204	0.305136	0.0925987	0.137597	0.154054	0.0494721	0.23605	0.310339	0.110176	0.127326	0.129562	0.101011	0.214986	0.131775	-0.0189974	0.0851486	0.13952	0.111244	-0.041281
10K_25965	0.105183	-0.0215906	0.100561	-0.0445434	-0.0777226	0.0025233	0.0775128	0.050746	0.0339699	-0.0461188	0.00662729	-0.00535941	0.0941171	-0.0324654	-0.0542402	-0.046294	0.0113857	0.0477255	-0.0119518	0.0854781	-0.00282734	-0.0247625	-0.0846066	-0.00144855	-0.00933778	-0.0823266	-0.0241582	0.00773697	0.0737259	-0.0328115	-0.0554989	0.00372316	0.0297155	0.0713988	-0.00361975
10K_25967	0.103805	0.0891892	0.10633	0.1243	0.0675849	0.0490423	0.11589	-0.0486074	0.0550118	0.0252632	0.0148448	0.0799371	0.10075	0.115148	0.207622	0.0865177	0.0978147	0.282078	0.0553437	0.153192	0.137063	0.00660412	0.167526	0.25399	0.101063	0.0819236	0.117224	0.0615597	0.222445	0.124913	-0.0900723	0.0866174	0.135283	0.135432	0.0123612
10K_25968	0.642919	0.651036	0.528042	0.619013	0.446151	0.65353	0.516218	0.445137	0.560468	0.607656	0.562276	0.629012	0.552424	0.654422	0.59361	0.634934	0.411444	0.559423	0.48925	0.542726	0.504869	0.603589	0.591789	0.587431	0.644351	0.463619	0.584696	0.535628	0.592315	0.388364	0.393655	0.191477	0.487867	0.44122	0.327297
10K_25969	0.574307	0.579581	0.524802	0.607353	0.434327	0.54096	0.557026	0.436687	0.522227	0.574335	0.586288	0.51367	0.524688	0.575603	0.638078	0.586732	0.527471	0.549061	0.409967	0.537108	0.466906	0.563433	0.524337	0.483378	0.633409	0.474844	0.517692	0.460618	0.562224	0.326746	0.379784	0.299348	0.433068	0.406363	0.371286
10K_25970	0.284656	0.303027	0.252928	0.323186	0.171067	0.15106	0.309051	0.262413	0.325074	0.281156	0.365518	0.253294	0.244094	0.210118	0.327498	0.329698	0.302391	0.277191	0.188507	0.288762	0.202686	0.282602	0.183328	0.217592	0.355005	0.207114	0.201919	0.167026	0.364229	0.127101	0.231578	0.290521	0.173486	0.198884	0.217891
10K_25971	0.0895939	0.149273	0.249494	0.000305244	0.227397	0.331821	0.107079	0.141639	0.163966	0.0996631	0.149933	0.111121	0.0983016	0.0680697	0.133062	0.133826	0.0681219	-0.0379285	0.145771	0.0644382	0.275545	0.186678	0.341386	0.143878	0.179238	0.18653	0.207536	0.274289	0.190739	0.255296	0.100673	0.214691	0.178685	0.213402	0.0195508
10K_25972	0.0859826	-0.0722337	0.00296812	-0.02589	0.0650617	-0.0133294	-0.013116	0.00159796	-0.041202	-0.0393068	-0.000794315	-0.015137	0.046807	-0.0104652	-0.00635681	-0.0106482	0.0404394	0.0519396	-0.0542471	0.0116106	-0.0179053	-0.0694197	0.0689076	-0.0143344	0.0676755	-0.0432153	-0.0260385	0.0822111	0.0678157	0.0983081	0.00869709	0.0698936	0.025521	0.0746466	-0.0469394
10K_25973	0.367246	.	.	0.23762	0.26923	0.379734	0.341149	0.287572	0.333425	0.170611	0.16219	0.340861	.	0.168368	0.1735	.	0.0779	0.189179	.	0.250438	.	0.334368	.	.	0.267815	.	0.229761	.	0.280773	.	.	0.301389	0.200408	0.242229	.
10K_25974	-0.0996778	-0.0146784	0.195679	-0.126379	0.062207	0.256409	0.000179019	0.0618559	0.00891467	-0.018336	0.00948604	-0.0166245	0.0392437	-0.0657518	-0.0548048	-0.0340537	-0.0267347	-0.11022	0.0319851	-0.0796828	0.213832	0.0257406	0.146784	0.0555882	0.0262801	0.012979	0.105106	0.142776	-0.0428032	0.118446	-0.0113792	0.0575516	0.0223845	-0.00142012	-0.0236644
10K_25975	0.311366	0.329676	0.188345	0.231008	0.258515	0.296497	0.344238	0.283658	0.2758	0.227203	0.227028	0.222876	0.248387	0.230949	0.280395	0.281499	0.195446	0.196701	0.165437	0.247721	0.152916	0.284399	0.141398	0.14842	0.244662	0.146787	0.174733	0.270866	0.302731	0.221311	0.184553	0.270661	0.235291	0.23298	0.229331
10K_25976	0.388343	0.362882	0.22223	0.185284	0.266692	0.342795	0.28084	0.347977	0.308148	0.417307	0.368422	0.486866	0.411773	0.265647	0.314937	0.279579	0.154029	0.136516	0.219539	0.281303	0.111007	0.272907	0.297303	0.325789	0.314052	0.23426	0.232881	0.292269	0.230229	0.196459	0.334883	0.294522	0.34891	0.346609	0.343591
10K_25977	0.33005	0.367899	0.218769	0.193772	0.254391	0.33942	0.203021	0.269348	0.242298	0.373099	0.309285	0.233937	0.468329	0.12059	0.24115	0.171553	0.116946	0.0854364	0.105642	0.292994	0.202386	0.11063	0.225859	0.15752	0.333099	0.150349	0.00351367	0.199348	0.158451	0.126226	0.110446	0.273409	0.2483	0.364584	0.2632
10K_25978	-0.00306329	-0.0921034	-0.125091	-0.139113	-0.0844698	-0.0648223	-0.168527	-0.059863	-0.160461	-0.125645	-0.198983	-0.121602	-0.048436	-0.155528	-0.154014	-0.134023	-0.152146	-0.15316	-0.119536	-0.14429	-0.087355	-0.157917	-0.218014	-0.16523	-0.168192	-0.12383	-0.175303	-0.137154	-0.139235	-0.207398	-0.153619	-0.202246	-0.114985	-0.013974	-0.0708084
10K_25980	0.635538	0.618195	0.634392	0.538836	0.531679	0.51657	0.550916	0.512826	0.446438	0.456798	0.568866	0.568242	0.492541	0.397382	0.626985	0.563595	0.399921	0.494697	0.390544	0.521018	0.405644	0.412679	0.515285	0.411694	0.645454	0.472392	0.320842	0.54912	0.471402	0.438971	0.410557	0.423644	0.577829	0.548054	0.54174
10K_25981	0.551409	0.470065	0.478017	0.38281	0.369747	0.457682	0.397309	0.352753	0.336617	0.419751	0.432192	0.437657	0.514141	0.302392	0.447684	0.41072	0.236962	0.328976	0.253536	0.392777	0.272837	0.312879	0.361767	0.295615	0.514259	0.292698	0.120272	0.431068	0.312012	0.257676	0.27002	0.353248	0.459054	0.531261	0.427582
10K_25982	0.155277	0.100059	0.247588	0.188774	0.185108	0.250276	0.159193	0.212236	0.213146	0.151578	0.110999	0.143819	0.24086	0.182171	0.137792	0.134654	0.315569	0.20915	0.168221	0.237036	0.105061	0.124412	0.0235417	0.0425135	0.203714	0.106449	0.272469	0.133715	0.128378	0.157034	0.14712	0.147533	0.345964	0.178211	0.192905
10K_25985	0.231322	0.225601	0.283599	0.232059	0.288829	0.29513	0.183356	0.00108683	0.142126	0.230286	0.252049	0.156434	0.30348	0.139011	0.251086	0.305503	0.34857	0.176964	0.12656	0.279835	0.0892721	0.237765	0.168788	0.172725	0.328015	0.244683	0.273931	0.308698	0.529356	0.316675	0.23219	0.133578	0.462166	0.342425	0.294634
10K_25986	0.438984	0.366133	0.221941	0.350101	0.334175	0.267883	0.270912	0.149051	0.232912	0.337377	0.231841	0.165389	0.213759	0.312741	0.195123	0.335259	0.393821	0.210463	0.308401	0.257213	0.156333	0.329435	0.291196	0.345862	0.281749	0.363756	0.408469	0.261959	0.427943	0.524288	0.205091	0.197433	0.409975	0.224183	0.205373
10K_25987	0.25898	0.192924	0.116144	0.207716	0.222052	0.244735	0.293696	0.246604	0.132568	0.210954	0.159164	0.182982	0.196656	0.103558	0.262627	0.131952	0.215309	0.246498	0.121023	0.106735	0.137909	0.199494	0.139858	0.115682	0.0824148	0.16029	0.153458	0.138031	0.295144	0.172286	0.100116	0.213289	0.231914	0.416172	0.285846
10K_25988	0.493408	0.490837	0.328883	0.369246	0.329706	0.418146	0.362182	0.376469	0.322172	0.441581	0.359487	0.292525	0.408327	0.368338	0.387364	0.492832	0.34576	0.466598	0.317816	0.369307	0.363069	0.353578	0.301981	0.32984	0.334907	0.320613	0.36439	0.356144	0.426856	0.392988	0.32445	0.412814	0.383276	0.488044	0.340519
10K_25989	0.269262	0.188912	0.30842	0.116027	0.160609	0.224384	0.260152	0.165769	0.214562	0.0449329	0.280402	0.103782	0.170565	0.0903392	0.21862	0.186264	0.143642	0.158222	0.163266	0.137993	0.282836	0.120331	0.23437	0.13413	0.288764	0.0777404	0.0924081	0.300902	0.1435	0.061973	0.193028	0.0601295	0.0707978	0.149187	0.073138
10K_25990	0.440469	0.462941	0.569088	0.347656	0.397993	0.419171	0.447654	0.190066	0.483029	0.395563	0.559224	0.270045	0.345345	0.383772	0.371454	0.54459	0.27927	0.252638	0.490695	0.427165	0.559638	0.367583	0.587203	0.543861	0.601434	0.276351	0.273734	0.476362	0.37368	0.366448	0.367904	0.301171	0.244402	0.232104	0.255864
10K_25991	0.256492	0.22504	0.516175	0.212189	0.23619	0.269409	0.258624	0.173188	0.358629	0.27695	0.296801	0.146267	0.199846	0.268652	0.252035	0.379619	0.209339	0.150076	0.369617	0.249782	0.568124	0.189949	0.325077	0.389556	0.578086	0.146569	0.147956	0.408882	0.269279	0.227962	0.248833	0.227902	0.0896613	0.145638	0.147771
10K_25992	0.52868	0.380262	0.454945	0.581216	0.55175	0.698885	0.661624	0.622909	0.693402	0.640824	0.683058	0.627522	0.552258	0.653458	0.57977	0.41828	0.566453	0.621985	0.576389	0.52832	0.514747	0.651237	0.580026	0.700691	0.547817	0.620707	0.539855	0.418568	0.560579	0.278818	0.523552	0.595718	0.619987	0.593109	0.547157
10K_25993	0.505158	0.338916	0.448394	0.615177	0.614777	0.707651	0.647408	0.611174	0.66044	0.59481	0.651187	0.654453	0.580442	0.634961	0.6087	0.425704	0.622996	0.625606	0.600214	0.553026	0.540055	0.612245	0.559264	0.674468	0.539906	0.638811	0.562807	0.470841	0.582892	0.282886	0.537212	0.599033	0.654402	0.634404	0.540141
10K_25994	0.253236	0.264244	0.264438	0.268382	0.181859	0.386611	0.133977	0.450208	0.084966	-0.00315015	0.319969	0.186805	0.185156	0.28171	0.161525	0.210814	0.229511	0.146684	0.270555	0.284682	0.363535	0.105211	-0.0295621	0.309487	0.480984	0.373562	0.360403	0.206533	0.380009	0.0993149	0.108204	-0.0962344	0.090519	0.0201189	-0.0118719
10K_25995	0.188588	0.0276802	0.0132103	0.0629961	0.045594	0.114801	0.122233	0.238822	0.215477	0.178845	0.223263	0.118469	0.101254	0.0748358	0.168621	0.0672283	0.143767	0.186143	0.057343	0.0893322	0.0701282	0.102271	0.165102	0.148087	0.213882	0.00965183	-0.0175173	0.00787859	0.179454	0.0372672	0.0545935	0.10312	0.166307	0.158242	0.148037
10K_25996	0.432499	0.285964	0.388394	0.587881	0.551769	0.591631	0.546818	0.515041	0.548813	0.481746	0.523683	0.564999	0.532631	0.526806	0.579823	0.385829	0.612687	0.533027	0.514502	0.502834	0.473069	0.480236	0.456809	0.556094	0.475301	0.542791	0.495136	0.451884	0.533379	0.315763	0.438821	0.507751	0.579524	0.570288	0.443016
10K_25997	0.195052	0.0771873	0.14951	0.259891	0.179889	0.175011	0.146748	0.219054	0.166787	0.148968	0.130961	0.176513	0.157852	0.0987756	0.200337	0.101422	0.250046	0.191055	0.210386	0.135651	0.121999	0.0945794	0.0820678	0.105748	0.0988252	0.133836	0.134306	0.0994013	0.242977	0.173074	0.10654	0.163885	0.221672	0.235931	0.135292
10K_25998	0.45028	0.542642	0.5928	0.474407	0.576933	0.448633	0.468512	0.309919	0.397423	0.465647	0.474939	0.409651	0.491444	0.529821	0.486916	0.559761	0.398277	0.350622	0.52571	0.581104	0.512198	0.467626	0.463765	0.389955	0.49451	0.567806	0.614678	0.58344	0.427621	0.386692	0.606354	0.515182	0.433588	0.45999	0.519851
10K_25999	0.379405	0.492646	0.522067	0.378641	0.468213	0.332178	0.401889	0.236775	0.3177	0.369464	0.342843	0.310628	0.415312	0.421175	0.369971	0.53873	0.335523	0.249239	0.410147	0.501984	0.432728	0.395608	0.361639	0.288291	0.395524	0.4775	0.556705	0.502093	0.326763	0.381103	0.529025	0.41475	0.332351	0.361586	0.442358
10K_26001	0.462778	0.546648	0.607436	0.439049	0.468177	0.533227	0.368334	0.442916	0.379804	0.210771	0.455527	0.317643	0.427412	0.334037	0.374297	0.516009	0.545897	0.260567	0.531876	0.498461	0.443036	0.309579	0.349437	0.462981	0.601769	0.523358	0.570961	0.460459	0.618234	0.584901	0.415513	0.277445	0.388941	0.299413	0.308079
10K_26002	0.564657	0.526703	0.631559	0.485373	0.562646	0.651803	0.593904	0.485238	0.576983	0.537544	0.6016	0.581662	0.519419	0.64896	0.685822	0.523083	0.644455	0.495926	0.550719	0.680136	0.590865	0.609798	0.563438	0.412016	0.516537	0.373951	0.611306	0.653501	0.425927	0.532233	0.536035	0.384792	0.59716	0.55336	0.555627
10K_26003	-0.0490228	-0.0855708	-0.207148	-0.179092	-0.151387	-0.102243	-0.169612	-0.0215735	-0.0351673	-0.0186096	-0.0897794	-0.10905	-0.0329196	0.0278063	-0.0925494	-0.0660976	-0.0698531	-0.146826	-0.138508	-0.119774	-0.12699	-0.0865769	0.0315429	-0.0703762	-0.0562599	-0.170784	-0.0979242	-0.0574336	0.0121792	-0.181895	-0.0861767	-0.00786702	0.11737	0.102347	-0.0334718
10K_26006	0.537994	0.652547	0.573344	0.5445	0.542813	0.518283	0.496616	0.51497	0.475688	0.497958	0.533825	0.561357	0.489295	0.554579	0.460727	0.534798	0.368063	0.454034	0.454985	0.548936	0.498292	0.420809	0.374172	0.395561	0.483843	0.519735	0.403178	0.50922	0.506928	0.474056	0.50132	0.518916	0.499402	0.512206	0.413785
10K_26007	0.579056	0.696219	0.615644	0.573946	0.579466	0.566005	0.553957	0.537135	0.4912	0.510379	0.56568	0.597802	0.514003	0.558919	0.471577	0.560391	0.418489	0.440105	0.491668	0.569543	0.564212	0.489605	0.430258	0.403452	0.577174	0.564571	0.479868	0.553643	0.562224	0.47949	0.532575	0.534641	0.484501	0.552556	0.457608
10K_26009	0.592	0.483939	0.488542	0.40558	0.45748	0.461511	0.540328	0.393754	0.452315	0.484202	0.609574	0.533065	0.48134	0.502034	0.317783	0.452255	0.239782	0.29907	0.565201	0.510277	0.606705	0.462242	0.502298	0.403981	0.717526	0.435245	0.398098	0.535424	0.547158	0.552584	0.462076	0.336341	0.297984	0.456494	0.448281
10K_26010	0.21274	0.245722	0.11457	0.214736	0.237693	0.219694	0.0878057	0.240504	0.121773	0.207932	0.144906	0.18943	0.180976	0.239503	0.0996344	0.161728	0.117697	0.187948	0.229566	0.144174	0.172208	0.214157	0.169095	0.126351	0.153855	0.028519	0.207122	0.185776	0.0713857	0.195338	0.263127	0.161926	0.224463	0.160179	0.153735
10K_26011	0.526046	0.443005	0.466485	0.493988	0.533783	0.516209	0.510663	0.50757	0.527413	0.58131	0.493513	0.619436	0.510296	0.630455	0.407756	0.428995	0.254793	0.390489	0.584131	0.434609	0.594554	0.496013	0.424847	0.488371	0.599599	0.377106	0.450815	0.542292	0.516242	0.488571	0.595141	0.429372	0.438004	0.493678	0.436006
10K_26012	0.19215	0.177777	0.273513	0.062469	0.109464	0.0303362	0.137767	0.138784	0.0978019	0.0456777	0.12943	0.0816851	0.131057	0.110337	0.175076	0.0467699	0.0345949	0.0342336	0.178924	0.237332	0.328945	0.117878	0.279905	0.238935	0.30876	0.182764	0.124669	0.236593	0.222649	0.12852	0.0808158	0.104312	0.0770469	0.204892	0.135316
10K_26013	0.491393	0.365196	0.508711	0.530462	0.480214	0.53132	0.521406	0.481869	0.553083	0.473217	0.472448	0.545015	0.478722	0.561644	0.458261	0.478726	0.372526	0.463491	0.410886	0.432945	0.456971	0.5075	0.458446	0.5282	0.434245	0.401507	0.485524	0.479985	0.491283	0.4767	0.538024	0.575851	0.52204	0.528951	0.393794
10K_26014	0.49596	0.620356	0.524933	0.619138	0.517091	0.592899	0.603932	0.437242	0.631296	0.629504	0.659049	0.691228	0.695447	0.474285	0.507833	0.616598	0.636045	0.56322	0.462325	0.54398	0.541797	0.431961	0.347134	0.296671	0.491246	0.46189	0.47249	0.554589	0.549882	0.480633	0.499904	0.451256	0.412694	0.398184	0.42018
10K_26015	0.537877	0.568993	0.423142	0.532662	0.49264	0.458768	0.51344	0.476384	0.463578	0.512869	0.560576	0.472198	0.56687	0.505586	0.479332	0.508475	0.533376	0.439163	0.505005	0.527843	0.401501	0.490354	0.372112	0.312086	0.48503	0.441225	0.524212	0.478585	0.437779	0.606301	0.504434	0.482666	0.47683	0.456078	0.4731
10K_26016	0.190685	0.152629	0.196132	0.0587477	0.101431	0.0530527	0.114029	0.21102	0.0880333	0.0462362	0.132431	0.0648908	0.0974972	0.0745832	0.14566	-0.0067939	0.0213225	0.0508274	0.124246	0.161062	0.206895	0.0876425	0.172383	0.103966	0.175416	0.0855513	0.0874143	0.144338	0.173885	0.105182	0.0972282	0.0920363	0.0814986	0.15111	0.123569
10K_26017	-0.0254869	0.00678266	0.0530119	-0.00901123	-0.00254647	0.0243451	-0.0318566	-0.0051998	0.0513747	0.10515	0.0259384	0.0248857	0.00746857	-0.0255175	-0.0201122	-0.0147137	-0.100285	-0.0121777	-0.0864898	-0.103465	-0.19019	0.0415167	-0.0880949	-0.042295	-0.13435	-0.068414	0.0223646	-0.052384	-0.0388214	-0.0903777	-0.0105209	-0.00477806	0.0366519	0.0966483	-0.0244081
10K_26019	0.530023	0.404382	0.486905	0.43817	0.498192	0.546483	0.455069	0.623264	0.551704	0.511416	0.505291	0.436843	0.468739	0.444646	0.503026	0.407759	0.485268	0.42101	0.506637	0.515585	0.489372	0.524057	0.552424	0.498901	0.459497	0.483093	0.564163	0.467202	0.510968	0.479482	0.385669	0.430667	0.454714	0.618783	0.538041
10K_26020	.	0.319824	0.617148	0.23118	.	0.396264	0.397703	0.406656	.	.	.	0.325275	0.363486	0.36411	.	.	0.128998	0.0435651	.	.	.	.	0.23425	0.20275	0.141087	0.219968	0.236416	.	0.420283	.	.	0.206158	0.37047	0.40745	0.411672
10K_26021	0.586727	0.528133	0.534338	0.403304	0.478093	0.614713	0.61833	0.560993	0.650076	0.512768	0.651755	0.65845	0.587794	0.557277	0.561247	0.569562	0.434902	0.441934	0.340016	0.517268	0.399346	0.420568	0.577736	0.361328	0.667659	0.476445	0.463462	0.507167	0.62172	0.387685	0.420823	0.474574	0.517052	0.440301	0.420025
10K_26022	0.501615	0.630258	0.64113	0.665666	0.524195	0.571999	0.647227	0.564356	0.601827	0.603938	0.549091	0.610929	0.662702	0.541035	0.655862	0.571047	0.603004	0.608401	0.593116	0.531924	0.468993	0.610264	0.603885	0.460314	0.624836	0.652711	0.666328	0.514341	0.61913	0.633313	0.488512	0.579023	0.648646	0.500183	0.541851
10K_26023	0.476546	0.245854	0.0894188	0.108136	0.299023	0.484254	0.362505	0.307653	0.26981	0.282257	0.214404	0.428072	0.3074	0.431281	0.14524	0.297918	0.14544	0.212918	0.223722	0.42907	0.38327	0.253484	0.498996	0.260365	0.217234	0.180727	0.274741	0.432714	0.273996	0.118608	0.229408	0.157045	0.0888554	0.176776	0.0582057
10K_26024	0.233766	0.480871	0.344551	0.224145	0.315702	0.323359	0.406237	0.28516	0.356726	0.301158	0.167639	0.371724	0.416612	0.359089	0.272171	0.405113	0.277383	0.264292	0.418169	0.415452	0.426613	0.203334	0.22149	0.331123	0.267825	0.262268	0.329111	0.464818	0.397503	0.368884	0.33113	0.286385	0.156751	0.34276	0.331312
10K_26025	0.106279	0.248007	0.300771	0.165144	0.224305	0.248435	0.358091	0.425496	0.372848	0.307068	0.409784	0.234494	0.26524	0.340678	0.278202	0.414211	0.314341	0.074941	0.364989	0.165462	0.175048	0.056334	0.0157351	0.199335	0.287059	0.352443	0.186315	0.0673307	0.395094	0.171237	0.177963	0.256956	0.291503	0.260778	0.168515
10K_26026	0.357295	0.499379	0.542219	0.425054	0.351096	0.567147	0.5983	0.580912	0.635441	0.493589	0.63032	0.563945	0.583781	0.542454	0.447785	0.550463	0.457261	0.30987	0.347132	0.442488	0.383507	0.2487	0.331869	0.462357	0.628994	0.548023	0.462629	0.387115	0.592134	0.340282	0.32154	0.494307	0.481158	0.502729	0.411191
10K_26027	0.16038	0.0809723	0.0866033	0.187233	-0.0174814	0.163241	0.151183	0.171087	0.231449	0.173331	0.179924	0.216929	0.207786	0.15775	0.0990723	0.0668228	0.0124982	0.0970786	0.00149298	0.0410658	0.0606394	0.0690762	0.0850059	0.069872	0.184788	0.0894836	0.095681	0.0640514	0.21901	0.0310751	0.027033	0.0341037	0.0819063	-0.00796521	-0.0427183
10K_26028	.	0.247699	0.415337	0.183603	0.418931	0.542614	0.329457	0.270883	0.344787	.	.	.	0.46666	0.306821	0.203682	0.545418	0.213572	.	.	0.342028	.	0.0680367	0.229896	0.444364	0.317277	0.166778	0.270763	.	0.457912	.	0.217963	0.261479	0.247154	0.206005	0.544926
10K_26029	-0.0300425	0.18272	0.446125	0.0796079	0.202488	0.145926	0.285201	0.157767	0.154903	0.123428	0.0864179	0.0558468	0.254658	0.28126	0.145976	0.224008	0.143825	-0.0682366	0.218328	0.110141	0.414218	0.0348118	0.114881	0.207002	0.0671337	0.142013	0.250759	0.064242	0.40892	0.300913	0.164662	-0.0111923	-0.0495879	0.213331	0.131159
10K_26030	0.0652579	0.203906	0.389674	0.279001	0.425746	0.600609	0.426518	0.323852	0.408716	0.387429	0.264957	.	0.546676	0.324303	0.210418	0.429006	0.226271	.	.	0.326796	.	-0.0180191	0.210565	0.506623	0.323498	0.196986	0.372879	.	0.452187	0.595688	0.294315	0.324048	0.217398	0.197771	0.491352
10K_26031	0.0962304	0.240837	0.666133	0.181548	0.329431	0.328886	0.507149	0.301282	0.220938	0.276827	0.201027	0.161369	0.334442	0.434766	0.18857	0.33806	0.255228	0.0147181	0.283257	0.211838	0.533947	0.102756	0.206226	0.344832	0.23301	0.23038	0.366433	0.134221	0.619372	0.423063	0.297522	0.120307	0.0527596	0.259543	0.236024
10K_26032	0.62938	0.602786	.	0.400021	0.438432	0.653814	0.518052	0.375355	0.569426	.	0.43982	0.494904	0.542306	0.491244	.	.	0.417269	.	.	0.567204	.	0.531395	0.45365	0.499446	0.627154	0.538733	0.559506	.	0.497253	.	0.408206	0.400278	0.626495	.	.
10K_26033	0.084094	0.164544	0.312752	0.165038	0.264408	0.510694	0.154427	0.0326187	0.168635	0.251815	0.15747	0.0488936	0.164138	0.121284	0.0268434	0.130837	-0.00353014	-0.0127558	0.0901002	0.13891	0.230324	0.0528614	0.0533685	0.347579	0.168126	0.0853908	0.143445	.	0.509407	0.557031	0.135057	0.0195287	0.144001	0.121522	0.0812043
10K_26034	0.468678	0.507917	0.452706	0.342447	0.413292	0.503774	0.538833	0.182021	0.339083	.	.	.	0.387762	0.415889	0.366629	.	0.371052	.	0.437292	0.386206	.	0.385861	0.439761	0.412223	0.531247	0.333073	0.447322	.	0.418132	.	0.338293	0.31233	0.492414	.	.
10K_26035	0.299945	0.32654	0.32044	0.0991068	0.0456024	0.0740179	-0.0926049	-0.164725	0.076924	-0.12502	0.0437608	0.0556666	-0.0161556	0.11013	0.135772	0.34605	-0.0227036	-0.0920826	0.262474	0.112394	0.157125	0.141656	0.0869595	0.166418	0.259717	0.141188	0.242386	0.304505	0.0219604	0.103682	0.156856	-0.0720657	-0.164832	-0.098183	-0.0716447
10K_26036	0.370844	0.0700313	0.151872	0.215479	0.00728579	-0.00182768	-0.0771363	-0.0277733	-0.0488025	-0.107058	-0.0859094	-0.0248878	-0.166543	0.0181203	0.133921	0.255001	0.180015	0.130201	0.399794	0.154132	0.333538	0.114549	0.168609	0.212211	0.0497298	0.217037	0.175414	0.169078	0.128198	0.044777	0.198392	-0.111379	-0.0593113	-0.188833	-0.0151406
10K_26037	0.503981	0.557152	0.432526	0.514221	0.390906	0.561251	0.522618	0.380422	0.523676	0.554133	0.607513	0.620946	0.537949	0.408255	0.494792	0.592384	0.343743	0.441525	0.390485	0.481936	0.305833	0.522532	0.396705	0.421513	0.580532	0.31233	0.403898	0.462255	0.340353	0.405408	0.451103	0.423312	0.477922	0.325169	0.352346
10K_26038	0.310863	0.382605	0.469008	0.416352	0.137946	0.35854	0.379538	0.354158	0.420029	0.309122	0.372931	0.316853	0.401997	0.475937	0.348049	0.497117	0.321948	0.407632	0.298717	0.48473	0.439976	0.340424	0.445026	0.421162	0.636398	0.384272	0.330157	0.371095	0.439242	0.230399	0.335299	0.23689	0.113496	0.252478	0.25537
10K_26039	0.3446	0.537717	0.483849	0.426429	0.255951	0.514859	0.495127	0.350522	0.529717	0.562038	0.630017	0.463253	0.464127	0.565143	0.456358	0.526474	0.358563	0.355141	0.347246	0.404314	0.484858	0.339312	0.373497	0.394032	0.523182	0.509564	0.377756	0.561043	0.613895	0.364698	0.402951	0.216059	0.137864	0.361717	0.26998
10K_26040	0.306457	0.452568	0.235106	0.298071	0.366116	0.274175	0.416287	0.310118	0.358287	0.353532	0.380239	0.397984	0.299554	0.236132	0.237978	0.464548	0.18515	0.209322	0.292876	0.341757	0.480392	0.294906	0.362751	0.396613	0.527606	0.306742	0.333194	0.38013	0.383941	0.340939	0.333761	0.316136	0.275731	0.193369	0.296999
10K_26041	0.379468	0.416155	0.415919	0.305522	0.412125	0.215701	0.452649	0.291836	0.372201	0.369498	0.506232	0.410209	0.360584	0.48527	0.265458	0.353667	0.151491	0.186974	-0.0178406	0.321994	0.208085	0.138301	0.194771	0.0801245	0.381656	0.192802	0.168317	0.280943	0.416912	0.104242	0.299091	0.215348	0.306477	0.329014	0.538866
10K_26042	0.312742	0.28369	0.224038	0.240436	0.394292	0.32577	0.310444	0.398645	0.440044	0.278581	0.440934	0.283114	0.356429	0.338487	0.274273	0.246087	0.241597	0.248457	0.195639	0.229909	0.246684	0.26292	0.242318	0.285302	0.449356	0.296768	0.198421	0.309948	0.331879	0.35912	0.154269	0.27135	0.161662	0.279174	0.178855
10K_26043	0.446606	0.316381	0.337151	0.503827	0.46625	0.385586	0.546471	0.526865	0.487762	0.575114	0.445489	0.569634	0.354942	0.474753	0.404281	0.515002	0.433017	0.432	0.446994	0.389	0.516054	0.552161	0.32348	0.580199	0.441953	0.494745	0.361242	0.39866	0.560587	0.354044	0.525027	0.454313	0.446178	0.469745	0.530995
10K_26044	0.516535	0.457205	0.279395	0.339378	0.270776	0.521539	0.631262	0.419506	0.493305	0.443942	0.579471	0.548757	0.45137	0.572295	0.407094	0.434628	0.0946467	0.250778	0.448831	0.439155	0.462518	0.462281	0.365165	0.318178	0.652581	0.327164	0.431599	0.351214	0.547705	0.244098	0.421107	0.234543	0.508386	0.483586	0.399741
10K_26045	0.409479	0.428664	0.326348	0.279039	0.44931	0.516883	0.41017	0.46638	0.541161	0.362229	0.439033	0.541172	0.445288	0.394358	0.385861	0.407799	0.456577	0.391397	0.404482	0.363025	0.511674	0.484063	0.404897	0.510518	0.290817	0.367424	0.256244	0.358734	0.4163	0.369062	0.501229	0.498292	0.518322	0.415653	0.558529
10K_26046	0.51603	0.576151	0.415051	0.397936	0.532072	0.485965	0.448266	0.446619	0.625864	0.49771	0.489846	0.597145	0.543909	0.506422	0.487352	0.479584	0.42198	0.443832	0.438255	0.393157	0.555072	0.558456	0.41099	0.465016	0.350177	0.356707	0.258638	0.420441	0.540321	0.235765	0.578318	0.499102	0.537616	0.514722	0.578779
10K_26047	0.475066	0.559949	0.41948	0.454192	0.42512	0.249966	0.229441	0.199062	0.380958	0.454047	0.233946	0.33881	0.280377	0.371311	0.426931	0.461497	0.289444	0.358328	0.355822	0.397424	0.486609	0.508958	0.275333	0.363491	0.306303	0.321554	0.19236	0.332484	0.301019	0.193866	0.38256	0.434835	0.396524	0.456974	0.410188
10K_26048	0.269043	0.169664	0.144751	0.181235	0.129867	0.21516	0.281119	0.238214	0.210823	0.207309	0.322932	0.222789	0.304112	0.244398	0.305206	0.201952	0.229797	0.18703	0.0997264	0.246508	0.184006	0.237702	0.242839	0.161955	0.298249	0.223961	0.264673	0.251221	0.262274	0.234979	0.114391	0.209908	0.201382	0.237552	0.203972
10K_26049	0.0785733	0.248174	0.26126	0.0987438	0.134786	0.0135559	0.125373	0.176876	0.251634	0.179639	0.223656	0.182337	0.273524	0.165647	0.266976	0.279984	0.230595	0.242768	0.163604	0.230938	0.231745	0.116967	0.201645	0.242778	0.258397	0.208466	0.205504	0.190744	0.155907	0.217301	0.108381	0.131423	0.164599	0.103541	0.213606
10K_26050	0.220128	0.234663	0.134653	0.201785	0.197191	0.135743	0.298421	0.276633	0.240354	0.217206	0.198689	0.264425	0.246208	0.209414	0.245047	0.207756	0.271039	0.249031	0.178321	0.17592	0.204951	0.172765	0.271093	0.18376	0.22472	0.151847	0.262879	0.179386	0.204577	0.167557	0.182534	0.219186	0.246316	0.247182	0.238716
10K_26051	0.115755	0.0422484	0.185541	-0.0412592	0.0788172	0.198287	0.14763	0.138079	0.134652	0.107788	0.172796	0.0480071	0.133988	0.118181	0.102547	0.0536396	0.119671	-0.0261678	0.0898162	0.194628	0.0891344	0.126234	0.278793	0.16645	0.117582	0.127471	0.197906	0.148252	0.196981	0.0262781	0.040819	0.131755	0.172019	0.264371	0.113202
10K_26052	0.279269	0.284514	0.159307	0.0764892	0.211741	0.258229	0.327843	0.329134	0.268835	0.149456	0.166302	0.101481	0.204781	0.135304	0.281653	0.324295	0.417339	0.198782	0.306644	0.278239	0.534314	0.261158	0.466349	0.239023	0.471708	0.389433	0.545767	0.356663	0.490124	0.178422	0.233574	0.244355	0.0653737	0.173312	0.0704671
10K_26053	0.471688	0.501749	0.26314	0.213826	0.0851739	0.229882	0.365088	0.17289	0.194323	0.229556	0.28019	0.195556	0.312366	0.385212	0.273864	0.307579	0.494699	0.187063	0.387012	0.482015	0.499004	0.253914	0.339264	0.278399	0.48432	0.390189	0.420589	0.54887	0.308328	0.245396	0.381337	0.288746	0.165576	0.233096	0.0667491
10K_26054	0.413912	0.401105	0.345929	0.197337	0.295879	0.0136916	0.428699	0.198503	0.257678	0.199429	0.274467	0.191748	0.256637	0.247865	0.223762	0.376059	0.425473	0.205532	0.360975	0.267628	0.379534	0.281099	0.364653	0.291466	0.565041	0.42489	0.404144	0.514716	0.46985	0.419196	0.27635	0.361152	0.378651	0.406968	0.177229
10K_26055	0.607958	0.639271	0.471315	0.382835	0.24383	0.391653	0.644131	0.544577	0.655334	0.345619	0.718226	0.552253	0.460297	0.630256	0.56261	0.389977	0.323445	0.169117	0.264899	0.531684	0.515371	0.424001	0.440117	0.457835	0.664933	0.449483	0.430756	0.524237	0.464596	0.142066	0.514975	0.190519	0.085621	0.214838	0.0719039
10K_26056	0.556635	0.579305	0.417384	0.302974	0.252025	0.413217	0.416574	0.432557	0.501965	0.496035	0.591357	0.414892	0.411869	0.463263	0.38338	0.43461	0.430727	0.217213	0.328916	0.373689	0.444522	0.375869	0.47595	0.35254	0.65526	0.497347	0.49667	0.422645	0.512672	0.28782	0.428058	0.314953	0.272206	0.236279	0.190089
10K_26060	0.214508	0.220468	0.267992	0.209684	0.178691	0.417884	0.300059	0.157938	0.274113	0.218511	0.291099	0.169822	0.239001	0.206139	0.33311	0.417178	0.222005	0.228745	0.3401	0.453541	0.517354	0.402935	0.349869	0.346434	0.485435	0.416729	0.298253	0.488937	0.247722	0.305536	0.0787588	0.124066	0.228196	0.230909	0.257648
10K_26061	0.131036	0.0496271	0.166829	0.13806	0.0756194	0.199145	0.210568	0.18873	0.159283	0.152624	0.173393	0.217295	0.207929	0.177408	0.198017	0.154711	0.261906	0.143704	0.10459	0.147946	0.129255	0.096468	0.215747	0.153318	0.255847	0.285338	0.211724	0.174315	0.206819	0.193569	0.0543684	0.0678676	0.156695	0.100117	0.0922901
10K_26062	0.515195	0.592468	0.50472	0.43529	0.518707	0.557287	0.5902	0.484921	0.643676	0.46996	0.603863	0.519606	0.464942	0.478594	0.492934	0.578393	0.246875	0.297581	0.366634	0.550233	0.578573	0.453411	0.501988	0.491751	0.669027	0.471708	0.486408	0.49705	0.643354	0.542078	0.383892	0.426573	0.411274	0.483717	0.527209
10K_26063	0.426678	0.566017	0.181306	0.353758	0.307476	0.345367	0.408895	0.412468	0.372713	0.489012	0.542328	0.543612	0.422268	0.33179	0.361819	0.321026	0.258501	0.213758	0.246738	0.310083	.	0.33292	0.267911	0.36337	0.447817	0.194839	0.256568	.	0.330106	0.438832	0.24267	0.31747	0.314104	0.319169	0.328716
10K_26064	0.286261	0.0536309	0.242971	0.21194	0.23209	0.271916	0.194281	0.170582	0.124654	0.101329	0.11	0.178648	0.191201	0.181723	0.268928	0.228915	0.271227	0.126777	0.435213	0.402862	0.276741	0.288857	0.302274	0.260409	0.253101	0.352026	0.391765	0.41356	0.28237	0.241535	0.207883	0.253255	0.325641	0.255648	0.166534
10K_26065	0.411756	0.337624	0.440927	0.362183	0.274525	0.254727	0.366551	0.306297	0.329482	0.356246	0.50133	0.320293	0.301421	0.365433	0.442006	0.411647	0.369475	0.21183	0.436095	0.375268	0.377742	0.458637	0.36466	0.307493	0.500667	0.303561	0.183489	0.433689	0.447619	0.455768	0.341173	0.404054	0.412681	0.339348	0.28979
10K_26066	0.0694752	-0.09654	0.137364	0.106327	0.0939161	0.136739	0.185748	0.168662	0.0990776	0.0123055	0.0343858	0.105135	0.059114	0.183904	0.0420094	0.149088	0.106167	0.0135928	0.196703	0.21861	0.0665291	0.157565	0.0340659	0.196417	0.105856	0.327518	0.200872	0.186304	0.153833	0.183211	0.130918	0.140587	0.128261	0.106906	0.128087
10K_26067	-0.110536	-0.00467745	-0.0844445	-0.096138	-0.0306213	-0.085716	-0.107938	-0.140614	-0.133821	-0.157283	-0.112119	-0.121445	-0.0690812	-0.10983	-0.0903201	-0.158385	-0.135159	-0.0655276	-0.0803841	-0.069157	-0.0168571	-0.101671	-0.0568021	-0.0239018	-0.0886736	-0.0617153	-0.02027	-0.0526369	-0.0734335	-0.105233	-0.11547	-0.0572306	-0.0659836	-0.0290019	-0.087056
10K_26068	0.191418	0.323812	0.0827665	0.112205	0.16914	0.054081	0.273677	0.208477	0.272141	0.230234	0.342833	0.250093	0.194725	0.168507	0.233604	0.299273	0.158957	0.0582273	0.105706	0.0727804	0.221395	0.150204	0.100523	0.0474467	0.289077	0.142295	0.142445	0.210367	0.201942	0.182042	0.127186	0.238452	0.164162	0.183225	0.165703
10K_26069	0.599793	0.516718	0.614577	0.639447	0.640564	0.471024	0.676556	0.624175	0.751907	0.661898	0.734979	0.628137	0.669063	0.687425	0.644677	0.572816	0.565021	0.547011	0.596032	0.524658	0.631956	0.61403	0.57975	0.550468	0.506399	0.572925	0.59629	0.604606	0.636238	0.540499	0.567569	0.645834	0.712654	0.682099	0.565371
10K_26070	0.0738589	0.148348	0.00915716	0.0416651	0.0529477	0.0814997	-0.0116181	0.053695	0.0778738	0.0677426	0.0656412	0.0407297	0.0803862	0.0181297	0.0190791	0.0510086	-0.009342	0.0661152	-0.0218067	0.0569911	0.0595261	0.0254776	-0.0371716	0.0295475	0.0424679	0.087887	0.178328	-0.00947451	0.0249754	0.0207129	0.0158276	0.0892239	0.127442	-0.0266876	0.0516463
10K_26071	0.100174	0.261547	0.134006	0.280602	0.214216	0.197137	0.214477	0.209191	0.235782	0.186665	0.185857	0.312813	0.253934	0.172628	0.22031	0.240828	0.0676463	0.139062	0.120763	0.168119	0.190734	0.210789	0.167304	0.0953128	0.242471	0.0644545	0.25798	0.0642859	0.169122	0.223073	0.131594	0.143335	0.171945	0.101707	0.0652536
10K_26072	0.455152	0.316339	0.320827	0.246273	0.195081	0.24633	0.277954	0.186232	0.297632	0.252079	0.166349	0.222321	0.239259	0.346216	0.306422	0.391617	0.233956	0.291293	0.309425	0.364758	0.321001	0.31739	0.373899	0.380009	0.439129	0.342043	0.181302	0.426534	0.348396	0.176839	0.373541	0.0432899	0.239534	0.168345	0.190955
10K_26073	0.36913	0.29972	0.401639	0.223585	0.259609	0.274022	0.222651	0.262911	0.289588	0.262401	0.191502	0.231337	0.195213	0.256635	0.321082	0.516039	0.285777	0.227216	0.476088	0.387213	0.328736	0.255178	0.196777	0.222667	0.304795	0.421899	0.248448	0.437619	0.311446	0.336149	0.329238	0.191518	0.289299	0.236655	0.298161
10K_26074	0.363469	0.277481	0.426262	0.337381	0.213072	0.437145	0.311484	0.216981	0.259642	0.296162	0.297186	0.360972	0.316918	0.275161	0.331082	0.373415	0.224263	0.199015	0.353296	0.392767	0.237302	0.30736	0.335355	0.340459	0.50993	0.249929	0.246956	0.379704	0.387486	0.283222	0.229484	0.240872	0.282048	0.335871	0.253348
10K_26075	0.291582	0.36515	0.273974	0.368101	0.351865	0.282804	0.228554	0.26622	0.33316	0.304957	0.222191	0.263546	0.370723	0.230591	0.266779	0.223715	0.423228	0.266497	0.275045	0.297367	0.242865	0.32982	0.242323	0.315484	0.291272	0.298726	0.342158	0.244291	0.305247	0.263396	0.342198	0.168263	0.413204	0.221306	0.236864
10K_26076	0.127946	-0.0148155	-0.196589	0.029647	0.0304984	0.0394415	-0.0515164	0.0613839	-0.0350246	0.0661097	0.107816	0.0825457	0.152529	0.0185729	-0.12697	-0.104282	-0.0525214	-0.0602946	-0.0390212	-0.17315	-0.189148	-0.076783	-0.0250402	-0.0714146	-0.0919658	-0.146634	-0.213829	-0.162763	0.0141549	0.0184253	0.00346189	0.236539	-0.0398016	0.215045	0.08826
10K_26077	0.670102	0.531137	0.681182	0.493572	0.423095	0.533344	0.488936	0.500867	0.509597	0.456112	0.438736	0.45838	0.423097	0.446805	0.621764	0.593759	0.570479	0.518029	0.611434	0.54869	0.543697	0.555904	0.690068	0.585407	0.751505	0.587983	0.653089	0.735647	0.611274	0.461716	0.452584	0.268873	0.509855	0.507569	0.309963
10K_26078	0.624088	0.515186	0.632444	0.4732	0.36904	0.511914	0.509308	0.431041	0.513828	0.450594	0.457728	0.440244	0.393067	0.459048	0.613501	0.591182	0.542712	0.473572	0.589104	0.464811	0.498279	0.537621	0.648987	0.569612	0.693503	0.567085	0.638114	0.685974	0.603873	0.488848	0.470998	0.246859	0.471669	0.472721	0.285509
10K_26079	.	0.444692	0.389811	0.22433	.	0.513179	0.362419	0.312412	0.347975	.	0.467917	.	0.330712	0.354661	.	.	0.365646	.	.	0.424708	.	0.385263	.	0.374662	0.470284	.	0.387991	.	0.448721	.	.	.	.	.	.
10K_26080	.	.	0.398881	0.318494	.	.	0.46754	.	0.444183	.	.	.	.	0.388609	.	.	0.200208	.	.	.	.	0.299775	.	.	0.535209	.	0.164504	.	.	.	.	.	.	.	.
10K_26081	0.0671233	0.310395	0.352416	0.188742	0.40492	0.281	0.302	0.296009	0.482238	0.433094	0.191457	.	0.306944	0.496299	0.18226	0.0656595	0.16926	.	0.303799	0.205511	.	0.0850908	0.0203373	0.263161	0.0730798	-0.00200981	0.222149	0.0944329	0.182527	0.112183	0.343046	0.14406	0.0497278	.	.
10K_26082	0.568113	0.596192	0.593085	0.225649	0.471076	0.587767	0.524914	0.376188	0.562348	0.487341	0.405795	.	0.421087	0.624705	0.618616	0.552657	0.481324	0.323368	0.578009	0.657521	.	0.524496	0.608689	0.607771	0.631515	0.349877	0.669894	0.610001	0.512861	0.506842	0.473537	0.578313	0.513251	0.466898	0.270402
10K_26083	0.192345	0.339955	0.390293	.	.	0.105201	0.192797	0.13035	0.273355	0.176352	.	.	0.254076	0.196928	.	.	0.167482	.	0.244548	0.285397	.	0.264051	0.155157	0.226036	0.143714	.	0.316953	.	0.383768	0.512422	0.227577	0.202172	0.275576	.	.
10K_26084	0.387106	0.565649	0.384971	0.240083	0.0854951	0.149197	0.242579	0.171578	0.303519	0.145683	0.143461	0.114196	0.340159	0.230751	0.249746	.	0.221837	0.104419	.	0.279855	.	0.197447	0.167183	0.280641	0.184533	0.186884	0.375331	.	0.501812	.	0.329701	.	.	.	.
10K_26085	0.4833	0.645582	0.56578	0.44477	0.589617	0.555822	0.605175	0.370533	0.542582	0.48601	0.62614	0.616667	0.529341	0.549567	0.613672	.	0.353992	0.546454	.	0.61036	0.566435	0.604979	0.559579	0.513094	0.652685	0.568448	0.584019	.	0.445712	.	0.41648	.	.	.	0.483398
10K_26086	0.578503	0.651234	0.479702	0.0945965	0.256885	0.456976	0.522882	0.323994	0.59469	0.577382	0.35168	.	0.469613	0.554952	0.593134	0.616569	0.311704	0.238092	0.500632	0.548106	.	0.556286	0.69448	0.590066	0.580721	0.371556	0.548567	0.56784	0.429937	0.443098	0.41528	0.307947	0.217329	.	.
10K_26087	0.33492	0.591649	0.380101	0.282373	.	.	0.433842	0.423294	0.443138	0.441155	0.596166	0.5392	0.496513	0.425065	0.452361	.	0.331449	0.318756	.	0.426759	.	0.277013	0.363423	.	0.53995	0.601461	0.311147	.	0.34004	.	.	.	.	.	.
10K_26088	0.393045	0.341765	0.262402	0.320888	0.23506	0.227514	0.331073	0.308244	0.330828	0.403585	0.257443	0.21733	0.415235	0.197068	0.343887	0.327219	0.319652	0.197313	0.383111	0.37906	0.338494	0.422374	0.353351	0.33474	0.327585	0.366653	0.391031	0.423219	0.350492	0.353291	0.313778	0.274269	0.229469	0.242329	0.184526
10K_26089	0.362504	0.231908	0.229612	0.250331	0.15725	0.153962	0.206072	0.218338	0.239769	0.318092	0.169804	0.154815	0.291578	0.146795	0.206659	0.272808	0.202225	0.137876	0.309609	0.304105	0.232151	0.361734	0.300117	0.263269	0.230851	0.298303	0.293416	0.350194	0.321386	0.295567	0.242878	0.22685	0.161903	0.209235	0.152783
10K_26091	0.275616	0.175393	0.220975	0.206188	0.167277	0.162729	0.153363	0.138769	0.172192	0.173009	0.0686495	0.148562	0.202482	0.102915	0.128236	0.218706	0.135184	0.116273	0.252485	0.238224	0.199393	0.291003	0.209576	0.211302	0.158111	0.23772	0.219649	0.295547	0.332817	0.204107	0.2268	0.223019	0.219528	0.189718	0.145001
10K_26092	0.345414	0.262273	0.245813	0.338909	0.217975	0.202047	0.24345	0.206207	0.249895	0.285357	0.161168	0.21054	0.281225	0.137605	0.240861	0.305628	0.235918	0.17111	0.338377	0.307816	0.275297	0.394429	0.30431	0.269571	0.25244	0.317409	0.315955	0.381109	0.392084	0.295172	0.309984	0.226585	0.224397	0.223066	0.162915
10K_26093	0.386924	0.392885	0.275644	0.421179	0.263748	0.261105	0.370575	0.300175	0.33776	0.37159	0.247265	0.280061	0.404499	0.222797	0.382118	0.372014	0.34535	0.229097	0.416872	0.391544	0.384104	0.449904	0.363384	0.353897	0.344193	0.402763	0.411501	0.439183	0.417149	0.356856	0.375025	0.281509	0.296282	0.262259	0.1862
10K_26095	0.220583	0.19072	0.15581	0.317791	0.237384	0.193551	0.147419	0.0918421	0.106692	0.133833	0.0821633	0.159272	0.13222	0.0506959	0.201083	0.216239	0.135105	0.124889	0.221081	0.171746	0.251266	0.279416	0.239892	0.225632	0.159055	0.194433	0.205777	0.242569	0.353693	0.239095	0.27091	0.142727	0.227314	0.156995	0.15501
10K_26097	0.644968	0.795161	0.609387	0.294584	0.342955	0.646263	0.48429	0.0630904	0.276327	0.102672	0.215326	0.146155	0.525056	0.289939	0.29339	0.469634	0.42776	0.23451	0.756093	0.102841	0.496461	0.347701	0.112215	0.596481	0.405206	0.371641	0.639193	0.558695	0.697632	0.646045	0.325204	0.724803	0.670009	0.713396	0.37534
10K_26098	0.494914	0.72495	0.549805	0.161265	0.608446	0.45262	0.645146	0.379646	0.656811	0.475318	0.649271	0.461811	0.621354	0.746541	0.587577	0.655313	0.424657	0.355193	0.524919	0.651383	0.34587	0.39771	0.332344	0.436611	0.534784	0.412092	0.652492	0.637155	0.352211	0.407342	0.382161	0.333481	0.402229	0.242818	0.0706654
10K_26099	0.631397	0.721809	0.634595	0.34733	0.649455	0.734278	0.643069	0.523332	0.677482	0.571923	0.67542	0.688059	0.649888	0.614796	0.616039	0.678302	0.544257	0.533475	0.628844	0.676597	.	0.551697	0.583676	0.701606	0.760031	0.529095	0.688485	0.682097	0.52364	0.48408	0.576515	0.546319	0.52089	0.535541	.
10K_26100	0.539964	0.693968	0.539432	0.177803	0.634022	0.473454	0.669472	0.424237	0.670218	0.491496	0.649164	0.489426	0.640638	0.766559	0.59431	0.660239	0.424725	0.364462	0.545515	0.665936	0.340165	0.397159	0.324446	0.450942	0.521397	0.424973	0.626892	0.631025	0.413195	0.420459	0.361635	0.403745	0.407455	0.26268	0.137742
10K_26101	0.581151	0.690624	0.681016	0.383051	0.688075	0.733165	0.660541	0.554664	0.719056	0.581637	0.700207	0.690504	0.660979	0.628604	0.628062	0.67659	0.558616	0.555629	0.601651	0.703307	.	0.555342	0.581712	0.706941	0.763164	0.53411	0.69362	0.677092	0.536554	0.506277	0.56885	0.580474	0.491411	0.556891	.
10K_26102	0.589239	0.733493	0.631561	0.304269	0.663321	0.731566	0.672322	0.538649	0.669808	0.597907	0.67215	0.67009	0.649671	0.613162	0.63876	0.659745	0.541452	0.516711	0.624912	0.639195	.	0.55883	0.566298	0.668011	0.723768	0.488219	0.648811	0.675012	0.558341	0.499344	0.57809	0.524977	0.493416	0.544129	.
10K_26103	0.472302	0.621896	0.555149	0.290004	0.647331	0.63555	0.624545	0.521822	0.610066	0.569284	0.57961	0.559989	0.56011	0.507697	0.616488	0.594086	0.508775	0.470823	0.533462	0.559597	.	0.519114	0.464571	0.586147	0.598164	0.390113	0.50465	0.592768	0.52082	0.44842	0.489297	0.454402	0.416969	0.462406	.
10K_26104	0.442687	0.639906	0.396873	0.111517	0.553703	0.395706	0.665178	0.375796	0.623166	0.447677	0.59955	0.432109	0.511794	0.648202	0.632508	0.616446	0.321968	0.331565	0.482493	0.559424	0.337435	0.380723	0.252077	0.411517	0.439464	0.302857	0.498441	0.569622	0.480217	0.315591	0.377386	0.360205	0.37946	0.235446	0.133248
10K_26105	0.495952	0.651679	0.532513	0.258184	0.603121	0.630503	0.626804	0.481241	0.573938	0.535334	0.556531	0.548552	0.54806	0.501366	0.591277	0.577901	0.481559	0.442904	0.543059	0.513011	.	0.485416	0.465725	0.559114	0.576633	0.396743	0.499752	0.591768	0.514733	0.453648	0.509736	0.431721	0.418155	0.452165	.
10K_26106	0.170023	0.439398	0.410716	0.170189	0.176381	0.49662	0.333095	0.266405	0.182849	0.353333	0.183661	0.206793	0.328571	0.392107	0.247609	0.382888	0.176466	0.0598102	0.364072	0.0877883	0.297491	0.0645601	0.0390942	0.290533	0.349663	0.180335	0.533111	0.259806	0.539885	0.511406	0.313262	0.418326	0.372615	0.207083	0.0896801
10K_26107	-0.0466407	0.254098	0.354191	-0.0143104	0.125312	0.0705289	0.0707823	-0.0212097	0.0215134	-0.0212724	-0.110105	-0.0730034	0.026745	0.111729	0.199214	0.145596	0.0333712	-0.00604365	0.41931	-0.0216771	0.214621	-0.109823	0.122731	0.014559	-0.0820777	-0.0746959	0.497215	0.0383851	0.532766	0.0509964	0.23543	0.391178	0.323844	0.0216264	0.0169134
10K_26108	0.444331	0.637931	0.560624	0.440063	0.549184	0.569352	0.584766	0.4908	0.531466	0.498524	0.552412	0.536112	0.514229	0.631204	0.534247	0.670632	0.459899	0.2552	0.544525	0.530847	0.566265	0.23405	0.138966	0.505325	0.654318	0.525553	0.40291	0.533417	0.633707	0.606866	0.313627	0.470185	0.325742	0.419882	0.37687
10K_26109	0.524282	0.656323	0.623376	0.405929	0.57456	0.602692	0.597521	0.51469	0.640755	0.567334	0.617396	0.587085	0.577783	0.631964	0.57882	0.666282	0.498169	0.319542	0.57726	0.560503	0.603901	0.259004	0.112675	0.589477	0.666917	0.586739	0.445102	0.582428	0.649933	0.62347	0.358557	0.547851	0.258087	0.459708	0.35824
10K_26110	0.49554	0.651199	0.607072	0.387677	0.558878	0.597677	0.584227	0.474167	0.564328	0.513494	0.560783	0.543468	0.564626	0.634603	0.554699	0.683099	0.520676	0.256758	0.559706	0.575903	0.57484	0.214525	0.0911166	0.523076	0.651306	0.55345	0.455908	0.529577	0.645788	0.626733	0.345689	0.514814	0.32649	0.409485	0.353606
10K_26111	0.401278	0.525001	0.467758	0.235914	0.370678	0.411999	0.432319	0.422802	0.457246	0.429274	0.402239	0.423818	0.389326	0.431765	0.361954	0.452384	0.293137	0.332566	0.353956	0.304756	0.299207	0.36118	0.291351	0.318788	0.386923	0.33855	0.230755	0.24476	0.501917	0.307201	0.189177	0.499367	0.464571	0.513536	0.300911
10K_26113	0.566945	0.592222	0.585013	0.559892	0.605332	0.594831	0.617997	0.509297	0.598092	0.571132	0.627276	0.568967	0.613303	0.577587	0.555433	0.583106	0.56851	0.625716	0.528425	0.582208	0.611335	0.596953	0.578821	0.526617	0.465692	0.607282	0.648198	0.523266	0.59718	0.629128	0.498279	0.614766	0.561339	0.594442	0.587746
10K_26114	0.473657	0.595943	0.436605	0.200002	0.397764	0.415327	0.424982	0.347424	0.305775	0.417896	0.584441	0.424686	0.402054	0.337875	0.520641	0.544455	0.299012	0.34245	0.457378	0.445709	0.343161	0.39981	0.478997	0.369651	0.686418	0.398372	0.470401	0.354471	0.497998	0.47532	0.255143	0.334159	0.420054	0.459227	0.360288
10K_26115	0.416132	0.50835	0.389373	0.293461	0.381388	0.404396	0.393359	0.426894	0.385882	0.409062	0.510482	0.436427	0.447302	0.374585	0.521562	0.522568	0.40629	0.487746	0.465592	0.455452	0.405894	0.40327	0.410392	0.424858	0.564072	0.405964	0.447614	0.422468	0.495028	0.492773	0.327675	0.403299	0.402259	0.376747	0.339889
10K_26116	0.689434	0.699354	0.645058	0.621523	0.68076	0.743453	0.663791	0.626255	0.723114	0.703833	0.622981	0.727501	0.656594	0.710885	0.637963	0.699978	0.629952	0.519504	0.744937	0.656144	0.641035	0.710378	0.599117	0.72987	0.710166	0.632015	0.64174	0.67705	0.695781	0.692464	0.711924	0.707974	0.670757	0.729312	0.570305
10K_26117	0.467175	0.603433	0.432288	0.230487	0.386081	0.451372	0.422354	0.387449	0.345953	0.421082	0.611446	0.444395	0.415392	0.368837	0.533952	0.559248	0.354475	0.390231	0.47367	0.471697	0.381605	0.409669	0.464576	0.403615	0.675271	0.422026	0.473195	0.397036	0.518884	0.504206	0.270889	0.364498	0.421731	0.436984	0.362839
10K_26118	0.604633	0.573556	0.606445	0.657677	0.709651	0.657242	0.669461	0.582717	0.658658	0.62128	0.666473	0.60589	0.686733	0.630662	0.591462	0.584129	0.645298	0.677167	0.583097	0.63632	0.668658	0.660221	0.664468	0.607384	0.428145	0.66383	0.692794	0.479563	0.647348	0.636824	0.53184	0.641275	0.616398	0.618347	0.596846
10K_26119	0.041189	-0.0355031	-0.151146	-0.0375672	-0.0793654	-0.0465145	0.0748165	0.101319	0.0193955	-0.00370951	0.0307122	-0.083508	0.111566	-0.0584346	0.111987	0.0678755	0.0132637	-0.0525126	-0.0217659	-0.0168551	0.0690977	-0.0199232	0.050233	0.0658984	0.0052181	0.160547	0.0620278	-0.0038752	0.0903659	0.108756	0.0682863	-0.0450142	0.0727625	0.0570151	-0.13522
10K_26120	0.00142368	0.00946688	-0.125864	-0.0540088	-0.0930354	0.00926228	0.032478	0.0535934	0.0372952	-0.0542692	0.076327	-0.0581492	0.0990579	-0.0567673	0.0753117	0.0781051	-0.02637	0.0098429	-0.0170856	-0.0319459	-0.0591156	-0.0800156	-0.00384993	0.0257616	0.0208426	0.0812799	0.028115	-0.0488151	0.104496	0.0288909	-0.0158256	-0.0948806	0.0348156	0.0581627	-0.135819
10K_26121	-0.0365278	0.00635659	0.00689585	0.0315173	0.0952153	0.0503302	0.0992698	0.119113	0.0436146	0.120793	-0.048362	0.0105277	0.0718122	0.0552496	0.212074	0.142927	0.0617346	0.0132473	0.0375763	0.0615905	-0.00537545	0.00781211	0.00119799	0.00378878	-0.0888893	0.00733828	5.5843e-06	0.00256397	0.0282807	0.14352	0.143769	0.16841	0.277572	0.220313	0.109702
10K_26122	-0.132511	-0.0549738	-0.0839131	-0.168914	-0.146859	-0.0977333	-0.163892	-0.197429	-0.175235	-0.156166	-0.0748832	-0.160467	-0.0393216	-0.17975	-0.222671	-0.164891	-0.184354	-0.0954129	-0.151612	-0.177716	-0.244766	-0.112209	-0.140285	-0.177476	-0.109347	-0.157017	-0.147809	-0.215723	-0.0350109	-0.163562	-0.178763	-0.196936	-0.0635474	-0.0262521	-0.128174
10K_26124	0.298235	0.445304	0.280758	0.213286	0.285514	0.263925	0.22888	0.243821	0.229101	0.301026	0.495125	0.29166	0.308525	0.211226	0.113993	0.360894	0.188331	0.274354	0.309768	0.186775	0.261365	0.240309	0.31927	0.303935	0.518829	0.230669	0.280009	0.298542	0.338681	0.291178	0.123216	0.238278	0.252562	0.239977	0.253875
10K_26125	0.641509	0.523963	0.613652	0.703143	0.695726	0.751459	0.777868	0.682907	0.74715	0.732344	0.646735	0.666036	0.741032	0.720864	0.577525	0.488549	0.668426	0.728706	0.610513	0.64247	0.742965	0.72922	0.659295	0.668474	0.5616	0.760518	0.693865	0.431124	0.616054	0.536793	0.676994	0.586551	0.611338	0.630961	0.597796
10K_26126	0.505859	.	.	0.291835	0.380335	0.502448	0.346977	0.243342	0.371907	0.409881	0.372159	0.480226	0.28274	0.36856	0.260217	0.312704	0.241535	.	.	.	.	0.402097	0.220154	0.219876	0.261483	.	0.0990953	.	.	.	0.379138	0.293746	0.314307	0.424657	0.19048
10K_26127	0.446545	0.263117	0.288465	0.270421	0.312707	0.292182	0.483496	0.39597	0.536181	0.323316	0.396761	0.260407	0.326229	0.243475	0.444607	0.383502	0.523012	0.22395	0.435774	0.424332	0.387854	0.394741	0.461588	0.318163	0.519285	0.485548	0.465445	0.425159	0.624533	0.234388	0.405361	0.273386	0.430492	0.438854	0.246901
10K_26128	0.741726	0.643966	0.674848	0.756917	0.795195	0.816423	0.812637	0.730193	0.803262	0.799943	0.748732	0.7548	0.788814	0.792561	0.684843	0.613007	0.719822	0.747941	0.680896	0.71535	0.813715	0.795807	0.696954	0.735562	0.66434	0.802423	0.757908	0.522518	0.737521	0.618635	0.742802	0.721822	0.700174	0.749458	0.646956
10K_26129	0.53789	0.361245	0.373757	0.301939	0.354661	0.34517	0.513864	0.433475	0.592931	0.43033	0.481348	0.288386	0.411443	0.284464	0.495595	0.457835	0.657927	0.272523	0.48157	0.486341	0.447337	0.436093	0.475721	0.41513	0.598482	0.463672	0.5221	0.467861	0.673769	0.286123	0.495666	0.360222	0.556885	0.509996	0.376491
10K_26130	0.244903	0.137334	0.160692	0.153867	0.0944318	0.144827	0.188861	0.0918781	0.194486	0.18229	0.126648	0.0960874	0.259769	0.0347997	0.142531	0.11405	0.300026	0.128486	0.107167	0.204054	0.116647	0.0978986	0.0870822	0.136589	0.228532	0.0664138	0.127856	0.131908	0.279435	0.125675	0.188283	0.120872	0.283196	0.195581	0.200768
10K_26131	0.250025	0.254197	0.336339	0.265302	0.21559	0.142722	0.193264	0.19533	0.259655	0.198342	0.156867	0.140582	0.204233	0.179646	0.244842	0.37803	0.355009	0.28022	0.386637	0.392362	0.27505	0.251404	0.314651	0.2675	0.291766	0.325824	0.384037	0.449522	0.340298	0.320686	0.202475	0.145201	0.229738	0.19234	0.206665
10K_26133	0.465273	0.34603	0.295263	0.308462	0.398608	0.387347	0.294876	0.257581	0.292902	0.387651	0.194324	0.300698	0.330847	0.317573	0.222876	0.31523	0.0957164	0.219666	0.210846	0.252539	0.169699	0.345217	0.268202	0.214253	0.286559	0.230893	0.182989	0.330849	0.139036	0.299343	0.369984	0.332449	0.272117	0.381351	0.296319
10K_26134	0.509425	0.491726	0.490499	0.421446	0.542284	0.49432	0.425559	0.437486	0.475008	0.527656	0.342415	0.414966	0.4997	0.424238	0.460421	0.53374	0.274829	0.484301	0.4132	0.395633	0.308934	0.429195	0.333475	0.452047	0.501718	0.436986	0.398666	0.497074	0.376434	0.518643	0.516096	0.49142	0.457616	0.493543	0.397044
10K_26135	0.43656	0.44942	0.306354	0.497737	0.410422	0.421355	0.352631	0.382538	0.397776	0.403458	0.382345	0.426908	0.483154	0.354761	0.433592	0.486941	0.294852	0.299091	0.297383	0.386764	0.417374	0.311545	0.311023	0.317179	0.470101	0.347477	0.338064	0.442567	0.378142	0.360236	0.389822	0.379157	0.473187	0.409653	0.340425
10K_26136	0.702836	0.772248	0.450041	0.580973	0.696287	0.543884	0.569125	0.564209	0.706616	0.667449	0.574209	0.580647	0.687971	0.476344	0.54162	0.630353	0.517806	0.513067	0.457549	0.485608	0.315613	0.601375	0.498175	0.488112	0.595264	0.520861	0.476258	0.572084	0.420146	0.724792	0.646037	0.680094	0.65149	0.64266	0.583855
10K_26137	0.476318	0.478252	0.478081	0.420466	0.507818	0.49316	0.420726	0.460498	0.466879	0.513404	0.31687	0.391229	0.506768	0.41867	0.507206	0.529691	0.320989	0.474334	0.417946	0.428315	0.302602	0.381953	0.342251	0.447722	0.530637	0.448214	0.428215	0.475796	0.387938	0.517721	0.472732	0.475876	0.466988	0.503108	0.376647
10K_26138	0.249594	0.180335	0.304584	0.311803	0.283897	0.201572	0.0810372	0.235268	0.142253	0.168281	0.120355	0.197424	0.200535	0.0853458	0.213146	0.126881	0.247239	0.292149	0.159602	0.213893	0.149633	0.211671	0.173622	0.180789	0.195036	0.193599	0.295338	0.228033	0.248914	0.281698	0.187287	0.277767	0.266379	0.294857	0.165787
10K_26140	0.407694	0.367728	0.251739	0.236397	0.395996	0.34066	0.286032	0.250109	0.325114	0.153009	0.279076	0.145911	0.359208	0.288253	0.306916	0.292268	0.295159	0.141842	0.214987	0.287175	0.208811	0.275556	0.2761	0.174862	0.34554	0.293269	0.220887	0.261567	0.270149	0.346985	0.293684	0.27079	0.327493	0.273001	0.203507
10K_26141	0.558192	0.51853	0.644266	0.416754	0.515717	0.445765	0.461948	0.387419	0.483676	0.457162	0.466056	0.379346	0.455379	0.449948	0.429172	0.439246	0.414678	0.409036	0.61207	0.477403	0.513148	0.552558	0.490279	0.479007	0.487667	0.465786	0.540291	0.567377	0.507686	0.544896	0.542148	0.481555	0.531575	0.549237	0.522531
10K_26142	0.510075	0.413934	0.413276	0.352468	0.452401	0.449088	0.457266	0.466682	0.403443	0.521939	0.290797	0.347178	0.466515	0.370359	0.490905	0.452343	0.45843	0.43427	0.432632	0.382339	0.245184	0.368104	0.401891	0.38028	0.516292	0.33757	0.368337	0.379234	0.431138	0.499314	0.401408	0.363456	0.48601	0.406601	0.339364
10K_26143	0.571069	0.504553	0.348988	0.432574	0.497031	0.435017	0.42108	0.395488	0.415071	0.491299	0.38901	0.483491	0.468973	0.434698	0.477563	0.478265	0.31642	0.438487	0.388395	0.502579	0.277115	0.493385	0.510787	0.431203	0.497777	0.430433	0.392954	0.422677	0.474553	0.516764	0.48169	0.443375	0.482338	0.395187	0.407513
10K_26144	0.368946	0.382768	0.349729	0.232266	0.17555	0.115527	0.446264	0.282837	0.310349	0.231481	0.410543	0.374569	0.232062	0.377626	0.253234	0.315645	0.278291	0.0144737	0.303355	0.223126	0.390174	0.281747	0.352968	0.314239	0.456312	0.247858	0.346083	0.309603	0.525484	0.276122	0.279219	0.312996	0.282828	0.339994	0.129885
10K_26145	0.441249	0.49898	0.282527	0.208154	0.286518	0.443797	0.441061	0.168181	0.306458	0.335346	0.342191	0.451702	0.38613	0.318432	0.271946	0.404802	0.245687	0.275108	0.316646	0.212467	0.417763	0.429887	0.166445	0.214398	0.464545	0.321625	0.258884	0.443579	0.160636	0.481672	0.302695	0.458343	0.366734	0.362277	0.299547
10K_26146	0.650154	0.654618	0.585453	0.415604	0.551086	0.569089	0.558643	0.548899	0.573147	0.643395	0.581502	0.587323	0.527042	0.490125	0.587473	0.61298	0.580349	0.447125	0.560797	0.45988	0.581022	0.607553	0.625004	0.564249	0.635704	0.531527	0.564464	0.642895	0.625843	0.63287	0.538063	0.650326	0.523745	0.608906	0.548048
10K_26147	0.281771	0.191017	0.111433	0.343354	0.173655	0.128428	0.267439	0.154787	0.330172	0.198709	0.380637	0.226046	0.273711	0.156539	0.149661	0.177782	0.225088	0.327241	0.200292	0.277755	0.209634	0.262123	0.281336	0.199738	0.340476	0.303875	0.219031	0.184715	0.292105	0.290503	0.143534	0.274997	0.284389	0.233413	0.0652184
10K_26148	0.541289	0.489711	0.327539	0.456789	0.4943	0.405099	0.408199	0.420236	0.428693	0.489308	0.423895	0.501571	0.44626	0.455579	0.48577	0.490959	0.325787	0.39295	0.39651	0.488119	0.268252	0.521033	0.524169	0.45305	0.506771	0.42155	0.39262	0.468231	0.536739	0.50743	0.484227	0.439473	0.499564	0.39438	0.419477
10K_26149	0.29019	0.308437	0.249947	0.252085	0.265838	0.279752	0.262755	0.33384	0.345953	0.294717	0.276397	0.313721	0.211675	0.244704	0.291608	0.148861	0.212727	0.181281	0.213865	0.391333	0.137852	0.204907	0.195726	0.297409	0.363711	0.311519	0.295827	0.266813	0.226666	0.190817	0.230385	0.269995	0.296646	0.274056	.
10K_26150	0.335453	0.105605	0.602393	0.215918	0.231776	0.357496	0.365894	0.355537	0.219561	0.240848	0.375619	0.263024	0.31351	0.38212	0.309802	0.301049	0.234772	0.12294	0.531706	0.313037	0.550868	0.251014	0.392997	0.400501	0.349984	0.402169	0.444567	0.324431	0.517335	0.066744	0.130782	-0.0314693	0.372775	0.29271	0.112905
10K_26151	0.166685	0.200905	0.336242	0.347545	0.149603	0.299285	0.304721	0.248276	0.141441	0.188651	0.19038	0.246892	0.276672	0.19072	0.274627	0.344301	0.216879	0.238098	0.258557	0.353701	0.377589	0.133708	0.177096	0.0963277	0.198545	0.246043	0.260226	0.231041	0.290354	0.149776	0.141178	0.1127	0.241237	0.204503	0.139489
10K_26152	0.453913	0.469471	0.348684	0.369955	0.223365	0.311621	0.327434	0.345581	0.407927	0.386908	0.263893	0.384356	0.435788	0.234431	0.340235	0.376817	0.268364	0.349141	0.311746	0.275012	0.187617	0.321984	0.309875	0.281091	0.376886	0.365324	0.243162	0.51399	0.394673	0.456203	0.240159	0.373371	0.40398	0.407305	0.378249
10K_26153	0.212568	0.183583	0.178509	0.198298	0.270646	0.211606	0.232949	0.238516	0.386483	0.164071	0.459977	0.190948	0.247697	0.252423	0.140492	0.187328	0.244636	0.0694153	0.165877	0.183529	0.183281	0.135522	0.16602	0.242612	0.339275	0.145001	0.202451	0.254753	0.268359	0.158259	0.157021	0.152641	0.0266696	0.116813	0.162455
10K_26154	0.231835	0.376608	0.251513	0.337449	0.226832	0.264743	0.437464	0.269173	0.354633	0.160925	0.501844	0.230203	0.162166	0.311837	0.255025	0.356867	0.265863	0.157785	0.432505	0.249789	0.255709	0.299129	0.3576	0.370224	0.503392	0.311094	0.257053	0.36843	0.58593	0.30714	0.183985	0.337859	0.239049	0.305649	0.139441
10K_26156	0.0462618	0.125308	0.112402	0.202686	0.104263	0.138333	0.191425	0.276807	0.201694	0.186538	0.275136	0.15633	0.173034	0.137178	0.0504355	0.167732	0.151904	0.109311	0.173589	0.10213	0.0880813	0.150299	0.171082	-0.00269985	0.203166	0.135455	0.241443	0.000217736	0.317703	0.162545	0.191301	0.135304	0.122765	0.164621	0.0668344
10K_26157	0.311093	0.265113	0.202454	0.301791	0.139589	0.172607	0.24283	0.258536	0.315852	0.210338	0.189399	0.248826	0.213333	0.252943	0.337771	0.336594	0.325914	0.359674	0.321941	0.346493	0.267353	0.329861	0.377774	0.266932	0.319379	0.369393	0.293364	0.32643	0.300394	0.115135	0.221854	0.225037	0.353718	0.304541	0.336485
10K_26158	0.543746	0.457703	0.20313	0.299404	0.231628	0.391087	0.468398	0.283148	0.439493	0.428169	0.451893	0.361411	0.319277	0.330589	0.361523	0.3978	0.310672	0.282128	0.333215	0.515881	0.566733	0.352683	0.442945	0.341534	0.49948	0.429916	0.352313	0.435409	0.402751	0.190834	0.316113	0.325623	0.273346	0.270985	0.244856
10K_26159	0.381087	0.401851	0.328216	0.350145	0.208094	0.270529	0.396493	0.371499	0.43559	0.270605	0.40194	0.342498	0.341666	0.337044	0.416993	0.4179	0.431415	0.380811	0.435105	0.494368	0.473046	0.431587	0.447218	0.387594	0.530679	0.42751	0.382639	0.497961	0.431847	0.190151	0.299461	0.305813	0.347326	0.38577	0.419548
10K_26160	0.399073	0.396869	0.367985	0.510535	0.399616	0.353402	0.368849	0.337589	0.385137	0.287793	0.328221	0.334381	0.438111	0.327537	0.377187	0.33199	0.467618	0.376695	0.388979	0.476579	0.462206	0.430085	0.475481	0.393582	0.517871	0.422972	0.443571	0.397896	0.3651	0.416127	0.379313	0.341814	0.353616	0.397227	0.325324
10K_26161	0.46419	0.45425	0.418528	0.548714	0.429732	0.427126	0.426287	0.376244	0.453576	0.359499	0.393779	0.412233	0.482014	0.389072	0.436563	0.410883	0.529803	0.430487	0.422989	0.522671	0.505322	0.479971	0.533711	0.438293	0.562028	0.458535	0.493448	0.465365	0.394227	0.464509	0.396566	0.396861	0.390786	0.438538	0.366047
10K_26162	0.563946	0.570839	0.60769	0.389687	0.642458	0.605635	0.570496	0.620591	0.642858	0.649638	0.61538	0.650189	0.549276	0.636232	0.649642	0.618656	0.462617	0.536943	0.58405	0.580427	0.5276	0.596854	0.625231	0.621506	0.548368	0.493735	0.610802	0.599731	0.549124	0.62688	0.550574	0.574606	0.614953	0.548373	0.623338
10K_26163	0.359202	0.340327	0.276847	0.323349	.	0.399214	0.304808	0.449809	0.298591	0.355934	0.316528	0.276104	0.433759	0.307594	0.369727	.	0.313253	0.241624	.	.	.	0.295912	0.26138	.	0.324324	0.226511	0.320695	.	0.471268	.	.	0.246801	0.329414	0.432676	.
10K_26164	0.680172	0.641957	0.563434	0.750683	0.513876	0.586274	0.623127	0.575894	0.606983	0.519687	0.58413	0.56572	0.650708	0.513422	0.583542	0.579651	0.594035	0.562857	0.568904	0.629347	0.583906	0.57195	0.589406	0.548983	0.651531	0.655477	0.616702	0.59378	0.648423	0.483437	0.558954	0.556967	0.498288	0.609031	0.431337
10K_26165	0.286788	0.290909	0.338534	0.331473	0.40604	0.295985	0.305098	0.285191	0.316184	0.353499	0.317891	0.244641	0.291762	0.34159	0.349772	0.293932	0.199871	0.234408	0.403073	0.369158	0.396496	0.330267	0.305811	0.315727	0.394401	0.411736	0.382604	0.301421	0.396125	0.296166	0.423301	0.305509	0.27494	0.234155	0.301279
10K_26166	0.500206	0.459487	0.482166	0.380485	0.483545	0.539834	0.50056	0.565013	0.524453	0.541109	0.490913	0.560226	0.437298	0.4878	0.51242	0.499652	0.402756	0.46429	0.428387	0.405555	0.35831	0.424884	0.493908	0.504636	0.382052	0.431041	0.504843	0.478614	0.472151	0.377629	0.364299	0.47489	0.473494	0.46713	0.485643
10K_26167	-0.0100647	-0.0296054	-0.0682132	0.027371	-0.138786	-0.0841893	-0.0114218	-0.109195	-0.049304	-0.0710971	-0.0574084	-0.0866627	-0.0342839	-0.0403103	-0.0848781	-0.0545884	0.0500907	-0.0388502	-0.0261532	-0.0526077	-0.0653059	0.0167203	-0.047255	-0.0597069	-0.0540675	0.00374179	-0.0538206	-0.054255	-0.0387369	-0.0442483	0.0353975	-0.09552	-0.0956001	-0.0827234	-0.0697425
10K_26168	-0.014968	-0.0427644	-0.0733834	-0.0174111	-0.116113	-0.0711277	-0.043389	-0.10017	-0.0575992	-0.0329464	-0.0724407	-0.0687362	-0.0274374	-0.0265203	-0.0497254	-0.0728759	-0.0221204	-0.0384046	0.00306791	0.00782415	-0.0405358	0.030439	-0.0218198	-0.045471	-0.0327467	0.00845563	-0.0255381	-0.0416137	-0.0357408	0.00829471	0.117673	-0.033857	-0.0365418	-0.0936063	-0.0301219
10K_26170	0.118247	-0.0423059	-0.00884215	-0.0473039	.	0.140013	0.000550511	0.0677328	-0.0918296	0.0430404	0.00438907	0.0462721	0.0692712	0.0327952	0.142256	.	0.0109166	0.0822363	0.001232	0.141751	-0.0724008	-0.0596344	0.017849	-0.0630117	-0.0151432	0.0452054	0.000864873	-0.0455811	0.0829256	.	.	-0.0129672	0.0216953	0.179702	0.0351409
10K_26171	0.531813	0.620731	0.520075	0.51414	0.544175	0.513052	0.566285	0.565901	0.636736	0.521158	0.621394	0.497004	0.46416	0.550298	0.611047	0.564347	0.545367	0.426281	0.50264	0.570403	0.490322	0.517981	0.545623	0.489518	0.655302	0.511422	0.501638	0.549566	0.646406	.	0.415906	0.557881	0.503695	0.559487	0.467738
10K_26172	0.388954	0.519528	0.245109	0.284439	.	0.383159	0.438723	0.21004	0.42154	0.400287	0.425331	0.301958	0.230612	0.314993	0.368768	0.417897	0.226927	0.373702	0.430349	0.259584	0.514511	0.331732	0.317161	0.342367	0.41069	0.37617	0.230432	.	0.511186	.	0.275208	0.219282	0.357191	0.39416	.
10K_26173	.	.	.	.	.	.	.	.	.	.	.	.	.	.	.	.	.	.	.	.	.	.	.	.	.	0.49392	.	.	.	.	.	.	.	.	.
10K_26174	0.551062	0.521173	0.520176	0.545743	0.05423	0.593245	0.63051	0.528637	0.622253	0.612654	0.676376	0.681735	0.615429	0.502906	0.339471	0.421837	0.331728	0.0810129	0.263297	0.505117	0.525117	0.471738	0.522292	0.394919	0.627962	0.403035	0.46709	0.482734	0.602452	.	0.136388	0.230008	0.379609	0.550715	0.327608
10K_26175	0.648728	0.709428	0.565778	0.631182	0.579633	0.54816	0.645753	0.582596	0.667023	0.585861	0.694712	0.539222	0.58856	0.56833	0.593936	0.615214	0.650519	0.500041	0.566199	0.600946	0.610328	0.574554	0.636196	0.537079	0.687184	0.603502	0.59987	0.668686	0.712839	.	0.492898	0.625646	0.55349	0.595305	0.500513
10K_26176	0.643988	0.706293	0.59461	0.5875	0.599265	0.559774	0.643934	0.607723	0.700978	0.58876	0.720609	0.559394	0.562179	0.587221	0.622712	0.630366	0.635791	0.499635	0.578829	0.60192	0.591306	0.567978	0.606139	0.561756	0.723092	0.59739	0.586884	0.62984	0.723433	.	0.489261	0.608007	0.564532	0.603076	0.505308
10K_26177	0.530641	0.637982	.	.	.	0.505973	0.547848	0.453038	0.602704	0.534119	.	0.564319	0.467976	0.544605	0.46162	.	0.376623	0.447343	.	.	.	0.421678	0.432746	0.418142	0.625707	0.417789	0.327531	.	0.478677	.	0.539989	0.540653	0.528664	0.490223	.
10K_26178	0.230345	0.202247	0.37071	0.217211	-0.180219	0.207371	0.381254	0.397125	0.401714	0.348699	0.459204	0.333781	0.287032	0.330855	0.144688	0.288361	0.140702	0.116006	0.0521608	0.238838	0.199458	0.0238748	0.260604	0.214923	0.241788	-0.00369325	0.241988	0.201585	0.471361	-0.0234947	0.102232	0.183321	0.120797	0.144739	0.0938954
10K_26179	0.395131	0.509157	0.0653912	0.398277	0.126215	0.362357	0.400552	0.276098	0.417618	0.452752	0.532025	0.387215	0.214721	0.192402	0.260467	0.353508	0.165482	0.139936	0.186691	0.272189	0.208466	0.162273	0.113116	0.103256	0.576558	0.201112	0.144405	0.276302	0.338586	.	0.193647	0.394995	0.356355	0.237118	0.315056
10K_26180	0.440638	0.55015	.	.	.	0.376427	0.190008	.	.	.	.	.	.	.	0.447226	.	.	0.162754	.	.	.	0.448197	.	0.423081	0.500935	0.461093	0.379225	.	0.575201	.	.	.	.	.	.
10K_26181	0.206381	0.565099	0.124127	0.316581	-0.0250957	0.235743	0.252431	0.193594	0.241323	0.329697	0.366813	0.295634	0.194574	0.161245	0.271434	0.328381	0.19063	0.290753	0.347573	0.18458	0.4288	0.299769	0.167452	0.0883326	0.410861	0.314239	0.167148	0.168168	0.609536	-0.0526236	0.223101	0.216779	0.345802	0.286263	0.189487
10K_26184	0.542903	0.589728	0.245862	0.34831	.	0.544147	.	.	0.378527	.	.	.	.	.	.	.	0.254696	.	.	0.362429	.	0.426956	0.275249	.	0.453379	0.385199	0.481414	.	0.438158	.	0.47752	.	.	.	.
10K_26185	0.470232	0.468666	0.528706	0.455443	0.187026	0.173426	0.173111	0.00327255	0.161163	0.159993	0.150416	-0.0962659	0.0220156	0.0861557	0.156277	0.177047	0.333217	0.0475602	0.254054	0.477183	0.173989	0.293976	0.165928	0.269618	0.282828	0.307675	0.350378	0.172705	0.551378	0.229365	0.122079	0.0999591	0.378764	0.352618	0.227493
10K_26186	0.590878	0.477934	0.503836	0.764409	0.595218	0.549018	0.604554	0.597097	0.635267	0.684266	0.575599	0.623045	0.514038	0.677305	0.590723	0.566828	0.732844	0.539454	0.638244	0.595099	0.461187	0.717898	0.553205	0.551062	0.536071	0.61078	0.661402	0.51546	0.5944	0.64397	0.611139	0.552119	0.570344	0.644235	0.690438
10K_26187	0.468068	0.477677	0.329044	0.184725	.	0.412673	0.471667	0.457336	0.503826	0.398456	0.576105	0.453943	0.444079	0.525648	.	.	0.380103	.	0.432478	0.176713	0.498204	0.274035	0.164004	0.272604	0.459422	0.256262	0.384906	.	0.45782	.	0.328011	0.367462	0.310408	0.370216	0.304645
10K_26188	0.365411	0.373468	0.454501	0.0950413	0.450788	0.346074	0.388092	0.37311	0.408579	0.39341	0.450043	0.388551	0.450954	0.424688	0.176569	0.145235	0.13037	0.192062	0.204547	0.230118	0.0505827	0.135714	0.0878215	0.350163	0.193068	0.19619	0.281378	0.196402	0.366155	0.339087	0.301824	0.340049	0.320248	0.35839	0.379009
10K_26189	.	.	.	.	.	0.296934	.	.	.	.	.	.	.	.	.	.	.	.	.	.	.	0.194095	.	.	.	.	.	.	.	.	.	.	.	0.316716	.
10K_26190	0.69956	0.717189	0.647063	0.180887	0.648029	0.689774	0.788296	0.708197	0.769863	0.782939	0.804714	0.76347	0.685382	0.788482	0.259007	0.312519	0.108965	0.340073	0.593583	0.319865	0.281219	0.268504	0.0819239	0.728912	0.363731	0.442713	0.656608	0.612048	0.706872	0.745859	0.735838	0.812111	0.758002	0.807452	0.695492
10K_26191	0.445435	0.499471	0.466157	0.126671	0.499132	0.443735	0.614272	0.514213	0.570608	0.565118	0.662823	0.590001	0.44321	0.549652	0.198493	0.200022	0.0324828	0.221604	0.390144	0.217582	0.211429	0.189027	0.0251737	0.540071	0.213695	0.285978	0.445877	0.404258	0.4777	0.600868	0.523471	0.517083	0.594724	0.573934	0.464782
10K_26192	0.496438	0.484407	0.435979	0.362608	0.524226	0.564521	0.474144	0.40765	0.451408	0.508313	0.468615	0.491606	0.374512	0.50803	.	0.208914	0.327503	.	0.628941	0.290163	0.467286	0.345915	0.239072	0.494101	0.406986	0.273534	0.671017	0.499842	0.540536	0.52453	0.51245	0.556925	0.570095	0.600151	0.504419
10K_26193	0.157269	0.103872	0.31126	0.0176895	0.0222129	0.0896882	0.155077	0.319425	0.10968	0.206017	0.334911	0.207417	0.0193078	0.250701	-0.016301	0.104016	0.0105119	0.198576	0.498461	0.13457	0.0869122	0.0750551	0.0180939	0.301094	0.100101	0.0484633	0.375138	0.499253	0.0310692	-0.0255153	0.269093	0.113205	0.0370646	0.100674	0.140392
10K_26194	0.188807	0.477615	0.631155	0.191904	0.610856	0.495265	0.451807	0.232451	0.299698	0.333583	0.32418	0.187909	0.467883	0.426835	0.336018	0.168004	0.211905	0.16161	0.643512	0.199412	0.499062	0.209884	0.1674	0.334976	0.485587	0.273309	0.524855	0.139992	0.59478	0.668655	0.222193	0.262979	0.401155	0.330449	0.272973
10K_26195	0.500759	0.599542	0.438438	.	0.478695	0.453634	0.322951	0.2782	0.530433	0.409877	0.524539	0.490678	0.475612	0.387288	0.33491	0.506	0.397657	.	0.456126	0.474155	.	0.477311	0.521784	0.4688	0.629587	0.454941	0.429721	0.554955	0.400114	.	0.243008	0.377721	0.337619	0.351534	0.313891
10K_26196	.	.	.	.	.	0.525072	.	.	.	.	.	.	.	.	.	.	.	.	.	.	.	.	.	.	.	.	.	.	.	.	.	.	.	.	.
10K_26197	0.711721	0.800951	0.644033	0.616162	0.688652	0.687315	0.661627	0.567796	0.74035	0.657428	0.718393	0.759638	0.732162	0.74618	0.680179	0.688438	0.628551	0.565149	0.69877	0.702228	0.718947	0.605103	0.832074	0.74161	0.682897	0.700584	0.753061	0.718995	0.748903	0.73618	0.530577	0.718087	0.736106	0.757117	0.520842
10K_26198	0.447989	0.346453	0.283792	0.247568	0.27827	0.365592	0.410355	0.310346	0.506273	0.442478	0.457324	0.444035	0.335656	0.286161	0.332739	0.450811	0.332625	0.201916	0.299274	0.319437	0.232371	0.369648	0.407964	0.280696	0.432674	0.3264	0.206782	0.540431	0.498834	0.466493	0.250074	0.291186	0.374139	0.312872	0.341966
10K_26199	0.56584	0.542699	.	0.450994	0.417353	0.571161	0.596378	0.608096	0.658247	0.594686	0.601075	0.573916	0.473408	0.655005	0.603361	0.538912	0.50783	0.438261	.	0.45609	.	0.462356	0.529814	0.498774	0.577623	0.497262	0.522907	.	0.516455	.	0.401301	0.484054	0.448677	0.617549	0.381634
10K_26200	0.0294183	0.067084	0.0951588	-0.0171182	0.0177343	0.0486081	0.488864	0.0709653	0.0672033	0.0148029	-0.0204156	0.0159355	0.0279601	-0.00552436	-0.0294684	0.0218314	0.00412525	-0.0234588	0.0253907	-0.0468894	0.0859762	0.486625	-0.0811086	0.0488394	0.0309103	0.0417443	0.0764742	0.0360739	0.0447754	0.0253942	0.0351732	0.0561518	0.0656566	-0.00375941	0.102161
10K_26201	0.195583	0.128309	0.0602528	0.0702707	0.0378563	0.225998	0.10745	0.0724829	0.0907895	0.171841	0.146309	0.152532	0.110354	0.0783844	0.0343697	0.076277	0.130549	0.0271853	-0.0196	0.166282	0.0580466	0.139475	-0.00646169	-0.0420482	0.144008	0.033453	-0.00739515	0.0631188	0.0337813	0.122623	0.245839	0.143581	0.162855	0.0448273	0.104544
10K_26202	0.43523	0.434235	0.265559	0.177189	0.250746	0.345028	0.28576	0.286186	0.280809	0.409773	0.328915	0.298492	0.323249	0.338851	0.237204	0.299578	0.141382	0.25427	0.303888	0.368758	0.316479	0.356304	0.234455	0.231368	0.44295	0.235498	0.270622	0.333415	0.323687	0.257508	0.231956	0.281325	0.407334	0.42829	0.3533
10K_26203	0.112174	0.0112343	0.0329531	0.0368766	0.00657907	-0.0141033	0.109626	0.0509809	0.0401213	0.123437	0.0847837	0.0558898	0.0392374	0.0346349	0.0283321	-0.0213358	0.163212	0.047549	-0.0138167	0.0910465	0.176938	-0.00432812	0.0309949	-0.0751689	0.0532357	-0.0634537	0.0412716	-0.00159118	0.0479551	0.0383115	-0.114854	0.0513511	0.0511393	0.077213	0.0354126
10K_26204	0.309214	0.208418	0.151683	0.218327	0.159735	0.387715	0.251131	0.19745	0.216038	0.277435	0.209929	0.304388	0.250607	0.166902	0.0873777	0.162587	0.225886	0.119186	0.0607868	0.292045	0.222022	0.192102	0.0647765	-0.0115939	0.369923	0.0915385	0.154037	0.194595	0.106026	0.237159	0.261416	0.241314	0.315328	0.175994	0.168232
10K_26205	0.222357	0.251538	0.286588	0.249429	0.182417	0.147504	0.353089	0.33574	0.266496	0.300562	0.280764	0.297163	0.251772	0.291275	0.176566	0.25346	0.354637	0.0902115	0.250738	0.211749	0.389309	0.259362	0.392844	0.178343	0.316126	0.174833	0.334894	0.289217	0.301678	0.260544	-0.03381	0.218991	0.305779	0.355234	0.243294
10K_26206	0.310709	0.298252	0.328987	0.347769	0.18971	0.114081	0.382309	0.348607	0.280124	0.299806	0.326666	0.28034	0.238113	0.301365	0.270978	0.334197	0.33747	0.169401	0.334581	0.29828	0.361645	0.267992	0.414655	0.266353	0.275834	0.321108	0.312084	0.366918	0.397989	0.288201	0.0327941	0.280917	0.346448	0.289189	0.280487
10K_26207	0.338149	0.382991	0.314714	0.381203	0.44663	0.37906	0.351821	0.3457	0.346754	0.315617	0.498827	0.397376	0.388588	0.416918	0.333675	0.437861	0.244874	0.251468	0.443607	0.334848	0.339725	0.254343	0.472381	0.488165	0.29559	0.39016	0.373414	0.381642	0.483324	0.491328	0.404108	0.433463	0.318553	0.29269	0.266874
10K_26208	0.344715	0.355262	.	.	0.227133	0.29718	0.145147	.	.	0.303249	0.176247	0.344288	0.29448	0.281966	.	.	0.186338	.	0.177802	.	.	0.202619	0.328957	0.216483	0.213671	.	0.374478	.	0.200442	.	.	0.243123	0.266586	0.289745	.
10K_26209	0.24087	0.119072	0.0689773	0.0118994	0.0340071	0.112361	0.115119	0.0304232	0.0482584	0.128157	0.0721887	0.0843446	0.214468	0.146895	0.0710854	0.166901	0.0356865	0.232766	0.0708014	0.0863079	0.0637993	0.147446	0.14937	0.110221	0.191893	0.0686386	0.155969	0.154674	-0.0121155	0.058972	0.0455261	0.229726	0.0225317	0.217069	0.119537
10K_26210	0.370362	0.35303	0.420041	0.402353	0.239322	0.159829	0.451	0.422081	0.390944	0.387234	0.433343	0.359828	0.319773	0.373909	0.321648	0.395384	0.43117	0.195555	0.399127	0.345775	0.405704	0.314667	0.480944	0.362234	0.343662	0.323678	0.397107	0.415259	0.461382	0.362926	0.0665771	0.319033	0.372808	0.358625	0.32634
10K_26211	0.510869	0.55797	0.464987	0.406666	0.449736	0.51997	0.382541	0.395725	0.571975	0.471251	0.472735	0.475883	0.46436	0.386164	0.444497	0.50432	0.326635	0.486746	0.46598	0.4161	0.30387	0.505617	0.400375	0.510013	0.539974	0.409945	0.373827	0.483597	0.483249	0.518719	0.477221	0.407382	0.341143	0.41742	0.350481
10K_26212	0.0333424	0.0607634	0.00381369	.	0.0506521	-0.00825339	0.0445949	-0.034259	-0.0235184	0.0244268	-0.0120318	0.0078569	0.183078	-0.0392909	-0.0389044	0.0241996	0.00934498	.	0.0333052	0.0661609	-0.0415989	0.0114517	0.0235765	0.0235509	0.0147183	0.0551437	0.108494	0.0210868	0.0166434	-0.0230213	0.00627767	0.0574226	-0.024767	0.10251	0.0014463
10K_26213	0.211549	0.0913875	0.253989	0.281265	0.0534235	0.105295	0.287614	0.209923	0.173457	0.211815	0.258977	0.136788	0.205805	0.133719	0.268448	0.193144	0.285908	0.168951	0.223905	0.269975	0.178697	0.0747428	0.225293	0.230963	0.120788	0.211467	0.202744	0.193377	0.404624	0.184725	0.0699266	0.196375	0.226607	0.153107	0.11318
10K_26214	0.288571	0.182256	0.0954785	.	0.0562366	0.128994	0.103107	0.00812072	0.104337	0.0758269	0.131277	0.11163	0.146959	0.0643777	0.141284	0.218042	0.0919879	.	0.00844147	0.110139	0.0304587	0.139354	0.126603	0.0402644	0.0683703	0.105194	0.108786	0.117771	0.0652344	0.0608254	0.0263475	0.198906	0.0317999	0.146983	0.0923216
10K_26215	0.0656291	-0.0351534	0.0180222	0.0335967	-0.0700062	-0.010397	0.139019	0.0723926	0.045586	0.0490232	0.126975	0.0571025	0.115132	-0.0117697	0.165223	0.0693486	0.127597	-0.0533657	0.0289213	0.136337	0.0736656	-0.0576338	0.120773	0.0469878	0.0193083	0.113763	0.105735	-0.0233208	0.158824	-0.0540033	0.0298575	0.0459644	0.0937084	0.0905195	-0.0214982
10K_26216	0.0189024	-0.0242551	0.00485122	0.00176867	-0.0723603	-0.0382284	0.132912	0.043549	0.0259652	0.0135974	0.0854651	0.0154271	0.0692815	-0.0250288	0.126449	0.0253702	0.103614	-0.0560335	0.00776217	0.0749076	0.0481367	-0.0870705	0.130587	0.0209221	0.0234847	0.107346	0.103349	-0.037192	0.100626	-0.0668447	-0.0316149	0.015971	0.0863765	0.0837658	-0.0304407
10K_26217	0.456693	0.414279	0.39582	0.437537	0.502652	0.478971	0.422839	0.385088	0.405846	0.452555	0.424129	0.461289	0.397457	0.450811	0.413069	0.461693	0.409233	.	0.374721	0.516993	0.528424	0.423445	0.433512	0.412483	0.535025	0.491938	0.385349	0.379031	0.39769	0.411816	0.448574	0.477251	0.367746	0.494439	0.423927
10K_26218	0.569195	0.488211	0.476359	0.550637	0.570639	0.542873	0.514623	0.477388	0.51844	0.557347	0.538431	0.545384	0.456284	0.5337	0.524993	0.554216	0.510372	.	0.470947	0.575786	0.633969	0.5263	0.524198	0.474803	0.659239	0.527779	0.452874	0.468366	0.477512	0.479438	0.515495	0.535782	0.434807	0.601935	0.528595
10K_26219	0.238802	0.275108	0.202503	0.238936	0.221525	0.259291	0.177161	0.251859	0.2352	0.221465	0.231403	0.256574	0.235977	0.276654	0.267615	0.2749	0.287147	.	0.255648	0.297043	0.305884	0.272304	0.27704	0.264023	0.272015	0.32975	0.244619	0.208506	0.27852	0.287981	0.271669	0.258959	0.298095	0.290728	0.21027
10K_26220	0.576165	0.523906	0.482853	0.56333	0.626039	0.585461	0.540802	0.539675	0.540367	0.602575	0.584304	0.601938	0.495982	0.609506	0.540457	0.590122	0.550762	.	0.537932	0.62604	0.659309	0.563294	0.580391	0.536592	0.676791	0.591621	0.513137	0.489286	0.536267	0.538374	0.578943	0.574673	0.46662	0.644015	0.537753
10K_26221	0.226294	0.139621	0.256895	0.0651376	0.178303	0.128109	0.201226	0.1695	0.153268	0.223795	0.102819	0.122818	0.259777	0.190361	0.165228	0.0661181	0.157278	.	0.155784	0.26854	0.237502	0.156261	0.22515	0.0694923	0.272972	0.149339	0.185464	0.214754	0.279313	0.128654	0.0999471	0.124963	0.31993	0.27799	0.2007
10K_26222	0.588907	0.592304	0.51421	0.638432	0.642642	0.644195	0.58717	0.633448	0.626141	0.652754	0.651959	0.637873	0.588093	0.646486	0.634053	0.658608	0.628329	.	0.620598	0.670483	0.664009	0.613219	0.638699	0.627221	0.645885	0.657826	0.596851	0.548828	0.592211	0.595069	0.636783	0.610865	0.534704	0.663565	0.581824
10K_26223	0.243893	0.209202	0.359148	.	0.196999	0.176231	0.257294	0.245522	0.266394	0.23705	0.157596	0.172863	0.282463	0.235695	0.185652	0.143992	0.156311	.	0.222583	0.273589	0.260455	0.209599	0.251694	0.142645	0.304688	0.230942	0.257587	0.278746	0.361496	0.190019	0.175665	0.174066	0.361816	0.311112	0.286208
10K_26224	0.188461	0.156381	0.181212	.	0.0647662	0.0925012	0.0824811	0.132897	0.0483159	0.12123	0.0971719	0.122683	0.0915955	0.148493	0.144223	0.122865	0.135932	.	0.189487	0.13617	0.200949	0.175588	0.17113	0.110092	0.163424	0.125592	0.160723	0.166388	0.138008	0.148215	0.0982444	0.114051	0.272651	0.171744	0.0777446
10K_26225	0.323355	0.373299	0.308653	0.339147	0.285493	0.341476	0.246192	0.344204	0.346702	0.300815	0.319344	0.328508	0.352327	0.327368	0.374139	0.401438	0.383914	.	0.366418	0.37574	0.366791	0.368718	0.339715	0.369779	0.335386	0.409169	0.344923	0.31792	0.355888	0.371143	0.361432	0.351993	0.390272	0.35695	0.307036
10K_26226	0.650829	0.620442	0.558356	0.658101	0.693092	0.686568	0.636909	0.657326	0.654331	0.715377	0.706346	0.700429	0.607082	0.697348	0.652129	0.692994	0.650376	.	0.648059	0.689787	0.72523	0.657349	0.668863	0.645519	0.732585	0.667224	0.598942	0.586306	0.615845	0.609958	0.661342	0.669525	0.54213	0.723049	0.650587
10K_26227	0.606656	0.549356	0.527251	0.616667	0.629262	0.616191	0.588457	0.590949	0.597191	0.662215	0.658383	0.640922	0.533721	0.631483	0.599658	0.626396	0.584633	.	0.563109	0.608784	0.679017	0.591999	0.602471	0.557456	0.707828	0.577107	0.527629	0.525372	0.548893	0.52665	0.56601	0.594727	0.480352	0.668146	0.604925
10K_26228	0.336164	0.235926	0.383215	.	0.23204	0.209415	0.310386	0.24358	0.195109	0.348947	0.190896	0.201618	0.346815	0.297936	0.206823	0.135543	0.224087	.	0.30844	0.392373	0.376408	0.257219	0.315263	0.149084	0.351872	0.217815	0.287234	0.363623	0.362156	0.218054	0.185563	0.19492	0.44015	0.369266	0.309676
10K_26229	0.304506	0.235462	0.359937	.	0.154075	0.150703	0.206307	0.215409	0.0966377	0.271602	0.172958	0.210376	0.252131	0.250644	0.148979	0.128626	0.221879	.	0.28131	0.285173	0.327238	0.265406	0.253634	0.154198	0.320385	0.203397	0.242727	0.297122	0.26474	0.181351	0.156307	0.170738	0.384269	0.291195	0.227614
10K_26230	0.506528	0.533974	0.433282	0.624116	0.53615	0.558266	0.488506	0.550077	0.562313	0.526482	0.545315	0.516994	0.523469	0.538523	0.586306	0.59364	0.538798	.	0.533182	0.570273	0.562743	0.525754	0.534334	0.546947	0.541991	0.583568	0.496358	0.480947	0.518957	0.537772	0.552075	0.539416	0.499861	0.552492	0.490675
10K_26231	0.244145	0.25918	0.420223	.	0.241359	0.222605	0.306394	0.295487	0.327486	0.259084	0.2097	0.208774	0.313534	0.265691	0.22089	0.169535	0.178326	.	0.281272	0.32137	0.29627	0.232494	0.255499	0.208104	0.327912	0.285256	0.285261	0.317642	0.381639	0.20974	0.233274	0.22996	0.380842	0.301509	0.319385
10K_26234	0.502806	0.586271	0.50308	0.589637	0.534818	0.619504	0.578256	0.602723	0.629166	0.570398	0.588289	0.541687	0.619657	0.516751	0.591752	0.639021	0.609299	.	0.550277	0.559828	0.491344	0.592003	0.548319	0.598861	0.451005	0.535289	0.548328	0.521446	0.516623	0.588074	0.548462	0.549068	0.501933	0.509127	0.522177
10K_26235	0.509067	0.592385	0.520024	0.583082	0.538933	0.620795	0.59329	0.608753	0.616485	0.583414	0.607429	0.56309	0.614152	0.559369	0.577387	0.630511	0.570794	.	0.538742	0.536165	0.516845	0.591437	0.568155	0.583621	0.492133	0.510814	0.525582	0.518077	0.519582	0.558783	0.537025	0.554273	0.482323	0.551295	0.539752
10K_26236	0.426154	0.492012	0.460677	0.525756	0.465704	0.508339	0.513855	0.519981	0.517368	0.480217	0.523674	0.473392	0.513148	0.467577	0.485215	0.526688	0.476655	.	0.422252	0.412993	0.436871	0.484452	0.465509	0.468739	0.431097	0.397475	0.397659	0.423059	0.424489	0.43919	0.402194	0.472565	0.384778	0.479807	0.488657
10K_26237	0.500424	0.542338	0.486119	0.51225	0.503292	0.531981	0.552377	0.574427	0.561282	0.552329	0.567598	0.507719	0.567445	0.539691	0.516357	0.577961	0.546646	.	0.517398	0.470402	0.466217	0.542559	0.543444	0.561275	0.457238	0.458043	0.488977	0.511818	0.533637	0.537364	0.476201	0.480178	0.472838	0.534265	0.49868
10K_26238	-0.19098	-0.155692	-0.170204	.	-0.212688	-0.192104	-0.194658	-0.200874	-0.163206	-0.210516	-0.163347	-0.158581	-0.19962	-0.244941	-0.123651	-0.0952387	-0.158938	.	-0.176239	-0.252262	-0.251495	-0.179824	-0.217499	-0.141737	-0.279897	-0.204467	-0.136942	-0.175913	-0.202419	-0.116485	-0.152274	-0.137309	-0.216397	-0.238339	-0.198761
10K_26239	0.128316	0.203532	0.124253	.	0.141528	0.144067	0.116834	0.141253	0.177904	0.112399	0.160103	0.168714	0.167149	0.067891	0.209367	0.261401	0.15463	.	0.190736	0.129198	0.0409795	0.185112	0.0994616	0.247415	0.0357165	0.159767	0.234342	0.166299	0.192689	0.235922	0.237045	0.173432	0.125526	0.0994375	0.114832
10K_26240	0.498301	0.504359	0.465982	0.407292	0.457308	0.471228	0.510963	0.519674	0.490153	0.528525	0.518882	0.462687	0.526791	0.506782	0.457168	0.494442	0.48532	.	0.486724	0.428806	0.431278	0.48874	0.513125	0.523433	0.448539	0.432718	0.471061	0.527125	0.532692	0.50203	0.427105	0.416533	0.475538	0.501242	0.447179
10K_26241	0.450794	0.377334	0.431691	.	0.350227	0.364833	0.407931	0.381974	0.379306	0.355996	0.31891	0.314307	0.414272	0.383432	0.340446	0.283349	0.377355	.	0.39752	0.401243	0.387574	0.355974	0.408442	0.355028	0.46649	0.375357	0.392012	0.480404	0.444746	0.393694	0.338282	0.284287	0.455272	0.371363	0.306148
10K_26242	0.497051	0.380207	0.479168	.	0.359614	0.373109	0.481271	0.449591	0.408498	0.410364	0.334532	0.330098	0.457793	0.431272	0.415087	0.289516	0.428948	.	0.448635	0.484428	0.461647	0.369202	0.42773	0.354592	0.535712	0.449379	0.426497	0.499499	0.46534	0.342142	0.367865	0.356084	0.53688	0.420389	0.403634
10K_26243	0.249865	0.210584	0.277294	.	0.167796	0.173778	0.210527	0.176352	0.212844	0.17761	0.142631	0.151921	0.187111	0.149868	0.220383	0.125291	.	.	0.250284	0.318439	0.1889	0.165687	0.117652	0.16957	0.262501	0.251014	0.328871	0.267498	0.241958	0.160159	0.274447	0.161415	0.260794	0.160512	0.189342
10K_26245	0.40334	0.299215	0.404188	.	0.290026	0.321793	0.385403	0.376928	0.324079	0.337001	0.287094	0.257094	0.398594	0.345726	0.328593	0.245476	0.352827	.	0.386981	0.44049	0.406473	0.327827	0.354726	0.306979	0.444367	0.35602	0.342072	0.402401	0.386391	0.257212	0.279915	0.307494	0.451379	0.353308	0.345812
10K_26247	0.19467	0.118663	0.163924	.	0.132535	0.103955	0.144308	0.141952	0.113921	0.153541	0.128722	0.110796	0.194277	0.148033	0.147043	0.140489	0.184761	.	0.207763	0.222197	0.213976	0.167772	0.168419	0.148997	0.186581	0.100762	0.1294	0.188617	0.211974	0.11438	0.0988205	0.100769	0.19099	0.191445	0.142893
10K_26250	0.562035	0.453533	0.367242	0.378076	0.434957	0.518206	0.407566	0.32144	0.333219	0.33487	0.316897	0.262957	0.381659	0.304837	0.44822	0.289926	0.28868	0.300081	0.406702	0.514421	0.447592	0.435528	0.51421	0.411985	0.608613	0.456471	0.500722	0.582898	0.49722	0.533047	0.37626	0.383894	0.51295	0.479708	0.471786
10K_26251	0.613827	0.565535	0.405842	.	0.511337	0.467763	0.441996	0.465038	0.444462	0.489781	0.432152	0.426899	0.487531	0.295821	0.485041	0.578136	0.371127	.	0.478744	0.561235	0.491782	0.48857	0.513513	0.538565	0.478908	0.394693	0.442519	0.445065	0.509895	0.519154	0.502804	0.498306	0.571768	0.470743	0.423239
10K_26252	0.653302	0.563493	0.405503	.	0.58724	0.553587	0.479182	0.440535	0.463227	0.557495	0.427649	0.458672	0.527617	0.364859	0.455804	0.56874	0.42554	.	0.517035	0.604043	0.511618	0.533504	0.547681	0.483946	0.53093	0.390524	0.425106	0.464557	0.463867	0.53327	0.549659	0.532203	0.596546	0.488574	0.428536
10K_26253	0.517544	0.560542	0.345378	.	0.377413	0.667179	0.478452	0.39476	0.473282	0.512122	0.51501	0.550388	0.334016	0.461552	0.457584	0.631851	0.218188	.	0.451502	0.398176	0.452693	0.545982	0.496489	0.493768	0.543381	0.405482	0.445018	0.465717	0.462957	0.326422	0.513402	0.42112	0.361863	0.487368	.
10K_26254	0.574998	0.501912	.	.	0.334741	0.305906	0.340812	0.375347	0.276258	0.325121	0.256271	0.447024	.	0.314494	0.233491	0.344259	0.237933	.	0.363226	0.291086	0.385206	0.403189	0.228077	0.430049	0.384289	0.213378	0.381055	0.297173	0.454648	0.268007	0.454753	0.21455	0.315885	0.329428	.
10K_26255	0.449471	0.425874	0.389011	0.333881	0.309088	0.464815	0.463394	0.343076	0.406862	0.379325	0.356512	0.310263	0.423814	0.306062	0.410039	0.264078	0.327422	0.341033	0.287935	0.38855	0.349285	0.455798	0.451854	0.33744	0.491401	0.337612	0.351987	0.438091	0.446988	0.453239	0.305059	0.315868	0.404476	0.361673	0.312231
10K_26256	0.298652	0.29582	0.379577	0.273222	0.309232	0.351763	0.152095	0.239256	0.170476	0.169242	0.237926	0.222165	0.248996	0.248825	0.177867	0.217382	0.223957	0.158927	0.183257	0.505063	0.333931	0.296292	0.318526	0.243229	0.4781	0.237576	0.30972	0.408555	0.339843	0.43764	0.250253	0.382305	0.274509	0.357048	0.140888
10K_26257	0.508389	0.514945	0.566142	0.684782	0.549114	0.465989	0.456676	0.376933	0.471069	0.503704	0.591331	0.465746	0.480638	0.482198	0.337339	0.465284	0.395115	.	0.446138	0.430453	0.46934	0.412506	0.500664	0.417095	0.692785	0.5235	0.524849	0.522184	0.46383	0.442326	0.439371	0.423991	0.41323	0.403537	0.381193
10K_26258	0.406623	0.333482	0.400734	.	0.449446	0.320343	0.35737	0.307079	0.354028	0.394666	0.439137	0.357271	0.380721	0.366612	0.271083	0.417792	0.308491	.	0.386809	0.357653	0.405581	0.320789	0.393844	0.374629	0.522706	0.414041	0.456824	0.387059	0.370035	0.351227	0.376102	0.323188	0.282719	0.28597	0.306745
10K_26259	0.524474	0.410023	0.53625	.	0.510045	0.511314	0.338268	0.542855	0.509996	0.438591	0.460975	0.396996	0.482916	0.413964	0.482836	0.441653	0.332276	.	0.385548	0.502511	0.413385	0.380382	0.500009	0.459016	0.41072	0.365613	0.446791	0.449737	0.595082	0.441838	0.441804	0.609611	0.584341	0.582748	0.528138
10K_26260	0.643086	0.637132	0.677859	.	0.705918	0.734684	0.531389	0.622659	0.663067	0.699114	0.633791	0.614932	0.569361	0.588578	0.557653	0.562137	0.518207	.	0.588395	0.666509	0.608743	0.58951	0.656783	0.522384	0.716086	0.494061	0.535734	0.665321	0.6127	0.657264	0.601892	0.616323	0.681898	0.668381	0.469119
10K_26261	0.640559	0.654232	0.633261	.	0.709035	0.74502	0.588591	0.584608	0.666337	0.709452	0.60261	0.667133	0.568691	0.596882	0.545178	0.535361	0.507109	.	0.638943	0.664429	0.62923	0.576008	0.624839	0.522731	0.746663	0.455276	0.506176	0.685224	0.51469	0.648814	0.588207	0.581806	0.646591	0.628005	0.446165
10K_26262	0.586787	0.579693	0.554952	.	0.628502	0.688447	0.562821	0.465908	0.577688	0.61912	0.496199	0.632123	0.545089	0.576698	0.47964	0.455255	0.418616	.	0.610319	0.544417	0.547882	0.504322	0.5181	0.475582	0.66808	0.348965	0.448815	0.603638	0.367699	0.54955	0.4827	0.49359	0.554375	0.527018	0.406859
10K_26263	0.476077	0.461471	0.444719	.	0.492415	0.572473	0.492131	0.31785	0.446352	0.476196	0.389086	0.494543	0.485617	0.468396	0.3578	0.350235	0.327672	.	0.535445	0.40658	0.390714	0.398264	0.398923	0.36994	0.545455	0.23338	0.353133	0.450948	0.241358	0.382371	0.327363	0.353068	0.452992	0.430896	0.346068
10K_26264	0.611657	0.593814	0.600712	.	0.637216	0.552359	0.499669	0.539594	0.596191	0.627571	0.66942	0.484951	0.617298	0.569509	0.564501	0.580152	0.377943	.	0.648237	0.535404	0.620863	0.503829	0.586372	0.522633	0.733392	0.534873	0.489884	0.636361	0.604541	0.479852	0.639585	0.534153	0.508334	0.635996	.
10K_26265	0.493776	0.512859	0.313331	.	0.368163	0.324592	0.390263	0.315825	0.224618	0.226867	0.243119	0.21066	0.340888	0.231329	0.356789	0.294045	0.248888	.	0.315514	0.341009	0.380386	0.295628	0.259993	0.22682	0.358751	0.154699	0.342682	0.278399	0.415902	0.333772	0.39423	0.106058	0.311006	0.329746	.
10K_26266	0.196875	0.213467	0.0359462	.	0.180379	0.0810132	0.0820952	0.0742591	0.0204277	0.0799304	0.0629646	0.0728221	-0.136848	0.0609109	0.140916	0.127338	0.0197628	.	0.171372	0.0836938	0.151569	0.165427	0.133727	0.156456	0.143689	0.0657909	0.0829042	.	0.0965998	0.249701	0.0832468	0.089418	0.101591	0.183535	.
10K_26267	0.182686	0.0554441	0.206112	.	0.193898	0.17273	0.0649192	0.197441	0.139138	0.101285	0.128295	0.0859316	0.226589	0.143871	0.275047	0.330069	0.181047	.	0.133356	0.35543	0.111305	0.0847443	0.213726	0.223348	0.123523	0.13386	0.237317	0.0988758	0.268381	0.152142	0.189146	0.269448	0.218991	0.251542	0.273344
10K_26268	0.496312	0.4012	0.144471	.	0.408875	0.378265	0.194094	0.252679	0.409393	0.384487	0.469644	0.370002	0.192523	0.246376	0.190357	0.21649	0.141221	.	0.314131	0.226674	0.348234	0.387142	0.355327	0.212073	0.460978	0.155756	0.175254	0.320742	0.356653	0.301725	0.321784	0.232993	0.0958832	0.223553	.
10K_26269	0.600689	0.579271	0.594803	0.498608	0.371363	0.425533	0.446845	0.372746	0.498014	0.420804	0.563812	0.35945	0.354621	0.444157	0.351545	0.427305	0.304553	.	0.613016	0.628978	0.563376	0.488149	0.563021	0.50543	0.666059	0.555412	0.522307	0.580687	0.56045	0.523847	0.342988	0.401213	0.450635	0.428868	0.354734
10K_26270	0.660557	0.537675	0.515319	0.624866	0.407306	0.420793	0.449182	0.40079	0.435228	0.476511	0.574075	0.359325	0.316216	0.456555	0.419944	0.469443	0.424573	.	0.586982	0.611106	0.499177	0.424588	0.587328	0.465152	0.656177	0.504864	0.48287	0.548839	0.595433	0.502702	0.407536	0.338907	0.382829	0.404432	0.290961
10K_26271	0.596786	0.532084	0.372816	.	0.409982	0.38017	0.478497	0.497886	0.476989	0.508605	0.519558	0.471324	0.491347	0.452407	0.493748	0.457755	0.264037	.	0.524452	0.514693	0.493884	0.51118	0.535664	0.563404	0.528328	0.453343	0.467415	0.500335	0.512649	0.448591	0.533893	0.397954	0.553656	0.441794	0.40569
10K_26272	0.702338	0.715903	0.492658	.	0.590904	0.554292	0.537193	0.527262	0.590282	0.60122	0.57583	0.577136	0.562944	0.494273	0.565584	0.497621	0.354841	.	0.580754	0.673779	0.60961	0.644769	0.62584	0.614694	0.780948	0.49161	0.520932	0.607876	0.585095	0.602267	0.628572	0.479856	0.623865	0.52691	0.408356
10K_26273	0.617846	0.671783	0.445389	.	0.57766	0.502538	0.485519	0.456083	0.527923	0.471934	0.509643	0.500085	0.485298	0.406605	0.488852	0.434	0.302954	.	0.507212	0.60027	0.549256	0.607771	0.539854	0.498919	0.725321	0.418274	0.409552	0.497309	0.463301	0.542065	0.537705	0.37361	0.513763	0.465579	0.388748
10K_26274	-0.0738678	-0.0481728	-0.0398362	0.0151058	-0.10987	-0.0122755	0.00610509	-0.0475486	-0.0411952	-0.0206763	-0.075813	0.0443538	0.0107936	-0.0562631	-0.0466374	-0.0479003	-0.0721151	.	-0.00553923	0.0236672	0.046492	-0.0209106	-0.0564452	0.0298094	-0.0581261	0.0429479	0.0846532	-0.0172898	0.0897587	0.0240865	-0.0122428	-0.166942	-0.111864	-0.100334	-0.0876735
10K_26275	-0.24871	-0.286932	-0.27218	.	-0.166193	-0.208053	-0.217804	-0.139602	-0.283599	-0.144316	-0.300355	-0.212987	-0.102666	-0.150843	-0.17936	-0.18335	-0.0673923	.	-0.209699	-0.234129	-0.269215	-0.221059	-0.211998	-0.193843	-0.283154	-0.218762	-0.205365	-0.178702	-0.197514	-0.208826	-0.197955	-0.116371	-0.176104	-0.14072	-0.170039
10K_26276	-0.00454467	0.058094	0.105943	.	-0.0559572	0.0388246	-0.055562	-0.124926	-0.047541	-0.112485	-0.0909736	-0.122022	-0.00691448	-0.107436	-0.124074	-0.0753468	-0.151153	.	-0.057085	-0.122082	-0.0265058	-0.00558532	-0.0843081	-0.0427188	-0.0226683	-0.114129	-0.0641107	-0.00316565	-0.005227	-0.025311	-0.0293463	-0.057469	-0.095471	-0.0156244	0.0230601
10K_26277	0.776769	0.720091	0.779464	.	0.622361	0.681031	0.639969	0.577217	0.664605	0.634318	0.717757	0.618691	0.585532	0.580533	0.55731	0.635332	0.626029	.	0.681656	0.684705	0.69663	0.685925	0.67128	0.6611	0.814693	0.692344	0.659913	0.74799	0.716624	0.74768	0.718416	0.651426	0.65285	0.624659	0.608383
10K_26278	0.505494	0.317651	0.192649	.	0.416572	0.401464	0.360597	0.395028	0.518985	0.541895	0.462225	0.398013	0.416696	0.330568	0.253204	0.3895	0.21081	.	0.304999	0.269445	0.430882	0.327204	0.358417	0.339798	0.351492	0.359862	0.297619	0.358106	0.331926	0.421478	0.433985	0.278752	0.247209	0.394469	.
10K_26279	0.736404	0.701419	0.756212	.	0.654063	0.643283	0.64584	0.573527	0.665358	0.627125	0.755869	0.659512	0.588863	0.62099	0.551946	0.559499	0.592257	.	0.662092	0.629596	0.665672	0.683626	0.664582	0.675736	0.777796	0.67133	0.600623	0.690509	0.665919	0.737329	0.646116	0.632622	0.67198	0.675582	0.567904
10K_26280	0.599598	0.581551	0.616144	.	0.548005	0.513964	0.556263	0.49515	0.563829	0.500183	0.663361	0.577579	0.503418	0.532444	0.490693	0.409208	0.45948	.	0.536869	0.47985	0.554818	0.581831	0.540305	0.572686	0.631795	0.553854	0.465535	0.526087	0.51095	0.598366	0.477995	0.551407	0.603258	0.61487	0.491013
10K_26281	0.173075	0.192709	0.167413	.	0.113055	0.114473	0.0375102	0.0432045	0.0673871	0.0691089	0.121997	0.0360459	0.111666	-0.0126135	0.0230014	0.283485	0.0881671	.	0.100572	.	0.0664316	0.110322	0.0540292	0.0356781	0.156635	0.116431	0.121922	0.125267	0.221832	0.120796	0.173324	0.115636	0.149199	0.0948243	0.199371
10K_26283	0.277858	0.283953	0.289872	.	0.20173	0.183473	0.122181	0.133666	0.193415	0.15449	0.188183	0.104706	0.176997	0.0993493	0.12141	0.386385	0.200557	.	0.21895	.	0.153313	0.194462	0.122213	0.116864	0.242769	0.207378	0.205769	0.234135	0.334707	0.168982	0.258658	0.180087	0.217897	0.177847	.
10K_26287	0.344169	0.333629	0.175237	.	0.369787	0.38042	0.297468	0.244887	0.287183	0.314185	0.318979	0.354023	0.247412	0.337892	0.256733	0.361418	0.167575	.	0.247091	0.26342	0.386708	0.291045	0.412624	0.364259	0.400841	0.30278	0.212652	0.241144	0.275298	0.260206	0.302246	0.294599	0.258184	0.317681	.
10K_26289	0.678325	0.64449	0.551257	.	0.55538	0.551477	0.50238	0.50884	0.546058	0.622239	0.60693	0.627308	.	0.541223	0.558569	0.623533	0.463286	.	0.55259	0.492187	0.620594	0.520257	0.671256	0.578724	0.702992	0.516199	0.605377	0.564756	0.602729	0.516033	0.592324	0.563431	0.477362	0.48711	.
10K_26290	0.759905	0.695459	0.707243	.	0.594533	0.582149	0.565832	0.594356	0.594782	0.689042	0.698586	0.680666	.	0.61907	0.607437	0.699423	0.58964	.	0.646595	0.566202	0.670627	0.587279	0.718743	0.626755	0.764063	0.560916	0.683377	0.658856	0.702747	0.619587	0.638087	0.667048	0.577197	0.579757	.
10K_26291	0.751036	0.665691	0.643628	.	0.563446	0.577669	0.548708	0.573972	0.634158	0.688519	0.687438	0.672049	0.538024	0.592985	0.583573	0.668906	0.546471	.	0.635157	0.47192	0.654856	0.601496	0.657967	0.639617	0.738148	0.592066	0.638287	0.644018	0.678609	0.570776	0.650471	0.639492	0.568182	0.6164	.
10K_26292	0.751991	0.671195	0.776795	.	0.591928	0.57566	0.613533	0.623417	0.592435	0.6824	0.70615	0.682974	0.585604	0.630627	0.628583	0.692456	0.658634	.	0.67586	0.574838	0.67882	0.608286	0.69726	0.627574	0.757423	0.57723	0.68548	0.684515	0.736762	0.668214	0.601045	0.676243	0.649485	0.627813	.
10K_26293	0.421793	0.361299	0.293739	.	0.311077	0.338829	0.295068	0.382554	0.385246	0.442851	0.485781	0.458879	0.306923	0.335744	0.371426	0.385217	0.277519	.	0.40947	0.273231	0.394231	0.401648	0.261892	0.36482	0.408153	0.357587	0.356918	0.507601	0.436461	0.326872	0.470305	0.378601	0.312075	0.392558	.
10K_26294	0.680193	0.59197	0.562525	.	0.502302	0.53817	0.517262	0.577972	0.610703	0.652045	0.652257	0.641932	0.452657	0.543327	0.538691	0.602039	0.533328	.	0.611915	0.446844	0.596964	0.578176	0.543469	0.585749	0.654397	0.550044	0.557645	0.642753	0.649885	0.546257	0.612355	0.572813	0.55174	0.62335	.
10K_26295	-0.00193956	0.0236807	.	.	-0.100117	-0.0873374	-0.0161662	-0.00212974	-0.00405654	0.0277331	-0.0525002	-0.0571712	.	-0.0277135	-0.00148696	0.0377264	-0.0845754	.	0.106443	.	-0.0261006	-0.0480455	0.0382884	0.00904513	0.0478376	0.0385297	0.0168629	0.0760951	0.0563514	-0.0671944	0.0816292	-0.0158869	-0.084827	-0.22171	.
10K_26296	0.535894	0.443587	0.600824	.	0.492306	0.464283	0.533096	0.465235	0.458945	0.450233	0.387514	0.449269	.	0.399365	0.458535	0.500953	0.62552	.	0.586512	0.464375	0.50604	0.433459	0.51875	0.425633	0.536873	0.452273	0.477429	0.536081	0.566499	0.689684	0.32961	0.496078	0.613159	0.518115	.
10K_26297	0.054191	0.0555757	0.0140722	.	0.110869	0.148912	0.14621	0.0486878	0.190843	0.0500341	0.0657421	0.0589169	.	0.0251662	0.0750045	-0.005904	0.0553696	.	0.0615304	0.0754009	0.119446	0.0955897	0.00445494	0.0632287	0.0107072	0.0778958	0.10934	0.0910836	0.0556713	0.065602	0.101451	0.0758379	0.0892319	0.087179	.
10K_26298	0.720046	0.73188	.	.	0.72221	0.728066	0.639652	0.576975	0.704677	0.691107	0.696795	0.669762	.	0.648533	0.622995	0.700107	0.528017	.	0.713045	0.75877	0.718425	0.595452	0.684617	0.642022	0.75893	0.664197	.	0.703057	0.752625	0.705229	0.605059	0.684739	0.703035	0.71604	.
10K_26299	0.337157	0.340204	.	.	0.311312	0.232219	.	0.130533	.	0.143186	0.142961	.	.	.	.	.	.	.	0.0958094	.	0.088248	0.238137	-0.00512048	.	0.272514	.	.	.	0.22328	.	0.301471	.	.	0.275115	.
10K_26300	0.642376	0.663484	.	.	0.668133	0.667868	0.583594	0.547048	0.694434	0.669984	0.645356	0.59591	.	0.600148	0.601466	0.654168	0.534875	.	0.668872	0.726254	0.651234	0.552418	0.657249	0.595436	0.69159	0.629297	.	0.679884	0.71137	0.626928	0.57083	0.637214	0.617678	0.659045	.
10K_26301	0.44729	0.473655	.	.	0.505818	0.504315	0.449951	0.42397	0.610072	0.533682	0.492341	0.444445	.	0.457877	0.484312	0.484819	.	.	0.527832	0.602342	0.494918	0.396663	0.498792	0.466177	0.510049	0.491925	.	0.525593	0.554273	0.463573	0.410709	0.482148	0.453168	0.501498	.
10K_26305	0.366872	0.26772	.	.	0.194733	0.296331	0.221155	0.319237	0.232535	0.317836	0.348993	0.17719	.	0.242803	0.084586	0.272963	.	.	0.372336	0.213821	0.378157	0.360871	0.256707	0.275435	0.418213	0.295201	0.358116	.	0.390159	0.0947569	0.252291	0.188234	0.229591	0.276973	.
10K_26307	0.486305	0.445198	.	.	0.536919	0.396399	0.372885	0.403219	0.452532	0.557565	0.446743	0.546342	.	0.512488	0.393181	0.408318	.	.	0.426046	0.306747	0.481067	0.503854	0.171728	0.459259	0.520213	0.617192	0.508164	0.34311	0.491596	0.327415	0.494426	0.516243	0.45747	0.449811	.
10K_26308	0.192581	0.0699589	.	.	0.158416	0.0601979	.	-0.00197132	0.0929461	0.0954921	0.0636464	0.262589	.	0.122982	0.33647	0.371756	.	.	0.179985	0.136864	0.075303	0.258467	0.152689	0.113714	0.410329	0.211851	.	0.443972	-0.0132238	0.221657	0.160744	0.263923	0.0845038	0.200062	.
10K_26309	0.360063	0.278238	.	.	0.349927	0.317085	0.270129	0.348144	0.150806	0.474007	0.513512	0.378304	.	0.33296	0.122998	0.109268	0.0168168	.	0.267726	0.151876	0.342828	0.143128	0.266689	0.201657	0.414183	0.286976	0.432248	0.289836	0.291528	0.196048	0.182131	0.242054	0.284554	0.375378	.
10K_26310	0.614953	0.578643	0.449701	.	0.4832	0.57339	0.499608	0.27197	0.460642	0.553876	0.458183	0.436513	0.441651	0.493079	0.385691	0.489988	0.535017	.	0.522864	0.587852	0.625779	0.497223	0.212688	0.466493	0.466639	0.400691	0.476271	0.441172	0.453184	0.256537	0.436821	0.380374	0.464515	0.392281	.
10K_26311	0.360916	0.205263	.	.	0.0321009	0.33384	0.232147	0.087929	0.260166	0.386531	0.247283	0.353556	.	0.0870057	0.0432404	0.293263	0.224746	.	0.195202	0.277649	0.256952	0.100533	0.204474	0.34776	0.236102	0.063334	0.0812332	.	0.188975	0.0489337	0.157097	0.0665746	0.1261	0.144016	.
10K_26312	0.398924	0.399122	.	.	0.300976	0.287308	0.196133	0.418893	0.299756	0.487235	0.395083	0.385801	.	0.476368	0.328572	0.307672	0.173963	.	0.384264	0.300194	0.211802	0.417587	0.1304	0.245953	0.336104	0.43222	0.330817	0.313445	0.366025	0.306033	0.451926	0.405327	0.390241	0.437555	.
10K_26314	0.0625975	0.197082	.	.	0.143527	0.14711	0.141294	0.187279	0.0653224	0.134037	-0.0721549	0.0159838	.	0.171098	0.125128	0.0894396	.	.	0.0789069	-0.0992071	0.169018	0.03993	0.158259	0.196783	0.174533	0.144671	0.0783514	0.106527	0.229065	0.150157	0.0216677	0.224247	0.2607	0.123224	.
10K_26315	-0.12398	-0.00447277	.	.	-0.0950454	0.00868983	.	0.0724263	-0.0621652	-0.0216947	-0.105732	-0.018922	.	0.068941	-0.153535	-0.0641073	.	.	-0.0341472	-0.191152	0.00617305	-0.0536989	0.168401	0.100766	0.0858648	0.0634097	-0.145706	0.0927037	0.126545	-0.0384293	-0.10836	-0.0014609	-0.0151635	0.012153	.
10K_26316	0.206434	0.108467	.	.	0.0700078	0.0629576	.	0.121056	0.107841	0.241438	0.16831	0.201155	.	0.198864	0.00784446	0.101474	.	.	0.110695	0.171392	0.250763	0.167464	0.250808	0.138451	0.101104	0.0911171	0.168133	0.0662416	0.195408	0.103832	0.00723131	0.112841	0.0204916	0.0575012	.
10K_26317	0.100857	0.0339016	.	.	0.0429377	0.0969967	0.0977311	0.0648244	0.103149	0.116778	0.133762	0.00218536	.	0.0105415	0.146394	0.146161	0.220561	.	0.109856	0.127471	0.23405	0.194076	0.156162	0.152827	0.163773	0.0855949	0.11901	0.191156	0.0908716	0.0905405	0.139598	0.131051	0.00647068	-0.00626406	.
10K_26318	0.256071	0.172596	.	.	0.116734	0.245626	0.178964	0.199834	0.105941	0.251409	0.16781	0.283103	.	0.185925	0.208169	0.153636	0.0730176	.	0.162052	0.178586	0.0567542	0.123435	0.0508282	0.202229	0.147156	0.108605	0.265464	0.175074	0.107487	0.0772369	0.220965	0.0272036	0.270428	0.187826	.
10K_26319	0.298839	0.18265	0.281199	.	0.233402	0.273912	0.176585	0.312697	0.15014	0.327747	0.0534337	0.0654379	0.146617	0.236562	0.101652	0.018959	0.132348	.	0.241981	0.122313	0.500104	0.156399	0.00301741	0.148752	0.120186	0.0798993	0.362531	0.0835734	0.270529	0.177691	0.281465	0.208806	0.26211	0.148595	.
10K_26320	0.309537	0.167119	0.174381	.	0.221012	0.259988	0.214185	0.355046	0.204743	0.262109	0.152823	0.0930819	0.165983	0.404578	0.0698395	0.0821519	0.0342876	.	0.310842	0.135723	0.229059	0.121182	0.0380395	0.124209	0.10648	-0.0151081	0.339637	0.111274	0.171686	0.0404858	0.289589	0.225655	0.127385	0.0872623	.
10K_26321	0.410507	0.27752	.	.	0.132427	0.397971	0.341368	0.341279	0.373781	0.495818	0.34694	0.366416	.	0.344728	0.298133	0.24887	0.221128	.	0.252023	0.266826	0.0942481	0.146113	0.066071	0.318006	0.153657	0.123778	0.25412	0.145747	0.0605192	0.222145	0.227763	0.0577489	0.316082	0.193364	.
10K_26322	0.463614	0.335685	.	.	0.52029	0.445492	0.179501	0.328195	0.443784	0.438885	0.369586	0.323728	.	0.356625	0.43025	0.355093	0.211381	.	0.386823	0.409451	0.481006	0.624158	0.0856323	0.382035	0.36064	0.504364	0.22661	0.401893	0.31447	0.408128	0.483829	0.399605	0.283014	0.376384	.
10K_26323	0.380743	0.297487	.	.	0.467848	0.286712	0.0213495	0.333975	0.313818	0.428686	0.178689	0.315291	.	0.341169	0.410598	0.376255	.	.	0.238148	0.46675	0.485998	0.597001	0.341629	0.412438	0.36536	0.496912	0.334184	0.292929	0.414139	0.447438	0.384675	0.40108	0.273065	0.289587	.
10K_26324	0.134805	0.257174	.	.	0.16806	0.084223	.	-0.0961811	0.0209041	0.04016	0.158489	0.305549	.	0.103781	0.442576	0.395945	0.186831	.	0.221379	0.23771	0.154986	0.240801	0.186688	0.275098	0.413091	0.248968	-0.122811	0.265556	-0.0366432	0.307094	0.186743	0.0334661	-0.0509322	0.0417454	.
10K_26325	0.219584	0.1411	0.22026	.	-0.0421713	0.148294	0.0628009	0.00341377	0.0554489	0.121895	0.0998234	-0.0234992	0.0669556	0.0679991	-0.0260111	0.165417	0.137231	.	0.117066	0.099894	0.143009	0.107515	0.00484962	0.0845037	0.0652936	0.0433975	0.0405421	0.0273776	0.0646398	0.0403807	0.0297885	-0.0722407	-0.133619	-0.160372	.
10K_26326	0.550148	0.51591	.	.	0.444795	0.505171	.	0.420669	0.158854	0.561922	0.258017	0.129396	.	0.403232	0.0796231	0.175678	.	.	0.463307	0.415446	0.530367	0.29611	0.0716142	0.175659	0.070096	0.160657	.	0.0636431	0.535084	0.39553	0.456381	0.370801	0.375128	0.318409	.
10K_26327	0.146521	0.0586437	.	.	0.0964555	.	.	-0.0363043	.	0.0511678	0.102981	0.0949643	.	0.0574434	-0.0168492	0.00234872	.	.	0.122114	0.212468	0.139139	0.0994818	0.0405799	0.0784551	0.171434	0.0330522	.	0.132956	0.101616	0.136423	0.0799291	.	-0.0575652	-0.0124445	.
10K_26328	0.441316	0.340314	.	.	0.383376	.	.	0.226958	.	0.352897	0.373936	0.489682	.	0.458743	0.204661	0.302104	.	.	0.175737	0.200311	0.175172	0.3105	0.24002	0.182388	0.273032	0.196128	.	.	0.346524	0.320465	0.434859	.	0.353798	0.483368	.
10K_26329	0.543615	0.536587	.	.	0.418549	.	.	0.346322	.	0.493874	0.387599	0.558656	.	0.421994	0.422443	0.540548	.	.	0.309689	0.335897	0.301528	0.42496	0.430293	0.30647	0.48824	0.339258	.	0.477426	0.421603	0.362203	0.478479	.	0.431101	0.540623	.
10K_26330	0.640666	0.65917	.	.	0.515527	.	.	0.300041	.	0.629774	0.530315	0.500687	.	0.557365	0.527925	0.620493	.	.	0.658234	0.461541	0.572756	0.613231	0.52559	0.370387	0.587146	0.40333	.	0.590641	0.531518	0.669215	0.304684	.	0.546459	0.462083	.
10K_26331	0.385339	0.346934	.	.	0.180141	.	.	0.139977	.	0.368071	0.264459	0.272991	.	0.238875	0.341943	0.373197	.	.	0.279735	0.353191	0.304634	0.261212	0.216499	0.276339	0.282045	0.206808	.	0.364034	0.330308	0.251531	0.122243	.	0.325623	0.140585	.
10K_26332	0.229295	0.0871698	.	.	0.11935	.	.	0.0195138	.	0.0770056	0.108418	0.0601775	.	0.0301877	0.0805287	0.0837346	.	.	0.188025	0.279323	0.224808	0.19613	0.120107	0.149383	0.273589	0.218938	.	0.258845	0.103697	0.126185	0.15799	.	-0.0201309	-0.0103142	.
10K_26333	0.36192	0.504675	.	.	0.468938	.	.	0.24917	.	0.307229	0.346781	0.325702	.	0.264299	0.333019	0.37759	.	.	0.523188	0.191395	0.50179	0.464902	0.338937	0.239145	0.319698	0.292603	.	0.389737	0.346691	0.475044	0.13441	.	0.382513	0.389108	.
10K_26334	0.593123	0.630487	.	.	0.547766	.	.	0.357475	.	0.577868	0.514953	0.468045	.	0.510462	0.519306	0.574668	.	.	0.693201	0.419193	0.653084	0.616391	0.488802	0.343149	0.574544	0.413596	.	0.563816	0.530305	0.688323	0.309486	.	0.56018	0.518948	.
10K_26335	0.416331	.	.	.	0.368023	.	.	0.152394	.	0.417443	0.293398	0.423067	.	0.274683	0.375897	0.384587	.	.	0.28201	0.352674	0.314603	0.326894	0.292399	0.207376	0.401832	0.308775	.	0.385809	0.31485	0.322885	0.361969	.	0.345102	0.396176	.
10K_26339	0.102006	.	.	.	0.143036	.	.	-0.0554928	.	0.110509	0.057116	0.0914289	.	0.0258994	0.128275	0.00788208	.	.	0.0963266	0.148914	0.00735233	0.0684135	0.229109	0.12067	0.1636	0.128787	.	0.0481874	0.0386788	0.0150649	-0.026211	.	0.106735	0.121233	.
10K_26340	0.302975	0.316696	.	.	0.293432	.	.	0.295157	.	0.304081	0.253859	0.34072	.	0.255455	.	0.247631	.	.	0.163169	0.232146	0.120441	0.333365	0.449633	0.169067	0.389332	0.206726	.	0.234733	0.238735	0.268514	0.149551	.	0.298888	0.41299	.
10K_26342	0.191879	.	.	.	0.258708	.	.	0.00818446	.	0.221357	0.16927	0.192373	.	0.109572	0.185624	0.118028	.	.	0.115191	0.195253	0.088581	0.169499	0.299287	0.137744	0.241401	0.172185	.	0.115836	0.11005	0.110959	0.0330887	.	0.197798	0.255308	.
10K_26343	0.270023	.	.	.	0.300851	.	.	0.173633	.	0.292816	0.238296	0.293826	.	0.193603	0.228418	0.207077	.	.	0.137283	0.258789	0.139928	0.269012	0.391298	0.140726	0.340431	0.195903	.	0.181982	0.181856	0.209757	0.114716	.	0.248103	0.376572	.
10K_26344	0.241538	.	.	.	0.321077	.	.	0.0508382	.	0.233691	0.223147	0.240972	.	0.178228	0.245029	0.148361	.	.	0.175853	0.232763	0.129707	0.187983	0.308679	0.156096	0.27406	0.230638	.	0.15483	0.148002	0.166712	0.0716058	.	0.234575	0.29642	.
10K_26345	0.162254	.	.	.	0.209652	.	.	-0.0304098	.	0.123954	0.10976	0.125049	.	0.0842693	0.16983	0.0432128	.	.	0.163687	0.153343	0.0647581	0.0752841	0.231845	0.150348	0.205143	0.17657	.	0.103187	0.0704746	0.0526453	0.0083879	.	0.136952	0.15687	.
10K_26346	0.348121	0.320638	.	.	0.348734	.	.	0.329508	.	0.322346	0.300719	0.386076	.	0.310775	.	0.279126	.	.	0.251086	0.253065	0.182301	0.350143	0.438544	0.176205	0.431877	0.260436	.	0.272481	0.288409	0.307945	0.202937	.	0.327212	0.46614	.
10K_26347	0.344149	.	.	.	0.517894	.	.	0.193317	.	0.325201	0.336613	0.331104	.	0.344787	.	0.419655	.	.	0.344517	0.318038	0.287714	0.356545	0.0503722	0.329228	0.146629	0.435377	.	0.337868	0.264293	0.307194	0.267311	.	0.321731	0.299324	.
10K_26348	0.241563	.	.	.	0.255673	.	.	0.16849	.	0.0358988	0.170351	0.0356374	.	0.0915749	0.176134	0.106095	.	.	0.38465	0.20543	0.155848	0.127451	-0.110734	0.341915	0.0992274	0.372361	.	0.242339	0.0627843	0.0633468	0.139463	.	0.0271645	-0.0185156	.
10K_26349	0.458796	.	.	.	0.571816	.	.	0.370714	.	0.469286	0.4975	0.544875	.	0.553927	.	0.549151	.	.	0.335286	.	0.381327	0.496672	0.151861	0.42491	0.279508	0.375655	.	0.432355	0.43206	0.5377	0.445427	.	0.500789	0.563878	.
10K_26350	0.407815	0.526674	.	.	0.49466	.	.	0.44116	.	0.450651	0.459734	0.560868	.	0.523922	.	0.516396	.	.	0.309922	0.226061	0.345381	0.470953	0.152186	0.406414	0.280373	0.315039	.	0.391694	0.437735	0.557761	0.433815	.	0.490113	0.560538	.
10K_26351	0.373425	.	.	.	0.471928	.	.	.	.	0.400834	0.392992	0.459126	.	0.453836	.	0.467544	.	.	0.262539	.	0.323411	0.421937	0.119089	0.399001	0.196559	0.272816	.	0.339338	0.359466	0.466772	0.359493	.	0.432581	0.444661	.
10K_26352	0.205577	.	.	.	0.280452	.	.	.	.	0.296196	0.246252	0.303718	.	0.242098	.	0.340139	.	.	0.165318	.	0.225128	0.279674	0.253188	0.252798	0.11997	0.0361603	.	0.157591	0.328141	0.346178	0.194501	.	0.377977	0.273541	.
10K_26353	0.252996	.	.	.	0.193796	.	.	.	.	0.334228	0.25784	0.289763	.	0.2523	.	0.377765	.	.	0.209977	.	0.32133	0.288232	0.463226	0.244609	0.312634	0.0904308	.	0.241442	0.367858	0.326979	0.217204	.	0.29506	0.301309	.
10K_26354	0.155175	.	.	.	0.145197	.	.	.	.	0.175607	0.162554	0.113917	.	0.102961	.	0.218611	.	.	0.199335	.	0.288583	0.167878	0.287218	0.169885	0.170435	0.0757012	.	0.122611	0.278375	0.198272	0.0729507	.	0.114983	0.109914	.
10K_26355	0.248778	.	.	.	0.154653	.	.	.	.	0.345223	0.261732	0.317917	.	0.230583	.	0.379125	.	.	0.183222	.	0.297618	0.267079	0.477295	0.222679	0.324061	0.066296	.	0.241982	0.350514	0.351851	0.214776	.	0.313624	0.333148	.
10K_26356	0.114292	.	.	.	-0.0519162	.	.	.	.	0.0497919	0.159556	-0.00212193	.	0.0420225	.	0.0445942	.	.	0.298941	.	0.411603	0.0469599	0.210605	0.164519	0.191518	0.217178	.	0.0783988	0.250569	0.00549588	-0.00939465	.	-0.0414458	0.0343861	.
10K_26357	0.188744	.	.	.	0.122472	.	.	.	.	0.23229	0.240987	0.174574	.	0.171687	.	0.256109	.	.	0.248466	.	0.368212	0.195505	0.42128	0.199191	0.274382	0.174364	.	0.196084	0.344017	0.224713	0.125041	.	0.140572	0.152219	.
10K_26358	0.189602	.	.	.	0.144344	.	.	.	.	0.286851	0.32323	0.225245	.	0.241383	.	0.282404	.	.	0.279835	.	0.394186	0.204654	0.490059	0.242963	0.338081	0.232969	.	0.272058	0.384417	0.248034	0.190198	.	0.207718	0.161225	.
10K_26359	0.0946163	.	.	.	-0.0363584	.	.	.	.	0.0382134	0.242398	0.0237898	.	0.0514112	.	0.00290454	.	.	0.325128	.	0.424312	0.0367264	0.200749	0.162707	0.247882	0.286854	.	0.11193	0.270591	-0.00381544	0.0409247	.	-0.0604201	0.0427385	.
10K_26360	0.325162	.	.	.	0.208711	.	.	.	.	0.471852	0.35459	0.357311	.	0.380472	.	0.484511	.	.	0.290881	.	0.415059	0.329371	0.680318	0.29869	0.519445	0.231317	.	0.378565	0.462776	0.361806	0.324735	.	0.396548	0.3824	.
10K_26361	0.262961	.	.	.	0.183895	.	.	.	.	0.380675	0.35809	0.323316	.	0.331782	.	0.412956	.	.	0.28453	.	0.403099	0.296123	0.61533	0.269452	0.451007	0.247952	.	0.331481	0.454305	0.311895	0.281353	.	0.338173	0.281693	.
10K_26362	0.0901972	.	.	.	-0.0101588	.	.	.	.	0.00892875	0.221645	0.0428345	.	0.064182	.	-0.0292204	.	.	0.282057	.	0.345735	0.0305535	0.138826	0.16288	0.193324	0.314391	.	0.095434	0.236745	-0.025556	0.0715632	.	-0.111498	-0.0103083	.
10K_26363	0.272234	.	.	.	0.282193	.	.	.	.	0.358557	0.420644	0.316284	.	0.382281	.	0.413916	.	.	0.266778	.	0.380428	0.333156	0.56445	0.329607	0.440915	0.279482	.	0.375822	0.417672	0.301108	0.303928	.	0.349244	0.259128	.
10K_26364	0.330499	.	.	.	0.31609	.	.	.	.	0.447599	0.410581	0.365754	.	0.419314	.	0.513502	.	.	0.268069	.	0.383757	0.367211	0.634761	0.356276	0.503993	0.287682	.	0.424574	0.453519	0.340409	0.356497	.	0.438888	0.374056	.
10K_26365	0.0639449	.	.	.	0.039525	.	.	.	.	-0.0223405	0.229636	0.0282716	.	0.0881917	.	-0.01143	.	.	0.198813	.	0.294617	0.0133488	0.0707715	0.164844	0.155785	0.253165	.	0.109089	0.140677	-0.0371755	0.0341686	.	-0.125236	-0.023377	.
10K_26366	0.0459435	.	.	.	-0.0195484	.	.	.	.	-0.0175681	0.106281	-0.0210428	.	0.0795002	.	-0.0585638	.	.	0.156285	.	0.186493	-0.0492175	0.0788085	0.0956337	0.0941804	0.207434	.	0.0649228	0.0739574	-0.033302	0.0339286	.	.	-0.0834646	.
10K_26368	0.515328	.	.	.	0.427625	.	.	0.505293	.	0.518116	0.52982	0.544397	.	0.498364	.	0.429629	.	.	0.403591	.	0.431891	0.458217	0.487489	0.499441	0.595844	0.411613	.	0.401895	0.388742	0.378199	0.459427	.	0.320893	0.424012	.
10K_26369	0.673378	.	.	.	0.730614	.	.	0.660489	.	0.681161	0.574019	0.438863	.	0.603485	.	0.787636	.	.	0.740582	.	0.624948	0.577034	0.729833	0.63655	0.641047	0.508776	.	0.719723	0.693246	0.53767	0.582076	.	0.707916	0.759836	.
10K_26370	0.649953	.	.	.	0.621597	.	.	0.58291	.	0.690952	0.614683	0.573718	.	0.634317	.	0.653532	.	.	0.598579	.	0.578625	0.57325	0.732543	0.615159	0.69036	0.487822	.	0.585029	0.596925	0.467607	0.542183	.	0.533543	0.643772	.
10K_26371	0.474608	.	.	.	0.343694	.	.	0.391714	.	0.466424	0.497058	0.577133	.	0.375918	.	0.293757	.	.	0.300733	.	0.473145	0.384904	0.378443	0.490844	0.599704	0.406022	.	0.387779	0.399969	0.311304	0.436296	.	0.28866	0.366051	.
10K_26373	0.0300586	.	.	.	0.125231	.	.	.	.	-0.04953	0.0228543	0.0420426	.	0.069763	.	0.0694146	.	.	0.0668445	.	0.0593315	0.0314386	0.0305603	0.117065	-0.0074694	0.0759533	.	0.0964358	0.0216059	0.143915	0.0872358	.	.	0.118133	.
10K_26374	0.375173	.	.	.	0.504113	.	.	0.413205	.	0.337122	0.230684	0.256165	.	0.304893	.	0.511277	.	.	0.543866	.	0.439695	0.346594	0.4107	0.369028	0.361663	0.330023	.	0.509769	0.465405	0.436675	0.413267	.	0.553334	0.543055	.
10K_26375	-0.0600613	.	.	.	-0.00365975	.	.	-0.0223841	.	0.00609917	0.0742786	-0.0854882	.	0.0392485	.	-0.0364892	.	.	-0.0276972	.	-0.043075	-0.0479489	0.0245961	-0.153101	-0.0332989	-0.0338786	.	-0.0713151	0.0332139	-0.00716909	-0.0670209	.	.	-0.0166898	.
10K_26381	-0.0264681	.	.	.	0.179043	.	.	0.122531	.	0.211181	0.136819	0.0576912	.	.	.	0.0781714	.	.	0.220637	.	0.153329	0.056591	0.0245804	-0.0784077	0.0587014	0.0864392	.	0.0753672	0.130413	0.0932775	0.167463	.	.	0.207597	.
10K_26386	0.0697656	.	.	.	-0.125745	.	.	-0.136688	.	-0.109533	-0.168868	-0.0613598	.	.	.	0.0401273	.	.	0.0317705	.	0.116342	0.00605292	0.0697266	0.073815	0.0244228	0.0104664	.	0.104598	-0.0146313	0.0337767	-0.208333	.	.	-0.013359	.
10K_26407	0.538376	.	.	.	0.376622	.	.	0.179528	.	0.332315	0.336167	0.278843	.	.	.	0.416903	.	.	0.338589	.	0.346723	0.26127	0.380592	0.251311	0.384772	.	.	0.273884	0.322182	0.293083	0.17593	.	.	0.291831	.
10K_26416	0.563909	.	.	.	0.530008	.	.	0.56496	.	0.617088	0.576414	0.470577	.	.	.	0.558584	.	.	0.519127	.	0.513224	0.575063	0.574453	0.500442	0.576955	.	.	0.453892	0.55309	0.530879	0.654286	.	.	0.586819	.
10K_26425	0.30004	.	.	.	0.270579	.	.	0.245634	.	0.257929	0.212267	0.332381	.	.	.	0.266354	.	.	0.299435	.	0.329378	.	0.227956	0.15851	0.241902	.	.	0.326622	0.282851	0.209742	0.263372	.	.	0.17913	.
10K_26427	0.0961097	.	.	.	0.172103	.	.	0.320057	.	0.271062	0.236953	0.19426	.	.	.	0.23636	.	.	0.306374	.	0.279923	.	0.295142	0.314271	0.291333	.	.	0.312188	0.351451	0.138099	0.0936015	.	.	0.0781634	.
10K_26428	0.492082	.	.	.	0.474045	.	.	0.497559	.	0.606406	0.608126	0.487106	.	.	.	0.619393	.	.	0.599264	.	0.600699	0.382811	0.601043	0.507598	0.66633	.	.	0.617779	0.598896	0.467318	0.428804	.	.	0.480958	.
10K_26434	0.37951	.	.	.	0.405378	.	.	0.450101	.	0.509627	0.524844	0.430294	.	.	.	0.521741	.	.	0.532808	.	0.543401	0.29928	0.539883	0.481255	0.572606	.	.	0.53488	0.555965	0.386986	0.304719	.	.	0.345045	.
10K_26491	0.40609	0.310334	0.175191	0.289236	0.118723	0.278822	0.245482	0.12306	0.184708	0.28768	0.265248	0.25666	0.194228	0.316967	0.248449	.	0.0986311	.	0.336124	0.358946	0.3698	0.461662	.	0.369113	0.41046	0.356968	0.166418	.	0.323187	0.102308	0.382617	.	0.167648	0.303164	0.245878
10K_26492	0.527597	.	.	.	.	0.397529	.	.	.	.	.	.	.	.	.	.	.	.	0.502512	.	.	0.459718	.	.	.	0.54994	0.535414	.	.	.	0.627148	.	0.535155	0.546359	.
10K_26493	0.460769	0.406767	0.218385	0.328956	0.12181	0.431531	0.241817	0.414167	0.278126	0.246945	0.199001	0.221474	0.232013	0.307114	0.19481	0.470552	0.146646	.	0.279604	0.487129	0.411433	0.344362	0.209259	0.314255	0.392407	0.314427	0.308672	0.327497	0.375406	0.228144	0.491806	.	0.276879	0.234136	0.248561
10K_26494	0.531466	0.483039	.	.	0.416999	0.528438	.	0.477249	.	.	.	.	.	0.51805	.	.	.	.	0.501084	0.524287	0.366772	0.544335	.	0.414577	0.521907	0.526695	0.473054	.	0.49891	0.497397	0.599541	.	0.556196	0.35619	.
10K_26495	0.224658	0.391292	0.224804	0.216978	0.283669	0.328799	0.245483	0.230491	0.232983	0.360813	0.265114	0.359532	0.167699	0.224648	0.122656	0.250602	0.104742	0.135307	0.402626	0.284824	0.181718	0.361415	0.260651	0.175576	0.26035	0.293317	0.0960651	0.355907	0.229693	0.259895	0.146819	.	0.222019	0.161579	0.410718
10K_26496	-0.0956096	-0.0522562	-0.0247239	-0.0176489	-0.0306198	-0.0518471	-0.0122732	-0.110643	-0.0188054	0.0425048	-0.0443364	-0.0471063	-0.00593917	0.0499858	0.0184805	-0.00435856	-0.0982824	-0.0463194	-0.0968048	-0.0704381	-0.0867467	-0.102422	-0.0695966	-0.0832374	-0.0829559	-0.216253	0.019498	-0.0570201	-0.0936341	-0.0823521	.	.	-0.0195045	0.0978581	-0.0244349
10K_26497	-0.156305	-0.215141	-0.128937	-0.154245	-0.177228	-0.101455	-0.132563	-0.14309	-0.0560885	-0.157857	-0.132174	-0.154876	-0.128846	-0.136274	-0.181438	-0.136853	-0.0453234	-0.0566287	-0.198775	-0.149867	-0.171184	-0.167428	-0.155316	-0.168324	-0.20502	-0.185859	-0.147359	-0.144536	-0.185213	-0.180725	.	.	-0.251408	-0.230024	-0.20764
10K_26498	0.518854	0.550323	0.56262	0.366685	0.611441	0.575475	0.626109	0.535607	0.577121	0.587248	0.525741	0.593736	0.635428	0.555084	0.669315	0.532499	0.397353	0.410097	0.662683	0.564109	0.576702	0.577846	0.643969	0.55124	0.527686	0.512976	0.557667	0.477178	0.468706	0.632936	.	.	0.579011	0.652681	0.497808
10K_26499	0.632211	0.565178	0.542615	0.346524	0.590957	0.471383	0.540305	0.566781	0.554792	0.600019	0.539258	0.547067	0.659012	0.605591	0.586186	0.572939	0.439435	.	0.618305	0.558279	0.497682	0.572429	0.44135	0.658342	0.520257	0.513566	0.549681	0.607024	0.495215	0.596164	.	.	0.529866	0.607162	0.407442
10K_26500	0.627088	0.632521	0.637315	0.602331	0.634884	0.680741	0.602073	0.620251	0.574861	0.649786	0.683803	0.601637	0.565709	0.650631	0.617871	0.658334	0.39154	0.543599	0.583489	0.658815	0.704507	0.520492	0.545125	0.651138	0.656776	0.696862	0.504908	0.691685	0.693757	0.583845	.	.	0.506233	0.568319	0.697167
10K_26501	0.572023	0.554365	0.545143	0.353828	0.568722	0.500239	0.487115	0.514119	0.496927	0.517869	0.47833	0.493094	0.600476	0.537587	0.511999	0.47782	0.403108	0.196171	0.571012	0.503938	0.489849	0.529329	0.431328	0.583224	0.4916	0.455069	0.490857	0.549441	0.483727	0.57546	.	.	0.475353	0.54693	0.400874
10K_26502	0.589983	0.596931	0.607061	0.588187	0.545515	0.574605	0.499526	0.52622	0.508039	0.586724	0.639127	0.511273	0.470872	0.57777	0.498633	0.598192	0.35804	0.501138	0.526405	0.594228	0.624636	0.470586	0.476027	0.621908	0.612806	0.650942	0.459468	0.665619	0.664896	0.491708	.	.	0.473391	0.512689	0.597411
10K_26503	0.350309	0.439514	0.579373	0.278652	0.595183	0.503989	0.422698	0.261582	0.21551	0.166057	0.192952	0.167513	0.277436	0.429837	0.170533	0.311991	0.520115	0.225484	0.618128	0.37431	0.663053	0.282722	0.180734	0.635255	0.572045	0.290425	0.509894	0.379421	0.717049	0.508023	0.241316	.	0.21813	0.265325	0.293397
10K_26504	0.366785	0.449819	0.389528	0.173952	0.318945	0.356108	0.479248	0.329588	0.486025	0.431146	0.480758	0.494509	0.366791	0.403897	0.382497	0.413664	0.114968	.	0.388554	0.493353	0.39652	0.257663	0.297072	0.360976	0.603539	0.421423	0.290316	0.428605	0.329819	.	0.414294	.	0.345807	0.32523	0.194095
10K_26505	0.502367	0.675552	0.566432	0.293785	.	0.546388	0.661165	0.458735	0.595252	0.610769	0.646679	0.594098	0.556945	0.491966	0.522756	0.603629	.	.	0.581482	0.582902	.	0.372963	0.436153	0.475685	0.712381	0.550451	0.426604	0.524027	0.580354	.	0.604107	.	0.524069	0.530274	0.359633
10K_26506	0.553036	0.490228	0.47317	0.159177	0.464123	0.504627	0.433156	0.302729	0.406245	0.403627	0.317721	0.411926	0.366192	0.573869	0.277357	0.426074	0.0447327	0.12722	0.317878	0.486534	0.529239	0.34352	0.448296	0.270953	0.450868	0.297746	0.265866	0.328139	0.37152	0.503485	0.15778	.	0.261326	0.260118	0.34691
10K_26507	0.549065	0.507432	0.550805	0.286747	0.364481	0.459273	0.462194	0.307895	0.458637	0.411858	0.372895	0.474616	0.353353	0.499639	0.350165	0.389445	0.179748	0.111433	0.335473	0.43622	0.557922	0.318349	0.39595	0.283919	0.505231	0.365614	0.311073	0.316688	0.404741	0.394257	0.181911	.	0.327026	0.322603	0.332951
10K_26508	.	0.189997	0.121312	0.17321	0.214736	0.160962	0.215159	0.234593	0.0852791	.	0.200471	0.245434	0.188004	0.171857	0.236566	0.317452	0.201308	.	0.229391	0.273825	0.232967	0.203044	0.356529	0.2518	.	0.206182	0.319471	.	0.297572	0.131875	0.281451	.	0.281323	0.351268	0.20483
10K_26509	0.367892	0.348006	0.277549	0.500548	0.3577	0.244377	0.35454	0.409671	0.376768	0.392045	0.365333	0.330934	0.433933	0.2304	0.497983	0.52481	0.400599	0.230589	0.425813	0.448223	0.277441	0.294768	0.352162	0.381552	0.298932	0.497359	0.337444	0.410307	0.473407	0.226989	0.568857	.	0.567595	0.521056	0.380158
10K_26510	0.270841	0.244806	0.182266	0.448438	0.27974	0.0966244	0.345563	0.312879	0.36837	0.258586	0.359457	0.245506	0.233171	0.115512	0.50122	0.455401	0.47928	0.321243	0.314424	0.2951	0.245062	0.220503	0.273396	0.27977	0.210747	0.435599	0.302625	0.273239	0.453174	0.136821	0.446724	.	0.492881	0.413432	0.312192
10K_26511	0.00314696	-0.111918	-0.0819996	0.0978206	-0.0871127	-0.084798	-0.00619629	0.136607	0.0263276	0.0370608	0.0582464	-0.0355079	0.178012	-0.0532669	0.16402	-0.0105104	0.0921033	0.159624	0.0263512	-0.0144226	-0.0690385	0.103217	-0.0540604	0.119322	-0.0501764	0.0670339	0.0554687	-0.0265095	0.0249142	0.0156383	0.051289	.	0.000458595	-0.00496668	-0.0276222
10K_26512	0.330682	0.315246	0.265198	0.448993	0.332932	0.25572	0.290352	0.358154	0.282694	0.348708	0.337694	0.292285	0.408337	0.209495	0.406626	0.464253	0.342917	0.177054	0.412054	0.447722	0.216857	0.275317	0.309254	0.336013	0.251162	0.433156	0.316203	0.438064	0.433482	0.21341	0.550606	.	0.526491	0.508459	0.357604
10K_26514	0.226884	0.200217	0.197924	0.370561	0.222916	0.170081	0.162226	0.254712	0.155589	0.247302	0.218575	0.154091	0.296275	0.0756834	0.240469	0.32567	0.259804	0.10896	0.284427	0.341084	0.124628	0.209259	0.199079	0.228816	0.14775	0.279923	0.209362	0.364992	0.304035	0.106712	0.449872	.	0.395406	0.402698	0.262639
10K_26515	0.232597	0.433008	0.298263	0.408688	0.480337	0.454771	0.338969	0.277234	0.476734	0.393696	0.45945	0.447471	0.27578	0.32257	0.213995	0.353218	0.232918	0.209079	0.410742	0.288993	0.261138	0.319614	0.33455	0.322228	0.412916	0.345992	0.220083	0.334009	0.46523	0.199361	0.358058	.	0.379033	0.315974	0.356405
10K_26516	0.507741	0.401096	0.483467	0.319428	0.128313	0.35128	0.440529	0.392584	0.519435	0.398802	0.331235	0.327386	0.466648	0.434954	0.454393	0.465924	0.128017	0.153327	0.436388	0.530347	0.630272	0.281847	0.350952	0.458076	0.626902	0.434872	0.40557	0.57748	0.254668	0.552137	0.187668	.	0.194565	0.0527884	0.182055
10K_26517	0.645288	0.636658	0.550147	0.541042	0.577825	0.682806	0.646955	0.569989	0.636407	0.585155	0.614955	0.694978	0.641024	0.58721	0.586679	0.584828	0.518395	0.406473	0.67729	0.674188	0.585923	0.62532	0.633423	0.59446	0.59708	0.660444	0.607685	0.602342	0.689679	0.51815	0.697755	.	0.715561	0.60609	0.578639
10K_26518	0.201583	0.424666	0.240227	0.387153	0.41103	0.408848	0.338292	0.20101	0.465349	0.328631	0.458117	0.443008	0.269056	0.304549	0.201181	0.35288	0.294784	0.273978	0.365762	0.262891	0.192574	0.307048	0.302882	0.284744	0.380341	0.322804	0.169907	0.284914	0.438661	0.162863	0.301877	.	0.345516	0.338863	0.32689
10K_26519	0.0953972	0.268715	0.0790087	0.0889993	0.226562	0.135334	0.21898	0.00246639	0.153602	0.169999	0.130316	0.033517	0.197968	0.167062	0.417941	0.287155	0.102044	0.19634	0.388647	0.11294	0.372326	0.174401	0.23616	0.273714	0.361513	0.191392	0.226088	0.318333	0.0579787	0.187347	0.229396	.	0.163371	0.0994165	0.146413
10K_26520	.	0.591627	.	0.333545	0.405726	0.494856	0.415047	0.350199	0.524039	.	0.522411	0.498293	0.552708	0.385566	0.510677	.	.	.	.	0.448079	.	0.42106	.	.	.	0.469979	0.318492	.	.	.	0.418584	.	0.447253	.	.
10K_26521	.	0.354169	.	0.0905374	.	0.386542	0.202431	0.179246	0.28293	.	0.314142	0.281923	0.307162	0.267877	.	.	.	.	.	.	.	0.142463	.	.	.	0.130934	.	.	.	.	0.202852	.	.	.	.
10K_26522	0.511483	0.4901	0.403465	0.365128	0.514859	0.467891	0.524556	0.476481	0.469827	0.47062	0.500866	0.521895	0.551638	0.522804	.	.	.	.	0.291016	0.403003	0.441746	0.532566	.	0.43491	0.47953	0.34904	0.24776	.	0.460062	.	0.400265	.	0.485209	.	0.453763
10K_26523	0.475654	0.458215	.	0.382881	0.598414	0.549798	0.579432	0.484427	0.597513	0.474469	0.439604	0.501547	0.593392	0.530304	.	.	.	.	0.499285	0.512494	0.56881	0.512377	.	.	.	0.4607	0.477346	.	0.489375	.	0.564681	.	0.457305	.	0.558757
10K_26525	0.247985	0.179564	0.12631	-0.0115611	0.108268	0.150581	0.0356468	0.0885711	0.0769354	0.141915	0.129072	0.156797	0.142892	0.158576	0.227794	0.199155	0.119964	0.110354	0.189324	0.173578	0.201439	0.129054	0.220751	0.236665	0.164421	0.208241	0.140717	0.171396	0.173368	0.039187	0.0675688	.	0.209036	0.211525	0.172095
10K_26528	0.119536	0.16463	0.254573	0.0951496	0.154172	0.148071	0.0683312	0.20615	0.0864902	0.191755	0.174129	0.141288	0.180279	0.176856	0.182657	0.101947	0.211302	0.10613	0.163607	0.143307	0.175547	0.292574	0.214213	0.243133	0.205326	0.246468	0.300274	0.169691	0.0765963	0.161118	0.239489	.	0.212982	0.0298346	0.122439
10K_26530	0.239863	0.434269	0.189056	0.217157	0.219446	0.533156	0.371979	0.315809	0.268749	0.450097	0.372901	0.564827	0.479122	0.375591	0.221868	0.255703	0.227042	0.145995	0.178597	0.334222	-0.00470635	0.339171	.	0.0418588	0.311409	0.131016	0.054494	0.103374	0.235583	0.195477	0.287643	.	0.229874	0.205874	0.173985
10K_26531	0.32942	0.469872	0.24765	0.182572	0.224738	0.289743	0.257464	0.1287	0.38174	0.241977	0.267012	0.437447	0.282477	0.380836	0.256118	0.41768	0.152722	0.195723	0.242492	0.240954	0.200133	0.195728	.	0.296992	0.222462	0.243364	0.230245	0.332818	0.146158	.	0.359148	.	0.358477	0.259838	0.416589
10K_26532	0.518978	0.724245	0.59282	0.621494	0.587153	0.712053	0.663215	0.563002	0.568331	0.609855	0.739667	0.607502	0.671705	0.63246	0.61583	0.681985	0.435345	0.421862	0.584697	0.699023	0.602908	0.55658	0.542243	0.614974	0.668444	0.649456	0.517251	0.71622	0.699464	0.723506	0.395749	.	0.466994	0.426784	0.453241
10K_26533	0.252156	0.282266	0.172833	0.15604	0.254295	-0.00424125	0.297326	0.195283	0.208245	0.136962	0.0704055	0.164993	0.318449	0.20729	0.0861585	0.150805	0.115389	0.248107	0.329986	0.271815	0.293111	0.218299	0.267908	0.361	0.499703	0.279374	0.235547	0.233328	0.0998199	0.238878	0.130993	.	0.19596	0.102782	0.137949
10K_26534	0.425128	0.529929	0.252044	0.318807	0.317855	0.416297	0.387348	0.372023	0.480331	0.348269	0.483628	0.489817	0.488052	0.394937	0.332047	0.222736	0.13715	0.179006	0.364487	0.358671	0.404512	0.39769	0.200212	0.32708	0.480219	0.408566	0.253964	0.344517	0.456647	0.282644	0.417154	.	0.309514	0.238185	0.215459
10K_26535	0.46832	0.653473	0.310122	0.371224	0.486066	0.59427	0.424496	0.518349	0.403252	0.551207	0.583069	0.571349	0.578576	0.553005	0.420879	0.342519	.	.	0.325077	0.520486	.	0.405753	.	0.130897	0.683859	0.448305	0.104048	.	0.432181	0.290395	0.374069	.	0.385164	0.30377	0.162396
10K_26536	0.226939	0.418736	0.320093	0.309183	0.293133	0.306333	0.212907	0.304228	0.374116	0.318483	0.300547	0.23622	0.408426	0.309996	0.233781	0.256198	0.265296	0.275717	0.11481	0.441207	0.204877	0.256558	0.158427	0.14496	0.323116	0.30289	0.294237	0.255615	0.437725	0.246283	0.452549	.	0.419031	0.131088	0.23532
10K_26537	0.441398	0.463286	0.249711	0.33076	0.284586	0.365024	0.461739	.	0.454611	.	0.449883	0.406656	0.371635	0.318329	0.411223	0.448557	.	.	0.461077	0.386464	0.353147	0.34166	.	0.351681	0.406639	0.398351	0.324994	0.442409	0.240557	.	0.379403	.	0.477191	0.309605	0.29354
10K_26538	0.270585	0.491923	0.35489	0.352594	0.328555	0.35972	0.311807	0.372385	0.43659	0.375364	0.329617	0.302943	0.444808	0.378302	0.337877	0.30898	0.266353	0.254024	0.229267	0.516337	0.293157	0.334117	0.2106	0.157662	0.402911	0.339818	0.37981	0.337648	0.518347	0.303936	0.578734	.	0.523309	0.206934	0.306152
10K_26541	0.342392	0.474206	0.49031	0.251699	0.208865	0.231158	0.502104	0.12261	0.634614	0.0420554	0.354309	0.462051	0.252141	0.369979	0.253733	0.317416	0.0128483	0.104418	0.471178	0.224625	0.548181	0.22154	0.410297	0.539037	0.293574	0.152128	0.250827	0.23987	0.592934	0.56472	0.297343	.	0.365179	0.396493	0.448011
10K_26542	0.444046	0.314699	0.458805	0.367564	0.514446	0.533589	0.268862	0.29874	0.424203	0.339664	0.423036	0.429505	0.398712	0.359328	0.38987	0.473832	0.310349	0.327634	0.496033	0.477667	0.472935	0.328304	0.507394	0.413388	0.418726	0.418975	0.423094	0.512198	0.501318	0.405367	0.610946	.	0.559234	0.475252	0.572647
10K_26543	0.619568	0.712178	0.605052	0.619453	0.60064	0.687597	0.675951	0.578065	0.663912	0.650748	0.665312	0.648432	0.704749	0.694101	0.678883	0.534364	0.497854	0.448689	0.587228	0.596023	0.335266	0.574305	0.211669	0.26989	0.646608	0.660285	0.332958	0.497954	0.564028	0.536367	0.525998	.	0.647643	0.514742	0.455886
10K_26544	0.469159	0.484449	0.454287	0.343168	0.598017	0.45778	0.428979	0.251093	0.57043	0.443305	0.482768	0.568859	0.390046	0.342275	0.500403	0.564857	0.417743	0.502243	0.602188	0.578399	0.56671	0.522517	0.549072	0.482546	0.548867	0.574658	0.385663	0.587284	0.517536	0.450311	0.610384	.	0.632263	0.46965	0.499149
10K_26545	0.245953	0.243258	0.219108	0.304831	0.252444	0.164869	0.185572	0.174886	0.188357	0.1215	0.240257	0.188551	0.120488	0.164761	0.191854	0.185759	0.375715	0.0530003	0.141498	0.212097	0.228832	0.247538	0.159286	0.272177	0.279682	0.254917	0.339422	0.262482	0.320438	0.342494	0.284509	.	0.331559	0.216333	0.221438
10K_26546	0.135178	0.459381	0.589955	0.343732	0.626699	0.292186	0.30728	0.200391	0.289768	0.222521	0.161226	0.204457	0.243041	0.346619	0.224793	0.445797	0.0105126	0.0585558	0.177678	0.133417	0.544982	0.18844	0.248259	0.103859	0.102424	0.001438	0.364284	0.118835	0.719532	0.525928	0.251679	.	0.478522	0.332297	0.594232
10K_26548	0.515069	0.553974	0.407647	0.414102	0.359895	0.453847	0.475474	0.537173	0.490284	0.488385	0.493696	0.388401	0.605121	0.417296	0.376629	0.405651	0.474485	0.277919	0.44669	0.458925	0.393385	0.335322	0.505743	0.417797	0.551511	0.430777	0.285142	0.436662	0.603925	0.364592	0.421378	.	0.476876	0.303886	0.230858
10K_26549	0.27292	0.113077	0.00187653	0.143354	0.0659226	0.0648216	0.0832849	0.145316	0.148452	0.114247	0.109376	0.203424	0.102645	0.0740969	0.0928393	0.105553	0.155158	0.0916235	0.0826827	0.0894363	0.0133751	0.189909	0.103272	0.102042	0.142467	-0.0280483	0.212601	0.0926562	0.175667	-0.0186416	0.135454	.	0.182338	0.0615419	0.0298788
10K_26550	0.560738	0.574867	0.448155	0.477049	0.353011	0.443578	0.551569	0.574724	0.556533	0.563449	0.528028	0.434534	0.610595	0.46389	0.398656	0.459724	0.484672	0.350189	0.473128	0.511809	0.453949	0.331029	0.547349	0.45361	0.614852	0.444337	0.310396	0.489163	0.6866	0.399052	0.522588	.	0.545395	0.362824	0.305011
10K_26551	0.189213	0.0580085	0.0816513	0.0287948	0.0790734	0.168815	0.145365	0.120011	0.125369	0.056275	0.118563	0.100751	0.126265	0.100564	0.0473377	0.0832081	0.165024	0.0989591	0.0523139	0.16696	.	0.0798226	0.140542	0.0590916	0.0348039	0.0306586	0.100588	0.0238754	0.0456657	.	0.0739409	.	0.161836	0.117084	0.00256946
10K_26553	0.279822	0.22252	0.267789	0.294109	0.338012	0.363088	0.317185	0.353681	0.211566	0.203163	0.197944	0.344471	0.315143	0.337964	0.244549	0.364202	0.260276	0.2334	0.319062	0.330912	0.181854	0.273477	0.245626	0.291798	0.272878	0.263991	0.377809	0.351088	0.324224	0.294156	0.339195	.	0.407098	0.245292	0.169707
10K_26554	0.548795	0.412608	0.461978	0.505437	0.51744	0.61236	0.405284	0.486586	0.513616	0.450274	0.449663	0.493477	0.497329	0.488764	0.527442	0.515189	0.494582	0.408992	0.480016	0.502471	0.429456	0.427949	0.431464	0.500454	0.482392	0.533565	0.455702	0.504837	0.484003	0.454625	0.50756	.	0.597712	0.495523	0.553232
10K_26555	0.665365	0.607901	0.568053	0.616076	0.629658	0.696017	0.539841	0.601174	0.625292	0.569308	0.601874	0.603333	0.631058	0.619823	0.658974	0.656983	0.607576	0.563789	0.595605	0.655886	0.533183	0.540721	0.536993	0.642377	0.63865	0.652953	0.590249	0.64909	0.621598	0.577232	0.62252	.	0.691103	0.625054	0.656768
10K_26556	0.698364	0.693375	0.59628	0.643842	0.633416	0.696338	0.596627	0.630821	0.681725	0.632052	0.646606	0.658954	0.659611	0.650449	0.707651	0.705893	0.617709	0.623081	0.613571	0.709494	0.558064	0.586105	0.588091	0.673849	0.685155	0.674722	0.643435	0.700541	0.671396	0.608934	0.665939	.	0.679189	0.667873	0.676973
10K_26557	0.481794	0.522857	0.318612	0.60905	0.403193	0.533571	0.517711	0.510135	0.55874	0.581289	0.623148	0.561608	0.558634	0.469378	0.54442	0.484101	0.413822	0.353257	0.548557	0.514731	0.460903	0.505197	0.460856	0.482164	0.616648	0.535147	0.407631	0.542735	0.441658	0.540298	0.613422	.	0.455222	0.458916	0.519508
10K_26558	0.0667316	0.146057	0.316718	0.126153	0.21273	0.091402	0.256401	0.194849	0.249328	0.24824	0.350357	0.142758	0.081255	0.302354	0.151338	0.216123	0.192689	0.180442	0.263012	0.235052	0.40275	0.0494221	0.283504	0.12342	0.305513	0.200584	0.154031	0.186406	0.270557	0.330128	0.115851	.	0.115533	0.123743	0.283772
10K_26559	0.437288	0.474562	0.339129	0.32891	0.451905	0.402866	0.346144	0.398449	0.363219	0.354862	0.315069	0.403007	0.507654	0.334974	0.520143	0.489961	0.414113	0.450445	0.326348	0.395094	0.293459	0.491684	0.331426	0.450836	0.381126	0.432227	0.44267	0.38243	0.418107	0.321548	0.439797	.	0.441805	0.415735	0.379341
10K_26560	0.350839	0.454155	0.107853	0.313591	0.210801	0.287775	0.311599	0.326046	0.488143	0.299199	0.320864	0.16869	0.257185	0.362012	0.295414	0.243137	0.245731	0.115837	0.140773	0.286243	0.22467	0.239022	0.205781	0.250829	0.432549	0.346694	0.176524	0.289952	0.385969	0.23485	0.318217	.	0.28723	0.337158	0.155229
10K_26561	0.211471	0.122299	0.221116	0.12608	0.0866673	0.132068	0.150561	0.31049	0.150839	0.173151	0.204392	0.0231928	0.170827	0.254664	0.24426	0.204863	0.222899	0.107238	0.172753	0.204338	0.171794	0.0749687	0.0566262	0.121455	0.159589	0.21666	0.228475	0.11387	0.226788	0.0984834	0.168197	.	0.318727	0.287654	0.224942
10K_26562	0.386001	0.513844	0.659471	0.311333	0.529976	0.434346	0.407983	0.277904	0.41639	0.312095	0.381875	0.28925	0.321756	0.442534	0.523965	0.64607	0.308861	0.304618	0.582267	0.503279	0.539189	0.513847	0.540868	0.531812	0.628558	0.571235	0.356301	0.575535	0.701802	0.400812	0.518309	.	0.557408	0.576311	0.629604
10K_26563	0.402715	0.464409	0.522107	0.309635	0.557276	0.468388	0.359827	0.268105	0.328013	0.226017	0.359879	0.273089	0.242681	0.400099	0.449908	0.628402	0.273826	0.245295	0.519227	0.559747	0.510666	0.469906	0.428661	0.481372	0.639683	0.476558	0.290314	0.561587	0.573262	0.364967	0.458553	.	0.516112	0.562188	0.52464
10K_26564	0.578843	0.580286	0.660858	0.425985	0.556847	0.659363	0.60497	0.474852	0.458307	0.565142	0.617619	0.591227	0.528698	0.51062	0.589981	0.647387	0.438785	0.388125	0.684291	0.673652	0.52927	0.60031	0.509011	0.608734	0.687364	0.644124	0.605563	0.625257	0.674857	0.540551	0.642029	.	0.624362	0.486388	0.604664
10K_26565	0.276288	0.109855	0.255898	0.264724	0.236771	0.162498	0.216956	0.284843	0.230205	0.241151	0.223809	0.277641	0.322173	0.224766	0.341035	0.342264	0.132873	0.308477	0.269075	0.318072	0.143982	0.222956	0.169908	0.191608	0.210749	0.184951	0.258989	0.202611	0.248206	0.165394	0.168801	.	0.430348	0.239198	0.202003
10K_26566	0.490764	0.695964	0.653479	0.535475	0.4297	0.475985	0.689773	0.591674	0.72121	0.617141	0.717157	0.634234	0.634454	0.651589	0.584155	0.74448	0.43159	0.38055	0.663538	0.619413	0.677439	0.504373	0.583593	0.646837	0.647822	0.714904	0.614357	0.639943	0.767111	0.688583	0.599996	.	0.564146	0.646187	0.538844
10K_26567	0.412422	0.385062	0.212449	0.273902	0.347848	0.347028	0.290154	0.364716	0.399323	0.337722	0.428674	0.222038	0.38273	0.26427	0.360983	0.236136	0.129831	0.139665	0.284109	0.347748	0.089216	0.272194	0.195816	0.223224	0.25739	0.310442	0.19457	0.323616	0.34322	0.173987	0.353874	.	0.404933	0.3978	0.177166
10K_26568	0.166307	0.221993	0.308787	0.248378	0.171827	0.283608	0.221871	0.183228	0.232907	0.17334	0.181534	0.187082	0.235303	0.228479	0.156495	0.159252	0.151773	0.0716865	0.227882	0.199348	0.221168	0.0930024	0.0911862	0.158077	0.246897	0.211837	0.261188	0.292636	0.338414	0.256125	0.255055	.	0.230559	0.162063	0.147513
10K_26569	0.455531	0.36039	0.200268	0.321044	0.255241	0.41786	0.378568	0.362646	0.342359	0.394266	0.232722	0.234894	0.322125	0.398248	0.141895	0.319674	0.137676	0.154472	0.466155	0.339595	0.349846	0.428389	0.380252	0.394192	0.498713	0.300615	0.343505	0.336319	0.378907	0.26821	0.396061	.	0.237866	0.124211	0.0915697
10K_26570	0.322489	0.253533	0.300793	0.0764959	0.187299	0.244019	0.330211	0.0971703	0.0903279	0.130279	0.0352848	-0.0248219	0.0424589	0.350987	0.0892272	0.207368	0.104037	0.00139139	0.323815	0.188939	0.577574	0.18073	0.26848	0.460817	0.455308	0.0487101	0.298218	0.376319	0.477312	0.417447	0.296467	.	0.0153792	0.19726	0.168819
10K_26571	0.412947	0.355183	0.294029	0.177346	0.28247	0.27602	0.223567	0.289414	0.381987	0.296579	0.370717	0.196798	0.312271	0.242179	0.245057	.	.	.	0.356874	0.364938	.	0.338751	0.237274	0.291499	0.386548	0.239175	0.253944	.	0.464422	.	0.33217	.	0.196867	.	0.0985027
10K_26572	0.329592	0.14277	0.202827	0.208598	0.0181256	0.115002	0.224334	0.218352	0.145901	0.16461	0.235301	0.0714611	0.113564	0.13806	0.130378	0.193167	0.225576	0.112838	0.191173	0.236444	0.110681	-0.00984333	0.104886	0.27337	0.165284	0.130664	0.109178	0.149566	0.34016	0.345674	0.237505	.	0.205276	0.141776	0.100457
10K_26573	0.339372	0.466126	0.448646	0.253485	0.414152	0.566633	0.419893	0.350561	0.483878	0.307824	0.52437	0.42583	0.423548	0.446553	0.405533	0.407543	0.237721	0.212982	0.445325	0.54451	0.302756	0.370295	0.334811	0.262424	0.531696	0.502888	0.349794	0.451382	0.361558	0.255356	0.319639	.	0.278637	0.291744	0.454172
10K_26574	0.161976	0.380992	0.287563	0.243157	0.408177	0.383069	0.243068	0.372065	0.286352	0.333774	0.323993	0.314159	0.393033	0.352215	0.452046	0.46595	0.180547	0.271013	0.202524	0.369995	0.177541	0.243814	0.286052	0.151437	0.356832	0.361885	0.275863	0.35861	0.0882039	0.169055	0.304832	.	0.319003	0.311269	0.32552
10K_26575	0.236151	-0.0806902	0.0501648	0.0715441	-0.0644513	0.0112161	0.0197757	0.14027	-0.0957946	0.0391697	-0.043818	0.0134544	0.0624459	0.0237513	0.0361465	-0.0281493	0.0757108	0.0954366	-0.00671629	0.0890961	-0.0482686	-0.0170654	0.0348144	-0.0176524	0.00106919	-0.0152639	-0.0852631	0.0135033	0.0674939	-0.0217027	0.124441	.	0.158289	0.141347	0.0980776
10K_26576	0.459023	0.548998	0.324794	0.413411	0.368586	0.561356	0.401712	0.380079	0.41308	0.451897	0.535869	0.526845	0.324229	0.434194	0.476718	0.530087	0.346275	0.326888	0.469069	0.539547	0.255012	0.474764	0.313357	0.440923	0.509195	0.449498	0.457041	0.562874	0.509963	0.37762	0.554315	.	0.457356	0.331955	0.370683
10K_26577	0.101847	0.127966	0.190967	0.0516934	0.0729688	-0.00731697	0.142643	-0.101539	0.0588614	0.0545235	0.240329	0.0236155	0.152306	0.0271166	-0.00498985	0.0803018	0.135842	-0.0477762	0.107997	0.0117246	0.109415	0.0621181	0.0074329	0.209834	0.0687034	0.0728741	0.0255303	0.0702529	0.135845	0.134989	0.00801965	.	0.135081	0.00322946	0.0362186
10K_26578	0.142855	0.277452	0.170971	0.268019	0.202451	0.261875	0.188319	0.206708	0.335427	0.162783	0.212135	0.264631	0.263042	0.243976	0.165808	0.19968	0.292319	0.218713	0.249465	0.242828	0.121515	0.197257	0.0733163	0.280462	0.2305	0.247102	0.352153	0.280966	0.216862	0.200569	0.109002	.	0.185827	0.124459	0.136493
10K_26579	0.584062	0.720142	0.59942	0.503351	0.649427	0.559378	0.651752	0.520351	0.642827	0.449144	0.62686	0.567662	0.576932	0.607223	0.42846	0.586281	0.481649	0.414217	0.627072	0.629494	0.695779	0.425317	0.495464	0.586839	0.688556	0.567542	0.541804	0.582083	0.664902	0.574125	0.467142	.	0.366744	0.561207	0.450028
10K_26580	0.439596	0.50126	0.315583	0.403719	0.333274	0.54328	0.402882	0.365103	0.414803	0.464365	0.51589	0.495327	0.31186	0.405453	0.451359	0.480568	0.325542	0.288273	0.418	0.503604	0.26205	0.424975	0.310297	0.434505	0.548024	0.434825	0.424301	0.528828	0.509295	0.369271	0.531459	.	0.374653	0.322896	0.381542
10K_26581	0.21975	0.297889	0.257656	0.221457	0.247076	0.184544	0.249204	0.221249	0.204085	0.230329	0.315245	0.152596	0.170416	0.223592	0.207985	0.231191	0.203058	0.061795	0.268947	0.3541	0.313803	0.147015	0.199585	0.196514	0.267025	0.223213	0.144763	0.214638	0.257582	0.235877	0.23422	.	0.185393	0.141988	0.211686
10K_26582	0.449989	0.451771	0.400534	0.416096	0.493119	0.450125	0.501054	0.414567	0.471325	0.37276	0.517632	0.443833	0.446685	0.461388	0.394069	0.443706	0.374842	0.305452	0.467742	0.468911	0.53734	0.414832	0.4743	0.419168	0.467922	0.436112	0.437122	0.385272	0.484065	0.427958	0.396839	.	0.423301	0.464529	0.42202
10K_26583	0.623158	0.593525	0.575252	0.531032	0.611375	0.598551	0.659239	0.526537	0.606856	0.553331	0.675283	0.607597	0.596366	0.609041	0.549199	0.564292	0.438907	0.429598	0.634622	0.630473	0.664127	0.576236	0.616258	0.561186	0.60182	0.560054	0.560468	0.544162	0.615495	0.541999	0.525359	.	0.55544	0.608188	0.57044
10K_26584	0.270008	0.581928	0.330512	0.261748	0.450705	0.53658	0.226975	0.319897	0.413762	0.368913	0.158889	0.304338	0.399831	0.363345	0.324754	0.383712	0.207391	0.335475	0.391692	0.358148	0.312207	0.374604	0.338548	0.22261	0.44575	0.379821	0.408426	0.471995	0.303292	0.483553	0.424154	.	0.434158	0.334057	0.386719
10K_26585	0.246906	0.521557	0.302945	0.254208	0.440868	0.506349	0.200771	0.305671	0.344416	0.344137	0.14717	0.270955	0.384641	0.305996	0.30648	0.357644	0.182079	0.345564	0.378554	0.327834	0.308943	0.337154	0.313124	0.210583	0.42913	0.354072	0.383942	0.428273	0.258045	0.415538	0.409941	.	0.429924	0.321628	0.382468
10K_26586	0.690369	0.624409	0.655219	0.583009	0.646247	0.642336	0.728996	0.585233	0.650921	0.650224	0.748946	0.6876	0.658331	0.653408	0.628894	0.635713	0.506192	0.481597	0.686321	0.697689	0.701952	0.63282	0.685463	0.636695	0.659713	0.606485	0.616079	0.623385	0.676075	0.587637	0.569024	.	0.575256	0.636118	0.63927
10K_26587	0.276573	0.326207	0.254009	0.285832	0.190588	0.365408	0.278833	0.226197	0.361898	0.304916	0.417817	0.408407	0.300651	0.244793	0.261549	0.394167	0.176437	0.163271	0.340177	0.370888	0.272735	0.212547	0.273702	0.246126	0.302032	0.277953	0.188009	0.277501	0.30597	0.342355	0.27019	.	0.166958	0.113843	0.18984
10K_26588	0.346839	0.351486	0.405338	0.296937	0.083158	0.304223	0.272828	0.121862	0.318555	0.325282	0.335719	0.322958	0.147601	0.234299	0.331701	0.22168	0.246333	0.24998	0.378189	0.21639	0.376831	0.347918	0.193572	0.357239	0.483597	0.334943	0.194644	0.344886	0.405524	0.280245	0.407849	.	0.180028	0.106527	0.0543216
10K_26589	0.0676109	0.139139	0.152666	-0.0151451	0.0992496	0.172572	0.00375076	-0.0839392	0.0876625	0.0552513	0.0708963	0.0637294	0.0798526	-0.0175129	0.0818446	0.0143017	0.00562976	0.10768	0.114614	0.149661	0.178409	0.0238106	0.141581	0.140081	0.114321	0.163772	0.138174	0.0994284	0.249856	0.210923	0.0969859	.	0.109378	0.121923	0.108251
10K_26590	0.317398	0.651249	0.423932	0.288165	0.50964	0.586517	0.301562	0.341935	0.465182	0.385014	0.210612	0.353489	0.436873	0.412578	0.357446	0.403441	0.220488	0.316991	0.452441	0.431405	0.338809	0.427653	0.358584	0.257387	0.482631	0.434204	0.485711	0.478483	0.370211	0.550509	0.440867	.	0.447471	0.405144	0.435436
10K_26592	0.169629	0.103005	0.142367	0.0790656	0.291948	0.180004	0.154581	0.256019	0.195568	0.132836	0.116638	0.0721714	0.233619	0.108839	0.128951	0.156476	0.0934593	0.0792768	0.0888547	0.167955	0.0683966	0.0733162	0.190242	0.180851	0.0506753	0.0799381	0.184798	0.124532	0.152324	0.0182045	0.127486	.	0.209983	0.230691	0.146793
10K_26593	0.198538	0.048639	0.145733	0.0903564	0.237047	0.137182	0.165547	0.221157	0.154219	0.0485186	0.111125	0.0104695	0.240227	0.104871	0.149563	0.104635	0.0865772	0.183074	0.125066	0.114106	0.152008	0.134417	0.106954	0.112032	0.0873175	0.124516	0.256074	0.167533	0.172205	-0.0430605	0.202247	.	0.193746	0.255078	0.136615
10K_26594	0.248566	0.106281	0.103328	0.215876	0.179108	0.192759	0.168001	0.284094	0.204602	0.144739	0.148026	0.103159	0.208294	0.153518	0.261067	0.161644	0.0802964	0.187288	0.137279	0.205689	0.114919	0.249516	0.0881367	0.121076	0.0362543	0.147062	0.26947	0.172462	0.197807	0.116195	0.229493	.	0.288143	0.396761	0.17315
10K_26596	0.320517	0.242824	0.437033	0.13022	0.509084	0.44416	0.310801	0.322413	0.348786	0.2739	0.312147	0.272873	0.352305	0.320638	0.318012	0.342908	0.0406643	0.10395	0.400021	0.308455	0.404974	0.240549	0.303183	0.413033	0.404816	0.344545	0.387824	0.328508	0.470165	0.458345	0.322324	.	0.589494	0.463914	0.426627
10K_26597	0.398925	0.305517	0.49051	0.18201	0.486154	0.443793	0.327927	0.342749	0.363864	0.273452	0.403214	0.300049	0.371926	0.376001	0.29353	0.445712	0.138479	0.264201	0.497548	0.322329	0.444532	0.310147	0.355498	0.481271	0.440739	0.45597	0.388385	0.421986	0.553501	0.482488	0.374236	.	0.540529	0.499264	0.427469
10K_26598	0.628544	0.601869	0.561198	0.45604	0.392111	0.496533	0.654947	0.382227	0.508674	0.491734	0.684709	0.530444	0.513478	0.529763	0.536092	0.585655	0.492615	0.368818	0.58846	0.452514	0.629198	0.543813	0.531059	0.557808	0.606757	0.546772	0.427601	0.611305	0.556497	0.461064	0.521311	.	0.395928	0.391656	0.311477
10K_26599	0.54334	0.525318	0.522649	0.417854	0.455526	0.522048	0.610483	0.360587	0.514292	0.494223	0.530594	0.487022	0.546765	0.504741	0.558084	0.49246	0.44638	0.376378	0.444911	0.440288	0.537192	0.47024	0.468295	0.458027	0.524237	0.461493	0.380348	0.535027	0.459026	0.436462	0.496244	.	0.518009	0.386386	0.373446
10K_26600	0.309918	0.347288	0.34642	0.373161	0.203716	0.310266	0.432137	0.352135	0.437324	0.351407	0.422	0.302252	0.383	0.309336	0.290091	0.312315	0.176023	0.23918	0.225432	0.347427	0.305049	0.469322	0.258016	0.275656	0.344871	0.278421	0.37409	0.269968	0.426409	0.323939	0.36518	.	0.39832	0.28233	0.248269
10K_26603	0.332985	0.328048	0.390185	0.303739	0.295232	0.3511	0.377721	0.346198	0.398628	0.299785	0.40359	0.279642	0.401243	0.270745	0.233587	0.325187	0.215127	0.248684	0.309687	0.308349	0.241167	0.395504	0.226094	0.306164	0.260049	0.300845	0.337853	0.308487	0.484392	0.412069	0.316297	.	0.409849	0.372997	0.247281
10K_26605	0.556442	0.403061	0.341936	0.399145	0.289698	0.562789	0.486844	0.348241	0.50777	0.371502	0.520982	0.484466	0.400229	0.411291	0.403315	0.380727	0.218043	0.273932	0.33742	0.452587	0.455624	0.471045	0.287353	0.475005	0.605443	0.55039	0.342795	0.455946	0.441465	0.358028	0.526002	.	0.412693	0.31318	0.22549
10K_26606	0.262794	0.188205	0.362039	0.212461	0.115885	0.25994	0.436806	0.51586	0.397045	0.220675	0.456477	0.318665	0.237022	0.182643	0.294629	0.173812	0.153094	0.248947	0.0857754	0.193328	0.0718419	0.159324	0.152323	0.239963	0.290625	0.167243	0.141141	0.263668	0.347959	0.19299	0.129609	.	0.089279	0.0630045	0.0970153
10K_26607	0.207347	0.147499	0.264145	0.123848	0.142309	0.235666	0.313251	0.230316	0.204294	0.253564	0.282208	0.27492	0.392415	0.141936	0.104137	0.131264	0.121953	0.0988151	0.20143	0.0693712	0.276368	0.126314	0.0375212	0.0739453	0.261129	0.244223	0.235186	0.182624	0.313662	0.262845	0.144232	.	0.264106	0.141225	0.157469
10K_26608	0.372621	0.620749	0.370073	0.485788	0.555122	0.555291	0.462999	0.406108	0.572489	0.421774	0.465721	0.453445	0.562971	0.417893	0.259447	0.605139	0.150818	0.258465	0.606604	0.418229	0.530729	0.44272	0.28897	0.581738	0.626856	0.608248	0.432513	0.613243	0.549344	0.63341	0.435223	.	0.302855	0.29897	0.322656
10K_26610	0.521991	0.456839	0.542039	0.416014	0.355214	0.548143	0.543189	0.418652	0.622786	0.539101	0.56958	0.59906	0.490455	0.487273	0.392185	0.540683	0.13719	0.299317	0.456333	0.328598	0.547646	0.399315	.	0.440307	0.650397	0.554582	0.41828	0.125717	0.422882	0.515849	0.517329	.	0.446364	0.410549	0.46427
10K_26611	.	0.406056	.	0.134084	.	0.343524	0.334107	0.256721	0.299884	.	0.356474	0.310874	0.332787	0.257232	0.377155	.	0.109391	0.172398	.	0.389911	.	.	.	.	.	0.254535	0.194563	.	0.399437	.	0.335573	.	0.362945	.	.
10K_26614	0.133817	0.0905554	0.0351144	0.143994	0.112971	0.109652	0.0528977	0.157646	0.0504087	-0.0160306	0.0824741	0.042789	0.0694881	0.110281	0.051451	0.221869	0.033043	0.0051542	0.107138	0.125489	-0.016432	0.073036	0.0204299	0.0837546	0.140767	0.0337372	-0.0528291	-0.0668832	0.141461	0.00387758	0.152692	.	-0.0195444	0.039781	0.026529
10K_26615	0.200398	0.211263	0.196142	0.279039	0.0898863	0.173077	0.216915	0.11888	0.158694	0.131583	0.237895	0.173594	0.203537	0.0916266	0.219855	0.376846	0.224883	0.220999	0.114559	0.258237	0.17768	0.115755	0.116771	0.221707	0.220779	0.274967	0.11616	0.196156	0.189726	0.11946	0.117755	.	0.210657	0.152834	0.17896
10K_26616	0.337446	0.325592	0.361502	0.0916814	0.138463	0.188012	0.233339	0.303128	0.181024	0.296027	0.276731	0.189801	0.123343	0.212215	0.30627	0.135718	0.253493	0.174223	0.271899	0.251821	0.215898	0.285024	0.344372	0.207478	0.197845	0.292428	0.225065	0.274571	0.17259	0.167708	0.398264	.	0.0934883	0.180019	0.0759758
10K_26617	0.302031	0.13978	0.308105	0.330755	0.0696835	0.139111	0.246595	0.111694	0.136533	0.13202	0.177349	0.17511	0.0728331	0.0447636	0.269627	0.190186	0.274002	0.280735	0.230314	0.182536	0.331012	0.220921	0.191326	0.281038	0.360185	0.306286	0.222641	0.273423	0.337324	0.230923	0.283123	.	0.290212	0.252357	0.167709
10K_26618	0.0548067	0.160352	0.315182	0.278209	0.421369	0.510295	0.319192	0.0977647	0.467285	0.290203	0.179475	0.402351	0.395217	0.454034	0.0440338	0.107439	-0.0113952	0.0384904	0.101333	0.0581839	0.377998	-0.0398631	.	-0.119033	0.345651	0.275215	0.038158	-0.0100278	0.219928	0.0887099	0.24692	.	0.247718	0.194495	0.0756828
10K_26620	0.349118	0.735126	0.429524	0.512603	0.386508	0.636845	0.723985	0.223906	0.539531	0.493414	0.662797	0.353891	0.611575	0.699511	0.007635	0.317606	0.322348	-0.0198404	0.0955666	0.0820963	0.615331	0.314392	.	-0.000306354	0.709249	0.414712	0.258816	0.0545907	0.676666	0.233371	0.319661	.	0.193117	0.332753	0.370377
10K_26621	0.386154	0.550422	0.580286	0.50147	0.578542	0.519073	0.484247	0.284878	0.522285	0.60688	0.448313	0.309741	0.617616	0.512773	0.151306	0.426241	0.368488	0.0856403	0.394737	0.181285	0.556796	0.443681	.	0.0550003	0.532896	0.520522	0.516018	0.195439	0.492692	0.548895	0.455172	.	0.540523	0.415119	0.345224
10K_26622	0.389136	0.733265	0.637035	0.59047	0.487677	0.506392	0.58652	0.282945	0.554604	0.630916	0.442121	0.273594	0.677039	0.551137	0.0692704	0.372702	0.349742	0.0244553	0.410752	0.110433	0.585583	0.474604	.	-5.42127e-05	0.667353	0.562512	0.559993	0.151306	0.638528	0.516895	0.447617	.	0.339911	0.414451	0.196061
10K_26623	.	0.376931	.	0.28481	.	0.235435	0.298687	0.24903	0.225492	0.330363	0.264662	0.235427	0.311572	0.247117	.	.	.	.	.	.	.	.	.	.	.	.	0.361989	.	0.290631	.	-0.0505737	.	.	.	.
10K_26624	.	0.228777	0.33503	0.373927	0.283434	0.661803	0.702821	0.6725	0.752654	0.66567	0.636583	0.615982	0.680588	0.676397	-0.0213297	.	0.0799733	0.0161794	0.585196	0.216071	0.161434	0.00342221	.	0.0111398	0.218843	0.143437	0.424282	.	0.593532	0.613823	0.137901	.	0.0969242	.	0.168478
10K_26625	-0.00686157	0.0480258	-0.115372	-0.0148838	0.172685	0.745155	0.69063	0.553772	0.667303	0.574009	0.648317	0.398411	0.338158	0.663333	0.00707699	-0.0823987	0.0754743	-0.0836979	0.0774874	-0.203194	-0.0367088	0.0265896	0.0881346	0.00969142	0.0292069	-0.07916	0.0549384	0.0551953	-0.0721973	-0.0270744	-0.097272	.	-0.0202341	-0.0922612	0.0649527
10K_26626	0.424719	0.370082	0.269224	0.283343	0.168865	0.253511	0.235563	0.131022	0.443589	0.450969	0.293246	0.302065	0.187761	0.20063	0.26332	0.240127	9.20369e-05	0.115997	0.302069	0.257322	.	0.300391	0.363165	0.280334	0.346554	0.273498	0.291938	0.26494	0.197318	0.192887	0.169417	.	0.115674	0.213477	0.184227
10K_26627	0.231322	0.193441	0.313788	0.0653936	-0.0218302	0.22309	0.118721	0.0707967	0.232945	0.277943	0.236603	0.0994588	0.241832	0.0566049	0.0555683	0.172774	0.0617108	0.0195547	0.25896	0.215357	-0.02083	0.0103122	0.0814075	0.200397	0.230369	0.225432	0.089931	0.248981	0.210257	0.0890671	0.0384505	.	0.0199327	0.207408	0.228637
10K_26628	.	0.366926	0.14678	0.217979	.	0.297149	0.300633	0.124691	0.321542	0.262353	0.29562	0.17634	0.235189	0.22776	0.378769	.	0.173576	0.218485	0.247814	0.383494	.	0.249405	.	0.275598	0.366463	0.241676	0.213047	0.320119	.	.	0.229116	.	0.261798	.	.
10K_26629	0.2877	0.348687	0.2532	0.569203	0.409317	0.356971	0.426285	0.402659	0.270775	0.309223	0.354791	0.476959	0.534669	0.522019	0.465264	0.319088	0.162746	0.294778	0.284455	0.448941	0.191813	0.524475	0.372629	0.322364	0.289737	0.429933	0.407357	0.289762	0.197638	0.363883	0.508177	.	0.468824	0.260861	0.361376
10K_26630	.	0.39536	0.201064	0.372242	0.302158	0.439685	0.297321	0.309908	0.347608	0.358302	0.489446	0.230701	0.341208	0.403189	0.366415	.	0.305728	0.232341	0.438105	0.31822	0.335116	0.424596	.	.	0.455029	0.372197	0.23181	0.38801	0.377943	.	0.537793	.	0.337642	.	.
10K_26631	-0.0503463	-0.0973595	0.0579461	0.0410443	-0.062732	0.587673	-0.0504953	0.474159	0.488275	0.640567	0.79839	0.291531	0.203505	0.399974	-0.0405606	-0.102493	-0.0266159	0.0569701	-0.0917551	-0.0111266	-0.0669517	-0.0394155	0.00375955	-0.140818	0.142659	-0.0798133	0.0284513	-0.148736	0.298057	0.0262905	-0.00538139	.	-0.0598905	-0.0628051	0.0860047
10K_26632	0.126033	0.541364	0.490444	0.1699	0.194127	0.528515	0.0710537	0.237022	0.407005	0.56281	0.523293	0.253269	0.370641	0.331514	-0.0447754	0.149914	0.0884914	0.105224	0.18743	0.00632385	0.0223325	0.111868	0.102267	0.0263972	0.261582	0.0791244	0.320264	0.131461	0.554969	0.461865	0.246938	.	0.0885668	0.148524	0.133249
10K_26633	0.0845679	0.0367238	-0.0233461	0.15397	-0.0243411	-0.202044	0.0209557	0.0929213	-0.0191751	-0.110476	-0.120631	0.145841	0.0166061	-0.0781756	0.150473	0.176314	0.0617752	0.0975794	0.0546814	0.177291	0.0852121	0.211761	0.180488	0.235758	0.0239182	0.0506821	0.080078	0.137617	0.015045	0.0417693	0.124826	.	0.0700526	0.0649948	0.151375
10K_26634	0.280327	0.750617	0.695464	0.606235	0.61602	0.257372	0.328398	0.212386	0.510653	0.421764	0.499133	0.136465	0.490334	0.51815	0.16064	0.45963	0.422651	0.114452	0.634838	0.169732	0.00377201	0.138839	0.231462	0.200915	0.723538	0.516422	0.470874	0.22002	0.683815	0.70471	0.450564	.	0.512118	0.580368	0.490951
10K_26635	.	0.323609	0.183826	0.0975047	0.16528	0.259204	0.313565	0.190386	0.216244	.	0.300303	0.271634	0.25263	0.198215	0.172999	0.283019	.	.	0.224118	0.121685	.	0.188453	.	.	0.145689	0.230512	0.0412412	.	0.212969	.	0.279281	.	0.191386	.	0.315065
10K_26636	0.0867958	0.228766	0.315459	0.280537	0.111991	0.363291	0.227015	0.215317	0.274624	0.234596	0.261841	0.207748	0.28644	0.13989	0.25748	0.424317	0.208597	0.236103	0.088643	0.0609592	0.334788	0.17706	0.200733	0.227392	0.250797	0.238386	0.249747	0.233745	0.307358	0.199318	0.0723961	.	0.159191	0.208162	0.278305
10K_26637	0.135758	0.118259	-0.0112114	-0.00243714	0.107972	0.138568	0.00978635	0.0179025	0.152106	0.0657905	0.0245635	0.0748591	0.105953	0.0945355	0.140752	0.132055	0.0708903	0.124826	0.0395274	0.141383	-0.00827757	0.0900909	0.119896	0.0743366	0.0655451	0.10883	0.170702	0.187947	0.0595026	0.0582619	0.139264	.	0.132056	0.0665918	0.122399
10K_26638	0.568535	0.66122	0.511971	0.491923	0.602793	0.500328	0.591374	0.550231	0.615536	0.54535	0.529737	0.562082	0.606798	0.580041	0.543037	0.454732	0.407013	0.446046	0.554232	0.600975	0.477432	0.55847	0.530189	0.607905	0.56211	0.614112	0.610898	0.641862	0.591344	0.638006	0.563166	.	0.633639	0.43511	0.533567
10K_26639	0.405308	0.460203	0.318119	0.382706	0.354252	0.305325	0.399868	0.444896	0.36708	0.35204	0.338574	0.391058	0.380646	0.478441	0.328006	0.257709	0.272426	0.268784	0.459739	0.389485	0.268622	0.353911	0.338151	0.457179	0.456051	0.441052	0.499451	0.447788	0.381316	0.434193	0.350396	.	0.430912	0.194233	0.363237
10K_26640	0.500858	0.605281	0.56404	0.467246	0.586977	0.505585	0.539338	0.56437	0.632135	0.51758	0.552824	0.556623	0.572866	0.544635	0.560227	0.476028	0.369619	0.515975	0.417703	0.568204	0.45583	0.624637	0.56292	0.595164	0.441103	0.547908	0.468796	0.493523	0.541336	0.59423	0.649342	.	0.560717	0.449911	0.547856
10K_26641	0.184484	0.192508	0.436448	0.22979	0.331832	0.359357	0.337932	0.210413	0.310502	0.182754	0.399295	0.148652	0.298199	0.256482	0.185444	0.331391	0.0511095	0.112416	0.134972	0.257079	0.37317	0.172411	0.15235	0.208102	0.231422	0.282959	0.220737	0.240743	0.408326	0.211158	0.165272	.	0.197592	0.252059	0.25886
10K_26642	0.347561	0.398755	0.335678	0.354998	0.439109	0.349445	0.393692	0.251499	0.446403	0.329095	0.419091	0.332028	0.385406	0.332815	0.301212	0.308153	0.372974	0.240507	0.476949	0.402414	0.278579	0.28417	0.340858	0.358479	0.392134	0.305063	0.358087	0.390653	0.35208	0.348421	0.226765	.	0.272508	0.413945	0.289354
10K_26643	0.204345	0.0953373	0.0989874	0.0595311	0.244498	0.127757	0.211416	-0.0243361	0.0613036	0.160096	0.156997	0.174413	0.0530985	0.149728	0.117167	0.133997	0.106797	0.0257456	0.0946194	0.215165	0.0860223	0.088101	0.0566102	0.209333	0.244168	0.182954	0.122374	0.144679	0.146587	0.0735113	0.155544	.	0.138771	0.0950327	0.0695533
10K_26644	-0.0283406	-0.0784933	0.00643065	0.031754	-0.00841638	0.056036	0.0482117	-0.0483013	-0.0535112	-0.0239595	0.00572047	-0.0823786	-0.0741604	-0.00532487	-0.00670804	0.00670914	0.0891213	-0.125916	0.0353546	0.0295511	0.139247	-0.00904515	-0.0876397	-0.110979	0.0139092	0.0525131	-0.0776629	-0.108875	-0.138049	-0.0106151	-0.0630971	.	-0.0913107	-0.0208267	-0.114004
10K_26645	0.404632	0.399715	0.413895	0.408294	0.446185	0.458846	0.422713	0.329869	0.48972	0.445383	0.547048	0.380561	0.378582	0.377914	0.343314	0.444681	0.420086	0.290597	0.46067	0.480398	0.294862	0.353694	0.399314	0.379743	0.406776	0.355551	0.246653	0.372159	0.387434	0.354163	0.301654	.	0.310278	0.503968	0.359825
10K_26646	0.312529	0.252316	0.305478	0.371272	0.326256	0.333549	0.271324	0.224316	0.319717	0.35093	0.403993	0.295105	0.262167	0.238174	0.242567	0.352458	0.335041	0.215589	0.304451	0.329254	0.246639	0.25372	0.286494	0.278409	0.262146	0.272618	0.144111	0.211129	0.256879	0.226022	0.253533	.	0.224378	0.424724	0.265897
10K_26647	0.166221	0.148441	-0.0296565	0.206792	0.116148	0.241355	0.206149	0.191994	0.106107	0.16608	0.0965323	0.144491	0.209789	0.0983481	0.196887	0.0862476	0.18803	0.202308	0.196196	0.227409	-0.00807182	0.0870735	0.00435523	-0.0650887	-0.0344628	0.108998	0.0731993	0.100609	0.0407198	0.0469102	0.163925	.	0.281514	0.312191	0.031117
10K_26648	0.278864	0.150682	0.043573	0.0809328	0.170902	0.116289	0.132651	0.281885	0.116591	0.110278	0.259954	0.0898629	0.194247	0.125952	0.128589	0.177431	0.202887	0.149891	0.145739	0.161253	-0.0639087	0.139195	0.129698	0.030489	0.0529343	0.0881969	0.00797949	0.10616	-0.00875443	0.193576	0.454077	.	0.179764	0.29352	0.121564
10K_26649	0.209374	0.237492	0.206243	0.296989	0.283399	0.336907	0.241609	0.15329	0.283597	0.271827	0.304828	0.186652	0.301641	0.268867	0.288119	0.245592	0.211904	0.144466	0.29688	0.333203	0.194617	0.137497	0.220704	0.156058	0.195655	0.337632	0.19194	0.284021	0.354104	0.103746	0.128541	.	0.337278	0.326586	0.254545
10K_26650	0.0944035	0.268482	0.0876624	0.030591	0.0293305	0.098417	0.0741741	0.107303	0.114025	0.168783	0.0184012	0.110264	0.0416406	-0.00189604	0.113226	0.12299	0.0466033	0.0519706	0.058545	0.114755	0.117579	0.0269384	0.0268523	0.0402641	0.13155	0.0463279	0.162892	0.113885	0.101503	0.0204246	0.0820708	.	0.139893	0.00715366	0.145296
10K_26651	0.205944	0.413165	0.574188	0.186355	0.467183	0.337761	0.282227	0.206662	0.458188	0.256287	0.370401	0.325776	0.332113	0.332171	0.280327	0.42835	0.2396	0.147566	0.20136	0.338269	0.424908	0.235739	0.344252	0.445756	0.442081	0.434557	0.333749	0.45444	0.49287	0.232245	0.271234	.	0.319838	0.344987	0.40525
10K_26652	0.147085	0.302597	0.429598	0.205214	0.401606	0.28829	0.20769	0.246437	0.361929	0.205299	0.309659	0.273173	0.33739	0.277924	0.272936	0.341771	0.168565	0.174303	0.231424	0.358313	0.281499	0.233002	0.343673	0.393491	0.320913	0.304397	0.284281	0.358475	0.424337	0.226596	0.179065	.	0.307894	0.323845	0.369409
10K_26653	0.159046	0.298443	0.467006	0.182054	0.406971	0.280736	0.22499	0.262578	0.394413	0.190798	0.328267	0.278657	0.327086	0.316366	0.221562	0.348218	0.206749	0.153687	0.211887	0.363473	0.343944	0.239529	0.350111	0.403899	0.349143	0.342253	0.3278	0.39153	0.448269	0.242471	0.174201	.	0.298207	0.347747	0.355585
10K_26654	0.10116	0.0999649	0.0606005	0.099616	0.0733392	0.0313137	0.00746728	0.0803419	0.0167797	0.14064	0.0115475	0.123054	0.0709187	0.0324919	-0.00110747	0.0799796	-0.00036892	0.031352	0.0741692	0.10369	-0.0336043	0.0091469	-0.00170496	0.0461727	0.029009	-0.0259531	0.0685581	0.0542203	0.141945	0.109919	0.0518822	.	0.178655	0.113835	0.142867
10K_26658	.	.	.	0.450631	0.513143	0.498064	0.3325	.	0.544314	.	.	.	0.428322	0.331208	.	.	0.462788	.	0.450634	.	.	.	.	.	.	.	0.384598	.	.	.	0.502866	.	0.555621	0.264336	0.606252
10K_26659	.	0.0846287	0.73697	0.0379506	0.21723	0.384785	0.226875	0.0886966	0.0440492	0.00309398	0.205879	0.0731102	0.193716	0.258895	0.105413	0.315091	0.0189287	-0.0973255	0.719772	0.0728292	0.390042	0.052957	.	0.120925	0.127269	0.17839	0.264777	.	0.713379	0.36546	0.38753	.	0.358448	0.423788	0.184566
10K_26660	0.307641	0.336162	0.253278	0.399535	0.360876	0.490477	0.280086	0.402293	0.420955	0.298536	0.26088	0.396744	0.401177	0.423888	0.398441	0.360338	0.215391	0.228384	0.2793	0.425651	0.109841	0.309032	0.232525	0.328463	0.347867	0.450835	0.485687	0.220529	0.313444	0.335039	0.334755	.	0.438498	0.324343	0.408828
10K_26661	-0.0462162	0.131874	0.0362579	-0.0171194	-0.000501107	0.105992	0.135538	0.156009	0.137683	0.223348	0.194766	0.105644	0.0868181	0.138927	-0.0269414	-0.0505307	0.00787953	0.00237197	-0.0790632	-0.00842492	0.120308	-0.0695999	-0.0390402	-0.0279253	0.0365759	0.0893153	0.174153	0.0348601	-0.0613223	0.206022	0.24376	.	0.0631823	0.101818	0.0524015
10K_26662	0.408126	0.425704	0.341861	0.474962	0.476798	0.572299	0.362447	0.479995	0.508524	0.39701	0.335917	0.514322	0.508054	0.503049	0.464322	0.437245	0.282882	0.311667	0.364739	0.537477	0.200713	0.380389	0.291915	0.417316	0.440231	0.54638	0.583261	0.294114	0.403622	0.43011	0.403639	.	0.548684	0.418116	0.467812
10K_26663	0.134863	0.40572	0.193617	0.125498	0.0817157	0.136114	0.298531	0.237982	0.271695	0.392954	0.372944	0.272155	0.260466	0.276231	0.122942	0.102963	0.181688	0.201126	0.0886482	0.165618	0.394791	0.10933	0.134111	0.197764	0.293059	0.254235	0.266739	0.256305	0.155711	0.381743	0.413997	.	0.169722	0.316819	0.198536
10K_26664	0.629447	0.513621	0.636147	0.585369	0.597218	0.498414	0.549099	0.411812	0.543787	0.471302	0.510721	0.497102	0.545067	0.435906	0.600871	0.584591	0.41153	0.547891	0.737249	0.569294	0.558554	0.726662	0.513794	0.614942	0.53798	0.452036	0.380754	0.662862	0.682806	0.503658	0.316567	.	0.518403	0.450275	0.458189
10K_26665	0.519677	0.575521	0.509688	0.475933	0.435019	0.418262	0.534192	0.374916	0.492412	0.470933	0.467446	0.457748	0.455803	0.370255	0.490328	0.488364	0.411832	0.501882	0.547472	0.477734	0.507558	0.544882	0.426542	0.514684	0.482072	0.395769	0.363807	0.594114	0.534701	0.485408	0.38472	.	0.483714	0.437556	0.391591
10K_26666	0.370301	0.386879	0.339199	0.340413	0.263554	0.233012	0.345951	0.238548	0.312668	0.284762	0.323726	0.306175	0.267699	0.235915	0.374643	0.337245	0.354713	0.334507	0.409846	0.328739	0.328699	0.421385	0.37257	0.371967	0.354533	0.223543	0.169711	0.423655	0.412	0.273272	0.203593	.	0.301245	0.254738	0.267847
10K_26667	-0.120189	0.0276219	-0.0410413	0.0312082	0.0227781	0.104825	-0.0569261	0.00522209	0.0074113	-0.112469	0.0951944	0.0287307	-0.0448773	0.0851001	-0.0311959	0.169742	0.133686	0.0161296	-0.114039	-0.0704816	0.0361577	-0.0904275	-0.043125	0.0376322	0.00389188	-0.0599365	-0.0292034	-0.0316279	0.122745	-0.0412087	-0.0621308	.	-0.0660255	-0.0176131	0.123509
10K_26668	0.172955	0.0267554	0.241867	-0.000234642	-0.0197618	-0.04414	0.00968642	-0.103099	0.0169103	0.0385549	-0.0808944	-0.100387	-0.0276451	-0.020346	0.0572696	0.027278	-0.136227	-0.021205	-0.0529479	0.0949946	-0.0466456	0.0597099	0.0951443	0.174268	0.0407974	-0.0173103	-0.0215855	0.0888641	-0.077167	-0.0980463	-0.0605195	.	-0.0650431	-0.0484081	0.0320366
10K_26670	0.348499	0.624438	0.356447	0.132208	0.239442	0.23019	0.345216	0.133662	0.257521	0.245221	0.124323	0.342681	0.370545	0.267049	0.282613	.	0.184963	.	0.370479	0.2577	.	0.282858	.	0.343656	.	0.205808	0.334583	.	0.359425	0.417173	0.241377	.	0.210824	.	.
10K_26671	.	.	.	.	.	0.582283	.	0.591565	0.700554	.	.	.	.	.	.	.	.	.	.	.	.	.	.	.	.	.	.	.	.	.	0.669076	.	.	.	.
10K_26672	.	.	.	.	.	.	.	0.611476	.	.	.	.	.	.	.	.	.	.	.	.	.	.	.	.	.	.	.	.	.	.	0.597949	.	.	.	.
10K_26673	0.473273	0.549682	0.505246	-0.119171	0.336655	0.141325	0.269873	0.0289798	0.224826	0.201116	0.0600922	0.00880765	0.178257	0.293529	0.457547	0.469208	0.303788	0.258717	0.547057	0.293918	0.486486	0.446053	0.533855	0.525589	0.0363472	0.0979719	0.4497	0.49563	0.344882	0.462029	0.31927	.	-0.048826	-0.00724013	-0.0120806
10K_26674	0.551296	0.649195	0.534239	0.0411791	0.555153	0.435033	0.366049	0.237688	0.486501	0.250224	0.304574	0.204512	0.388885	0.531973	0.645604	0.6525	0.448656	0.538951	0.659266	0.494987	0.601498	0.577726	0.518159	0.568223	0.0742994	0.392963	0.596421	0.570932	0.577719	0.656135	0.471454	.	0.120624	0.113947	0.0833268
10K_26675	.	0.552755	.	.	.	0.554205	.	0.441923	.	.	.	.	.	.	.	.	.	.	0.343026	.	.	0.499973	.	.	.	.	.	.	.	.	0.509011	.	.	.	.
10K_26676	.	0.550657	0.712847	0.649983	.	0.718134	0.638258	0.713622	0.72649	0.627246	0.667691	0.711397	0.665908	0.635859	0.540077	.	.	.	0.756226	0.687305	.	0.539308	.	0.723451	.	.	0.593461	.	0.632071	0.680007	0.634317	.	.	.	.
10K_26677	0.282854	0.279996	0.157075	0.172511	0.21957	0.178105	0.172367	0.152009	0.155542	0.199119	0.162207	0.203693	0.161191	0.196911	0.270787	0.311581	0.222057	0.200576	0.193683	0.237639	0.251643	0.31103	0.274387	0.215654	0.251464	0.273825	0.158769	0.220451	0.167337	0.27806	0.254484	.	0.322124	0.218932	0.241202
10K_26678	0.363924	0.330006	0.18463	0.12343	0.263802	0.359092	0.160819	0.27219	0.166343	0.242506	0.324249	0.338462	0.17557	0.234811	0.334565	0.443979	0.296802	0.222173	0.186852	0.303895	0.178833	0.398427	0.335596	0.220586	0.438083	0.222284	0.102113	0.179972	0.435652	0.311649	0.426967	.	0.381707	0.296196	0.313372
10K_26679	0.415938	0.502871	0.330705	0.326128	0.462788	0.363234	0.394265	0.338038	0.3986	0.434164	0.43062	0.403562	0.364168	0.396445	0.465301	0.515132	0.343063	0.29124	0.439368	0.441955	0.485966	0.425868	0.448239	0.394603	0.45838	0.396977	0.33279	0.448417	0.394168	0.509482	0.396933	.	0.487636	0.343524	0.41591
10K_26680	0.0583218	0.00997261	-0.0954032	0.0402795	0.0600942	0.0194653	0.0168083	0.0138342	0.0189356	-0.0892002	0.0450777	-0.0459814	0.079509	-0.052684	0.0604128	-0.100422	0.0842048	0.0844919	-0.0984556	-0.00521512	-0.0525752	-0.00301575	-0.0377941	-0.0396997	-0.00386992	-0.02622	-0.116148	-0.0616021	-0.000714971	-0.0577727	-0.0392961	.	0.128925	0.220289	0.0947382
10K_26681	0.366513	0.330349	0.196743	0.0898088	0.290661	0.358843	0.194262	0.326582	0.164536	0.240028	0.34281	0.343211	0.188314	0.202668	0.358445	0.450369	0.31376	0.203919	0.198402	0.272726	0.207381	0.381249	0.314632	0.206558	0.462352	0.224342	0.0883468	0.172304	0.454735	0.314919	0.453238	.	0.399922	0.286645	0.300323
10K_26682	0.246446	0.203388	0.101693	0.154305	0.155225	0.170477	0.145649	0.109361	0.106891	0.0361775	0.157069	0.100147	0.125918	0.148351	0.115497	0.0345701	0.1716	0.0959752	0.0205822	0.05013	0.0238387	0.119361	0.231411	0.103476	0.0429632	0.127991	0.0137546	0.0318024	0.179782	0.082837	0.153502	.	0.175302	0.233783	0.164712
10K_26683	0.292475	0.177513	0.181973	0.250723	0.282599	0.172247	0.161254	0.278797	0.168513	0.20379	0.194722	0.177697	0.252945	0.1529	0.254189	0.225528	0.122684	0.0523011	0.183993	0.165146	0.202629	0.161608	0.188651	0.146018	0.207497	0.27762	0.178747	0.159022	0.20274	0.188151	0.324428	.	0.258006	0.356109	0.182536
10K_26684	0.345585	0.245778	0.106657	0.267227	0.329892	0.2294	0.133286	0.241844	0.187946	0.19146	0.256392	0.212929	0.213342	0.196329	0.262447	0.209197	0.244487	0.120427	0.245905	0.128155	0.173384	0.191472	0.148856	0.175027	0.256937	0.212548	0.227997	0.181621	0.21247	0.202679	0.295148	.	0.271514	0.325963	0.245142
10K_26685	0.421586	0.479033	0.306847	0.326056	0.46881	0.37043	0.360384	0.343702	0.385915	0.413427	0.426418	0.421751	0.351262	0.387457	0.401362	0.472273	0.353088	0.255485	0.443308	0.390221	0.443094	0.412315	0.417557	0.381293	0.421771	0.331098	0.316147	0.416389	0.390057	0.456366	0.375532	.	0.447945	0.344354	0.390041
10K_26686	0.118201	0.05987	-0.0207301	0.0303673	0.156259	0.122166	0.104147	0.124779	0.0628252	-0.0254959	0.140604	0.0469948	0.109378	0.00419228	0.159832	-0.0166878	0.160053	0.0762202	-0.0782974	0.0169216	0.0110089	0.0373731	0.0346427	0.00930923	0.119849	0.0369199	-0.0660177	-0.0539589	0.101731	0.0223807	0.0679756	.	0.224089	0.278379	0.159572
10K_26687	0.289891	0.209971	0.201607	0.239414	0.264949	0.183257	0.209137	0.277336	0.209403	0.226391	0.203337	0.177196	0.262793	0.138263	0.276451	0.265038	0.128795	0.0613204	0.205247	0.21334	0.266516	0.186358	0.226995	0.134075	0.235307	0.306415	0.182517	0.172157	0.210924	0.225781	0.307927	.	0.264698	0.326902	0.179799
10K_26689	0.4783	0.479232	0.539082	0.207256	0.340011	0.465111	0.268115	0.397329	0.349153	0.410143	0.341827	0.431583	0.282492	0.42561	0.399188	0.645055	0.339868	0.311962	0.597358	0.48958	0.515763	0.502099	0.463723	0.46959	0.621315	0.498199	0.423995	0.481828	0.470117	0.45597	0.600232	.	0.543687	0.196446	0.298275
10K_26690	0.262858	0.444732	0.43893	0.271806	0.415545	0.400645	0.53237	0.318424	0.471239	0.474036	0.5006	0.395767	0.384599	0.469878	0.425714	0.486709	0.322594	0.305251	0.527945	0.490671	0.449506	0.319632	0.485153	0.387049	0.528398	0.391823	0.357288	0.518382	0.48273	0.519812	0.246443	.	0.388096	0.248144	0.383192
10K_26691	0.263428	0.171482	0.290004	0.422919	0.294561	0.145136	0.366921	0.198974	0.354506	0.200541	0.243467	0.158276	0.338279	0.329708	0.227974	0.138512	0.181065	0.279777	0.389063	0.287672	0.296766	0.289007	0.08051	0.357154	0.108836	0.26366	0.390236	0.317218	0.166054	0.265685	0.173745	.	0.210164	0.306824	0.227175
10K_26692	0.275915	0.238967	0.454396	0.121219	0.183017	0.245107	0.163676	0.238554	0.237264	0.316692	0.189031	0.25268	0.132404	0.307968	0.219622	0.471441	0.226579	0.202408	0.495734	0.3437	0.470504	0.353453	0.266497	0.359532	0.371005	0.39601	0.419345	0.421344	0.310892	0.291449	0.378153	.	0.370984	0.022604	0.133074
10K_26693	0.336085	0.220923	0.328435	0.444832	0.233801	0.31789	0.326868	0.31266	0.350565	0.274645	0.193809	0.17485	0.382246	0.309181	0.259656	0.202452	0.296015	0.290103	0.234273	0.339274	0.216226	0.257764	0.175498	0.335628	0.109718	0.386873	0.449772	0.23531	0.267137	0.222219	0.329763	.	0.259971	0.414505	0.287064
10K_26694	0.204874	0.225426	0.19015	0.307793	0.124681	0.348526	0.242471	0.197958	0.227802	0.171056	0.243812	0.187282	0.20428	0.203826	0.194761	0.0704972	0.288216	0.282612	0.202178	0.1881	0.112675	0.175183	0.100231	0.249124	0.187167	0.187736	0.306954	0.232527	0.199944	0.110513	0.208662	.	0.221904	0.29072	0.244622
10K_26696	0.0436367	-0.0112451	0.00609075	0.238786	0.121295	0.0288024	0.21141	0.04615	0.214202	0.0457536	0.149732	0.0517238	0.136867	0.0772488	0.0503493	-0.0917222	-0.00278705	0.100948	0.108491	0.11611	0.102475	0.00935677	-0.0894635	0.15111	-0.0386111	0.0445893	0.238982	0.20847	0.0192704	0.0947316	-0.0379504	.	0.0186316	0.144723	0.0482968
10K_26697	0.00362555	-0.0373636	0.199501	-0.00683593	-0.00228961	0.0536164	-0.00529999	0.0147081	0.0300422	0.0750905	0.0375742	0.0513925	-0.0442479	0.051377	-0.0196904	0.18811	-0.0186819	0.0496396	0.21368	0.112736	0.260775	0.0695954	0.0209531	0.104462	0.0846813	0.158164	0.258052	0.224263	0.0661635	0.0665781	0.0894639	.	0.0838313	-0.132475	-0.0509001
10K_26698	0.176386	0.0385571	0.120781	0.246159	0.0278027	0.133615	0.14198	0.176381	0.14064	0.0702712	0.101511	0.0595951	0.193558	0.158036	0.19402	0.0392264	0.212233	0.157823	0.0264207	0.130066	0.0131777	0.126801	0.0965888	0.203407	0.0208763	0.177609	0.196354	0.0373561	0.115458	0.0456341	0.136072	.	0.132878	0.24092	0.140422
10K_26699	0.268827	0.170248	0.138005	0.0707385	0.109929	0.210169	0.0912117	0.202019	0.112147	0.0535194	0.122741	0.135742	0.126454	0.132517	0.166888	0.146362	0.0616548	0.0755091	0.207388	0.119164	0.159824	0.235599	0.0940178	0.113961	0.215141	0.208091	0.115553	0.0515041	0.207146	0.057283	0.262171	.	0.249213	0.215549	0.10874
10K_26700	0.292613	0.398641	0.355718	0.228611	0.414795	0.329635	0.315781	0.342916	0.416028	0.322992	0.295277	0.378279	0.396038	0.410027	0.308032	0.355175	0.270407	0.280143	0.255773	0.370234	0.398702	0.178642	0.261682	0.285213	0.340395	0.370362	0.317028	0.440411	0.419392	0.447773	0.151266	.	0.310861	0.270846	0.224087
10K_26702	.	0.31705	0.500281	0.299351	.	0.318584	0.416939	0.403575	0.520618	0.474786	0.598293	0.497465	0.524964	0.424373	0.33572	.	0.128676	.	0.41886	0.333698	.	0.394053	.	0.373037	0.354289	0.387285	0.320315	.	.	.	0.337659	.	.	.	.
10K_26703	.	0.172893	0.412923	-0.0469522	0.0743916	0.0690342	0.421066	0.290362	0.37518	0.440446	0.466857	0.315243	0.385665	0.299828	0.132186	0.136482	0.0461772	0.00032568	0.172981	0.195618	0.226303	0.14889	0.198068	0.223861	0.247588	0.124512	0.179781	0.0101847	0.389433	0.02116	-0.127908	.	-0.011806	0.272362	0.0335868
10K_26704	0.0651214	0.451354	0.708839	0.216309	0.296633	0.345286	0.762887	0.547124	0.695864	0.798741	0.805921	0.685005	0.70493	0.693612	0.408677	0.387065	0.284822	0.112566	0.511855	0.435479	0.525973	0.434997	0.435303	0.423333	0.482822	0.446778	0.444115	0.176479	0.75516	0.212306	0.0452512	.	0.213538	0.486934	0.208001
10K_26705	0.524543	0.56784	0.654166	0.536761	0.320827	0.553977	0.580422	0.553232	0.684012	0.626733	0.678892	0.70001	0.650532	0.621272	0.528767	0.552257	0.321195	.	0.607087	0.579469	0.574305	0.602846	0.461068	0.637168	0.588968	0.584136	0.519439	0.553608	0.643521	.	0.506777	.	0.414957	0.47766	0.362525
10K_26706	0.160429	0.493084	0.590098	0.250597	0.344515	0.359075	0.702267	0.597074	0.672281	0.677963	0.689197	0.692756	0.677459	0.627738	0.355426	0.394351	0.310143	0.0841553	0.516473	0.410109	0.558536	0.368542	0.359009	0.355393	0.454139	0.421815	0.393747	0.147446	0.582431	0.23826	0.098116	.	0.268364	0.404311	0.173829
10K_26709	0.61337	0.551155	0.528918	0.589851	0.689916	0.683898	0.580564	0.632348	0.628037	0.562785	0.605563	0.547316	0.67769	0.660719	0.589658	0.508078	0.548679	0.500849	0.517964	0.670761	0.599494	0.600264	0.471264	0.659752	0.559562	0.699342	0.667324	0.544527	0.51475	.	0.59877	.	0.582836	0.476717	0.559383
10K_26710	0.531482	0.580344	0.537013	0.533837	0.570561	0.610026	0.57088	0.481009	0.617623	0.454516	0.475159	0.54455	0.591589	0.480341	0.492455	0.480702	0.477637	0.479936	0.605708	0.577313	.	0.594124	0.512293	0.63018	0.539054	0.686743	0.581895	0.565711	0.613487	.	0.662922	.	0.581533	0.43393	0.494169
10K_26711	0.387282	0.448994	0.297697	0.372693	.	0.428666	0.510987	0.419526	0.49649	0.361226	0.545245	0.47987	0.453602	0.378789	0.438864	0.484846	0.236133	0.263186	0.355007	0.429664	0.305509	0.282282	0.330142	0.37875	0.486398	0.465999	0.284838	0.424198	0.444496	.	0.471794	.	.	0.266465	0.217483
10K_26712	0.331356	0.337943	0.499973	0.346053	0.638502	0.594513	0.550543	0.414253	0.543876	0.440759	0.389714	0.513013	0.63233	0.527947	0.273895	0.362734	0.202879	0.12067	0.54478	0.39035	0.297589	0.276674	0.226348	0.38954	0.473033	0.520803	0.437918	0.204499	0.559104	0.430005	0.501933	.	0.298857	0.382307	0.28239
10K_26713	0.328376	0.240833	0.369529	0.313226	0.538115	0.520509	0.390941	0.318648	0.491304	0.365157	0.307666	0.552381	0.466403	0.413124	0.303295	0.317192	.	0.107218	0.352198	0.334087	.	0.281409	0.268903	0.40336	0.343338	0.422867	0.370454	.	0.459981	0.433923	0.431338	.	0.25003	0.29807	0.246569
10K_26714	0.284845	0.124383	0.208348	0.316863	0.175782	0.142373	0.113729	0.234795	0.10226	0.160025	0.0162431	0.0798848	0.195027	0.213077	0.0521235	0.15478	0.317899	0.0527086	0.103693	0.135291	0.121024	0.164202	0.259027	0.0998952	0.138006	0.29834	0.319804	0.024882	0.269221	0.0842966	0.150515	.	0.325466	0.412866	0.345382
10K_26715	0.339797	0.269462	0.268248	0.356658	0.337856	0.426046	0.309522	0.192028	0.331196	0.317314	0.355265	0.380684	0.321439	0.292472	0.315947	0.311367	0.352833	0.167611	0.287388	0.304231	0.278347	0.274454	0.27923	0.293058	0.339742	0.341451	0.21821	0.394714	0.242039	0.157515	0.37463	.	0.0781787	0.152613	0.2646
10K_26716	0.376014	0.451991	0.340221	0.380939	0.269978	0.474014	0.592533	0.557226	0.542468	0.352007	0.615546	0.431713	0.479037	0.609805	0.50278	0.610374	0.312997	0.347997	0.535695	0.421645	0.493293	0.351482	0.337962	0.490048	0.568236	0.488926	0.494731	0.541746	0.494126	0.477459	0.510725	.	0.366477	0.383673	0.347734
10K_26717	0.612331	0.708542	0.496301	0.591117	0.561435	0.536321	0.547905	0.436764	0.661279	0.522427	0.629563	0.516184	0.560843	0.585621	0.619938	0.600253	0.392574	0.411934	0.597917	0.504486	0.439705	0.525957	0.492146	0.617617	0.682563	0.68057	0.496005	0.635326	0.672196	0.540837	0.613335	.	0.555612	0.341858	0.449523
10K_26718	0.6218	0.640254	0.623052	0.532771	0.496548	0.533923	0.520894	0.376722	0.530627	0.469258	0.46601	0.568104	0.391213	0.4798	0.478892	0.631308	0.45267	0.297694	0.576541	0.580584	0.545378	0.58061	0.452837	0.525079	0.656624	0.551234	0.472046	0.546485	0.617229	0.558411	0.51903	.	0.493542	0.483832	0.412534
10K_26719	0.328589	0.397306	0.411487	0.277321	0.4218	0.433318	0.372541	0.382215	0.41527	0.439927	0.544332	0.457741	0.534153	0.324752	0.366756	0.306547	0.300965	0.342382	0.37254	0.410463	0.296378	0.350546	0.362755	0.385861	0.334057	0.331014	0.397293	0.391905	0.352278	0.378215	0.422268	.	0.361735	0.307864	0.371178
10K_26720	0.48301	0.592698	0.486256	0.486363	0.509702	0.547372	0.568418	0.433213	0.556088	0.41693	0.497282	0.562343	0.494531	0.495577	0.447821	0.58619	0.371697	0.275097	0.549992	0.67861	0.433534	0.454104	0.358745	0.500067	0.561876	0.48427	0.497949	0.588925	0.53288	0.487756	0.55302	.	0.41055	0.302192	0.277822
10K_26721	0.325678	0.391378	0.192956	0.201863	0.336357	0.32829	0.344301	0.421718	0.427471	0.330261	0.376078	0.404988	0.453567	0.262627	0.183137	0.145559	0.0662073	0.154986	0.264676	0.314942	0.221171	0.261928	0.1784	0.179779	0.344151	0.399968	0.381588	0.294492	0.426759	0.297795	0.193562	.	0.252073	0.211776	0.184745
10K_26722	0.486822	0.506444	0.595359	0.630207	0.541095	0.563098	0.636915	0.615929	0.681435	0.635714	0.514216	0.64062	0.670012	0.631629	0.557346	0.485559	0.539793	0.438743	0.557939	0.602179	0.515778	0.554921	0.499666	0.642328	0.560272	0.568869	0.629049	0.558151	0.657796	0.429947	0.696143	.	0.570441	0.507153	0.599986
10K_26723	0.258827	0.317964	0.149323	0.140764	0.300066	0.267803	0.313937	0.335413	0.385462	0.307817	0.330808	0.324507	0.349394	0.227056	0.106492	0.13371	0.0466255	0.0849146	0.24727	0.25724	0.213374	0.249664	0.130147	0.14621	0.322453	0.35872	0.319988	0.251465	0.397768	0.224513	0.183165	.	0.246121	0.161457	0.136414
10K_26724	0.48425	0.582909	0.537163	0.560064	0.576599	0.578719	0.60835	0.501348	0.588466	0.465925	0.57552	0.567697	0.557267	0.525613	0.505424	0.655026	0.441445	0.367056	0.613464	0.724579	0.533688	0.520217	0.417593	0.571854	0.61875	0.593698	0.527594	0.646902	0.611568	0.563326	0.606873	.	0.401977	0.272529	0.287176
10K_26725	0.0526567	0.00864959	0.143849	0.166245	0.131911	0.182912	0.205391	0.183132	0.0861957	0.208243	0.247603	0.091949	0.112062	0.174675	0.114206	0.132804	0.189915	0.142571	0.100855	0.090175	0.168063	0.108706	0.138248	0.0951395	0.122524	0.145343	0.0707485	0.16825	0.105681	0.146302	0.0551678	.	0.0833017	0.0853025	0.117745
10K_26726	0.265296	0.19479	0.237607	0.386766	0.342345	0.237647	0.27702	0.306538	0.277737	0.302022	0.372821	0.279561	0.311826	0.262938	0.273838	0.308032	0.440427	0.273672	0.312744	0.333682	0.308156	0.304215	0.355605	0.339902	0.245586	0.377667	0.268339	0.330192	0.306846	0.296004	0.329646	.	0.144825	0.114224	0.149115
10K_26727	0.3631	0.380034	0.313827	0.445306	0.435671	0.401156	0.365552	0.385436	0.438705	0.327102	0.421034	0.405323	0.392533	0.348028	0.343642	0.434178	0.42513	0.283082	0.41656	0.493837	0.330579	0.400894	0.335568	0.410358	0.375132	0.411084	0.365088	0.430034	0.406104	0.376956	0.454646	.	0.265672	0.12985	0.160832
10K_26728	0.193675	0.161989	0.0100983	0.0538963	0.133247	0.165158	0.16586	0.2141	0.24809	0.176508	0.294078	0.230197	0.232455	0.158002	0.0106059	0.000717118	2.02666e-05	-0.0373938	0.159779	0.172235	0.0803923	0.153117	0.130839	0.0316463	0.163446	0.216087	0.186225	0.193472	0.209546	0.164706	0.144653	.	0.125688	-0.0159221	0.0139116
10K_26729	0.413061	0.376761	0.427262	0.528073	0.392799	0.433152	0.473534	0.468016	0.472009	0.41948	0.350076	0.479119	0.462317	0.464322	0.429927	0.389184	0.469063	0.348353	0.353375	0.475638	0.293631	0.460218	0.346966	0.480476	0.4025	0.443018	0.415918	0.443627	0.456782	0.348398	0.481374	.	0.355202	0.342516	0.36997
10K_26730	0.318742	0.328408	0.245791	0.198553	0.258288	0.297502	0.262562	0.337516	0.23111	0.285538	0.384859	0.32575	0.352446	0.305757	0.115359	0.103836	.	0.0196445	0.286455	0.306015	0.236986	0.252753	0.255762	0.1511	0.243484	0.320192	0.275783	0.299955	0.308778	0.346314	0.30819	.	0.151743	.	0.218858
10K_26731	0.264218	0.257999	0.167777	0.122108	0.195347	0.221807	0.181854	0.248571	0.137294	0.215356	0.28481	0.223223	0.241283	0.254469	0.0518518	0.0772089	.	-0.0269655	0.220746	0.229871	0.189846	0.203923	0.20094	0.0678356	0.189798	0.229624	0.191329	0.245948	0.242612	0.25193	0.273694	.	0.0768476	.	0.190895
10K_26732	0.520643	0.560014	0.462586	0.385277	0.456611	0.419253	0.483867	0.497173	0.529858	0.471409	0.353067	0.484056	0.50524	0.48262	0.464768	0.407117	0.355439	0.462762	0.519074	0.450815	0.399639	0.439117	0.385614	0.434594	0.465772	0.50547	0.543681	0.428152	0.43081	0.450264	0.522551	.	0.531107	0.445143	0.397063
10K_26733	0.604481	0.519363	0.501218	0.495514	0.565842	0.462832	0.550641	0.497938	0.555425	0.515938	0.549806	0.617231	0.567226	0.554693	0.527542	0.54665	0.427633	0.354511	0.578272	0.471608	0.428318	0.481412	0.465712	0.522888	0.509987	0.559389	0.51291	0.534478	0.53673	0.419901	0.616873	.	0.702526	0.609881	0.628267
10K_26734	0.510223	0.582481	0.452425	0.374589	0.489091	0.489332	0.489904	0.485479	0.526983	0.468039	0.357634	0.481113	0.518447	0.477441	0.43831	0.414857	0.299687	0.418181	0.513742	0.449276	0.410958	0.450012	0.34006	0.414794	0.490262	0.429235	0.489665	0.429648	0.402181	0.449692	0.518108	.	0.484667	0.483789	0.419332
10K_26735	0.497733	0.484334	0.517512	0.428053	0.434981	0.390312	0.490406	0.433956	0.43238	0.451122	0.422209	0.436073	0.480534	0.469429	0.463022	0.397511	0.375883	0.462285	0.488631	0.474161	0.488803	0.489201	0.412314	0.455483	0.472616	0.531414	0.512736	0.478326	0.491257	0.460688	0.517116	.	0.472523	0.426193	0.412576
10K_26736	0.600211	0.670975	0.560544	0.454191	0.544099	0.544686	0.581444	0.554993	0.59414	0.543846	0.448127	0.573002	0.608657	0.557073	0.533571	0.487369	0.384021	0.519056	0.619491	0.545207	0.511971	0.542289	0.42135	0.523905	0.574173	0.549013	0.58225	0.537078	0.527952	0.530798	0.614172	.	0.598937	0.512994	0.488607
10K_26737	0.0760797	0.0796428	0.188597	-0.000797828	0.066728	0.0786025	0.08638	0.0546082	0.0284964	0.0684089	0.0351295	0.0493272	0.0662227	0.0758461	0.112523	0.0747693	0.0353021	0.0213628	0.0667811	0.0827183	0.133383	0.111723	0.0913812	0.0780186	0.131107	0.074019	0.0940809	0.093154	0.0925142	0.0590225	0.0673576	.	0.00248638	0.0951677	0.207664
10K_26738	0.567902	0.630788	0.533731	0.452781	0.533718	0.541558	0.555535	0.526727	0.561565	0.541141	0.4606	0.542797	0.58068	0.519734	0.487363	0.511445	0.379186	0.50746	0.606927	0.568039	0.522903	0.531377	0.408371	0.522675	0.572382	0.51971	0.553951	0.544052	0.524589	0.507205	0.628843	.	0.595677	0.496292	0.479842
10K_26739	0.436275	0.384221	0.408585	0.476554	0.436645	0.382709	0.460066	0.435259	0.4211	0.442585	0.499712	0.495324	0.43793	0.461383	0.468507	0.417475	0.410604	0.453537	0.368571	0.527023	0.365134	0.414913	0.391067	0.422738	0.471121	0.414484	0.402781	0.437449	0.426278	0.304427	0.446259	.	0.370033	0.281177	0.39184
10K_26740	0.616969	0.70081	0.679043	0.613399	0.691316	0.640817	0.728801	0.589176	0.720891	0.634208	0.633783	0.666009	0.699174	0.653724	0.638163	0.693401	0.499213	0.484455	0.718487	0.651081	0.606948	0.601383	0.55574	0.709676	0.712654	0.723195	0.586902	0.708653	0.700916	0.617133	0.656858	.	0.430462	0.360368	0.512226
10K_26741	0.126937	0.328367	0.264777	0.268853	0.274949	0.211144	0.300113	0.1305	0.30693	0.258695	0.185194	0.237397	0.288517	0.33561	0.271978	0.323776	0.239582	0.13921	0.367286	0.183009	0.203675	0.29186	0.2207	0.351933	0.28568	0.292986	0.271109	0.258288	0.498916	0.474716	0.227849	.	0.264306	0.148098	0.236317
10K_26742	0.677702	0.731653	0.611291	0.613246	0.568639	0.680123	0.62349	0.60382	0.64499	0.652304	0.679938	0.67289	0.658118	0.692254	0.668518	0.648396	.	0.429112	0.701916	0.668869	.	0.694645	.	0.585021	0.609775	0.68523	0.616789	0.669841	0.624325	.	0.737169	.	0.638537	.	0.583071
10K_26743	0.532209	0.602975	0.570849	0.510659	0.552644	0.523995	0.537993	0.536922	0.567029	0.543247	0.543331	0.578062	0.607295	0.603165	0.623274	0.605903	0.544186	0.489265	0.501371	0.503401	0.538671	0.555878	0.523088	0.565258	0.578488	0.525486	0.556343	0.618782	0.592323	0.541998	0.498162	.	0.497633	0.452556	0.464156
10K_26744	0.575207	0.541331	0.665221	0.525799	0.633542	0.516607	0.568704	0.49277	0.551774	0.57284	0.58889	0.604982	0.576044	0.549841	0.620264	0.689787	0.451318	0.516181	0.522008	0.589786	0.571228	0.491594	0.584069	0.616106	0.65406	0.524384	0.47571	0.642261	0.614622	0.570003	0.556882	.	0.583416	0.59528	0.587829
10K_26745	0.532488	0.561415	0.366186	0.439	0.355713	0.562015	0.555285	0.483825	0.578747	0.524974	0.629543	0.485461	0.537113	0.534909	0.488809	0.344823	0.348678	0.309671	0.573803	0.456748	0.543425	0.494063	0.398133	0.42761	0.538186	0.556785	0.46826	0.499769	0.421989	0.370404	0.439117	.	0.47086	0.450324	0.382602
10K_26746	0.617875	0.668636	0.53168	0.559301	0.623318	0.572788	0.658145	0.654118	0.639399	0.592244	0.665858	0.664332	0.555288	0.615855	0.597523	0.672108	0.250112	0.553818	0.612043	0.593602	0.617014	0.483768	0.520916	0.599696	0.493063	0.483399	0.528888	0.511584	0.68747	0.610339	0.533379	.	0.477752	0.552574	0.432104
10K_26747	0.250878	0.482158	0.303123	0.393397	0.239889	0.299392	0.361634	0.384584	0.382578	0.354434	0.293432	0.319364	0.41589	0.315604	0.303243	0.26873	0.391644	0.292032	0.376604	0.235647	0.261631	0.318121	0.183769	0.254487	0.268088	0.390903	0.553362	0.30629	0.379642	0.232782	0.321562	.	0.270331	0.217003	0.217339
10K_26748	0.429689	0.559891	0.503379	0.469979	0.451475	0.465414	0.506989	0.506152	0.506419	0.488592	0.465252	0.480526	0.560562	0.542033	0.539741	0.516802	0.520998	0.444835	0.453812	0.429919	0.454051	0.4995	0.40613	0.506579	0.496489	0.480654	0.549642	0.52902	0.533256	0.482796	0.43821	.	0.435096	0.396356	0.381291
10K_26749	0.587996	0.606512	0.613155	0.526009	0.640986	0.581173	0.578926	0.538512	0.611934	0.574035	0.61969	0.629316	0.612959	0.626711	0.664342	0.648471	0.532779	0.523482	0.537546	0.573854	0.581891	0.584448	0.590954	0.598269	0.632434	0.562198	0.559308	0.674279	0.615996	0.583835	0.54653	.	0.556588	0.541481	0.536383
10K_26750	0.515942	0.542801	0.566763	0.491753	0.580504	0.527049	0.523077	0.520013	0.549949	0.532566	0.537207	0.568256	0.535672	0.629668	0.59771	0.601869	0.480809	0.506621	0.509416	0.471371	0.549579	0.530769	0.49604	0.557975	0.57413	0.445364	0.503478	0.591234	0.577545	0.567132	0.495612	.	0.416964	0.400608	0.411231
10K_26751	0.230957	0.152009	0.0522018	0.0250297	-0.0143912	-0.023016	-0.05504	0.00881871	-0.130207	0.085615	-0.0430748	0.073491	0.0906831	-0.145773	0.00668265	0.0169334	0.0695972	0.119765	-0.0547758	0.213961	-0.095665	-0.0153695	0.0400375	-0.131961	0.0181554	0.0793139	0.154521	0.113697	0.194732	0.0797702	-0.0708909	.	0.335325	0.265782	0.226752
10K_26752	0.286029	0.227225	0.0601441	0.0310043	0.00904442	0.0134928	-0.0188062	0.052992	-0.131636	0.112241	0.00653231	0.153354	0.161434	-0.10693	0.0114249	0.0534498	0.0946513	0.148078	0.00464552	0.245113	-0.104661	0.0134753	0.0944664	-0.108143	0.0630388	0.136066	0.210426	0.139005	0.249428	0.120688	-0.0228712	.	0.382052	0.311292	0.263227
10K_26754	0.265114	0.337676	-0.00394026	0.222392	-0.0860318	0.415927	0.33318	0.22151	0.490384	0.250898	0.509028	0.192118	0.330242	0.251682	0.0918368	0.114206	0.189749	0.0280279	0.315133	0.191439	0.329331	0.181989	0.179885	0.204718	0.522602	0.465793	0.170557	0.276339	0.300861	-0.0283748	0.23175	.	0.0109458	0.102447	0.116063
10K_26755	0.28112	0.517435	0.424267	0.267265	0.271141	0.411842	0.34079	0.310098	0.370819	0.484039	0.310533	0.333806	0.284643	0.375092	0.355118	0.423241	0.16654	0.109671	0.365812	0.17828	0.311432	0.351246	0.258786	0.404518	0.308233	0.460908	0.356781	0.368533	0.459652	0.51178	0.328315	.	0.159953	0.335703	0.217083
10K_26756	0.0600149	0.347894	0.25319	0.169701	0.707617	0.33142	0.597748	0.639598	0.428316	0.159543	0.344509	0.0802657	0.586754	0.23663	0.201451	0.183026	0.0903191	0.155149	0.541134	0.0875942	0.147198	0.0038001	0.0598039	0.240874	0.0750887	0.280016	0.290368	0.183493	0.395807	0.284983	0.367724	.	0.0765296	0.0705775	0.0969296
10K_26761	.	.	.	0.30357	.	0.445531	.	.	0.331465	.	0.308504	.	0.283163	0.366738	.	.	.	.	0.383465	0.456087	.	.	.	0.26016	0.275618	0.250851	0.243815	.	.	.	0.452951	.	.	.	.
10K_26762	.	.	.	0.599341	.	0.645303	.	.	0.549724	.	.	.	.	0.53516	.	.	.	.	0.506768	0.431098	.	.	.	0.549108	0.601425	0.615735	0.597866	0.454221	0.643186	.	0.263083	.	.	.	.
10K_26763	0.437237	0.645006	0.678418	0.223012	0.467115	0.503167	0.572039	0.544916	0.587894	0.490654	0.500343	0.428272	0.603176	0.584014	0.507791	0.51886	0.203688	0.32338	0.553079	0.450834	0.644674	0.443272	0.591596	0.45769	0.511233	0.476561	0.410584	0.501468	0.474754	0.58804	0.157498	.	0.365714	0.228375	0.337768
10K_26764	0.526008	0.579628	0.274856	0.368561	0.526263	0.461751	0.480983	0.355026	0.580008	0.547804	0.655013	0.592113	0.455977	0.541551	0.497131	.	.	.	0.447653	0.54395	.	0.450431	.	0.574985	0.61445	0.427962	0.355613	.	0.522985	.	0.397751	.	.	.	.
10K_26765	0.465142	0.523939	0.608088	0.459094	0.52604	0.588608	0.513133	0.564789	0.472994	0.453383	0.506011	0.343062	0.52697	0.386056	0.352969	0.403432	0.446977	0.247211	0.478805	0.576227	0.300462	0.434288	0.312969	0.316949	0.449067	0.419617	0.483414	0.47491	0.543414	0.489629	0.486105	.	0.671948	0.531848	0.425345
10K_26766	0.533525	0.53955	0.603157	0.433923	0.540989	0.627663	0.503085	0.553204	0.437692	0.46769	0.490633	0.372414	0.558179	0.435544	0.363344	0.401971	0.402551	0.255955	0.515416	0.55759	0.351429	0.426986	0.369417	0.318306	0.453821	0.43825	0.547367	0.48543	0.588924	0.513313	0.449689	.	0.618057	0.561379	0.460945
10K_26768	0.655895	0.654531	0.595729	0.349544	0.420435	0.481393	0.449766	0.374278	0.426225	0.547783	0.41184	0.285487	0.334812	0.591335	0.350233	0.365404	0.367929	0.244371	0.499929	0.281764	0.594485	0.419961	0.39691	0.639901	0.511177	0.341246	0.523871	0.558564	0.688864	0.597808	0.423373	.	0.327193	0.270191	0.372406
10K_26769	0.442045	0.620363	0.363679	0.352374	.	0.507947	0.5293	0.280877	0.415946	0.451933	0.481412	0.408019	0.432965	0.393445	0.495119	.	.	.	0.394867	0.359717	0.385036	0.337703	.	0.398929	0.527927	0.417995	0.348773	.	0.265949	0.335132	0.356613	.	0.30141	0.277146	0.303447
10K_26770	0.127256	0.374276	0.137761	0.0755213	0.0123714	0.0810116	0.262444	0.0748028	0.172747	0.0897866	0.179514	0.154877	0.222226	0.174324	0.109407	0.0720928	.	.	0.119918	0.154475	0.225897	0.257549	0.121549	0.0545274	0.156656	0.0636605	0.092682	0.0759983	0.151136	0.16078	0.308374	.	0.117875	0.0422053	0.11888
10K_26771	0.0957818	0.2667	0.126749	0.105348	0.0551072	0.109929	0.175826	0.107301	0.126815	0.104453	0.105926	0.130793	0.0796095	0.120538	0.0630291	0.0610309	-0.0376248	0.0189424	0.0579418	0.0870448	0.137521	0.107964	0.11874	0.0182418	0.159287	0.0509751	0.0383786	0.087112	0.0852942	0.14677	0.140732	.	0.0927095	0.0584304	0.104049
10K_26772	0.684172	0.625377	0.729248	0.718698	0.725443	0.782749	0.760589	0.786421	0.737964	0.587784	0.621938	0.749957	0.716392	0.799128	0.733404	0.649875	0.66924	0.753478	0.732587	0.772767	0.766456	0.714485	0.751852	0.749501	0.705553	0.748112	0.686892	0.67242	0.75974	0.681943	0.725359	.	0.666452	0.802987	0.743867
10K_26773	0.745939	0.684776	0.705022	0.715371	0.744719	0.70612	0.684855	0.706548	0.686718	0.6519	0.669799	0.723146	0.739539	0.727123	0.703978	0.638812	0.708362	0.702448	0.737077	0.644948	0.737611	0.690106	0.673859	0.726602	0.657109	0.717872	0.695194	0.67259	0.742185	0.664725	0.703489	.	0.634917	0.664653	0.715555
10K_26774	0.240356	0.230493	0.260846	0.145671	0.176759	0.202777	0.198562	0.170779	0.160603	0.140661	0.20008	0.174516	0.228918	0.198706	0.142701	0.0771084	0.0855704	0.0306504	0.171288	0.191972	0.245005	0.196024	0.137018	0.144465	0.188022	0.173831	0.195327	0.195663	0.211797	0.199114	0.2081	.	0.108108	0.225599	0.143163
10K_26775	0.0716679	0.111203	0.167673	0.138531	0.0578376	0.149486	0.144093	0.128708	0.172873	0.0993323	0.14899	0.0371501	0.101992	0.205441	0.0996938	0.0447968	0.102941	0.000581855	0.133097	0.145648	0.144115	0.0647769	0.0723538	0.0842538	0.111278	0.0713673	0.130135	0.100872	0.19291	0.107463	0.0472278	.	0.0300441	0.105402	0.0410786
10K_26776	0.550324	0.63272	0.536391	0.350643	0.545808	0.549772	0.584104	0.308577	0.544643	0.417949	0.662104	0.388567	0.424761	0.593422	0.648549	0.556015	0.570648	0.454219	0.72209	0.645456	0.670014	0.552461	0.51153	0.686636	0.506584	0.674004	0.675379	0.658651	0.637568	0.459835	0.662188	.	0.356239	0.360561	0.211452
10K_26778	.	0.438925	0.670931	0.225811	0.331042	0.34264	0.683715	0.0773388	0.197006	.	0.230309	0.0786981	0.295513	0.646433	0.138474	0.185481	0.0248204	.	0.428344	0.30507	0.489943	0.262114	.	0.145358	0.30428	0.350889	0.326019	0.195421	0.640394	.	0.352194	.	0.231107	0.253974	0.165959
10K_26780	0.169651	0.5702	0.635749	0.27072	0.654647	0.623658	0.558322	0.399877	0.588892	0.427249	0.571958	0.497052	0.626766	0.534055	0.079206	0.134795	0.138242	0.13253	0.159423	0.231251	0.228667	0.299555	0.266814	0.0444305	0.521566	0.276742	0.28068	0.117344	0.479615	.	0.163198	.	0.0148441	0.165526	0.187668
10K_26781	0.423618	0.543286	0.466746	0.417598	0.470385	0.613087	0.338227	0.427483	0.261737	0.487893	0.493854	0.448239	0.515831	0.490387	0.359342	.	0.306798	.	0.385773	0.546565	0.497747	0.555304	.	.	0.694205	0.583694	0.401068	.	0.532974	.	0.511537	.	.	.	.
10K_26782	0.628695	0.632088	0.74577	0.688171	0.743823	0.687675	0.777956	0.721815	0.751449	0.759376	0.695026	0.763425	0.705973	0.757464	0.744959	0.610115	0.710355	0.669924	0.764811	0.718605	0.698443	0.727483	0.738822	0.659934	0.642006	0.721636	0.718027	0.584185	0.600445	0.572559	0.689716	.	0.611961	0.658094	0.605199
10K_26783	.	0.655815	.	0.640873	0.51634	0.688687	0.58746	0.676338	0.639822	0.588163	0.652477	0.6332	0.542986	0.671278	0.693524	.	.	.	0.707663	0.629351	0.648587	0.664212	.	0.72763	0.64659	0.723803	0.737594	.	0.635374	.	0.633782	.	0.606192	.	0.639737
10K_26784	0.13127	0.0376871	0.165622	0.116694	0.116271	0.0892277	0.147184	0.102134	0.069996	0.113724	0.0985347	0.0687253	0.126155	0.0928891	0.158435	0.0757308	0.176124	0.128859	0.101476	0.0866631	0.179832	0.134088	0.174034	0.0507022	0.17211	0.0887123	0.0476527	0.109554	0.0551877	0.200313	0.0554827	.	0.141617	0.0744674	0.105052
10K_26785	0.69681	0.675341	0.790227	0.783175	0.786235	0.720569	0.81089	0.746998	0.803175	0.796378	0.743015	0.782186	0.778231	0.791756	0.798814	0.665726	0.769241	0.728075	0.780392	0.768845	0.751024	0.789168	0.73221	0.723359	0.673655	0.77467	0.768091	0.652585	0.642988	0.66202	0.765444	.	0.65791	0.706857	0.674893
10K_26786	0.556712	0.542197	0.585289	0.570104	0.514826	0.555758	0.601995	0.524215	0.614639	0.559888	0.533877	0.55007	0.569715	0.534798	0.561404	0.559558	0.597682	0.612775	0.543059	0.555214	0.555043	0.557716	0.533914	0.535027	0.57955	0.540501	0.562048	0.559215	0.606139	0.533108	0.566936	.	0.549695	0.561563	0.604395
10K_26787	0.102104	0.047367	0.0903095	0.16865	0.192978	0.109968	0.0889244	0.158586	0.163381	0.0872692	0.124012	0.0678195	0.203466	0.0160135	0.0873056	0.109356	0.134834	0.131227	0.0465379	0.0425473	0.0463036	0.023915	0.0906048	0.112608	0.035347	-0.000382212	0.0618295	0.0437498	0.163784	0.0834374	0.0114007	.	0.163689	0.275298	0.129358
10K_26789	0.457787	0.331195	0.416984	0.352486	0.361772	0.376532	0.389032	0.425145	0.441786	0.409844	0.305152	0.337542	0.417818	0.325002	0.37784	0.338357	0.393139	0.299019	0.374465	0.366394	0.360088	0.302345	.	0.282413	0.356011	0.388678	0.35203	.	0.476783	0.399571	0.358517	.	0.463156	0.482807	0.308936
10K_26790	0.326062	0.142416	.	0.172286	0.204799	0.231318	0.21886	0.309068	0.250086	0.199164	0.190889	0.222854	0.24065	0.177262	0.244083	0.166288	0.200815	.	0.136239	0.196212	0.162914	0.115711	.	0.107542	0.196025	0.190458	0.12797	.	0.301515	.	0.21964	.	0.27677	0.293256	.
10K_26792	0.463087	0.358705	0.437467	0.370472	0.380402	0.386695	0.458413	0.412263	0.476145	0.419734	0.361457	0.38756	0.447089	0.40611	0.375726	0.367806	0.364495	.	0.379228	0.436962	0.375825	0.357891	.	0.354527	0.425751	0.416551	0.396272	.	0.44429	0.395713	0.431205	.	0.43988	.	0.366793
10K_26793	0.523368	0.581233	0.585684	0.646475	0.574262	0.581328	0.615271	0.485775	0.555291	0.538075	0.670302	0.612932	0.556971	0.633069	0.576863	0.581262	0.551591	0.490571	0.610094	0.603823	0.574073	0.664129	.	0.649101	0.58557	0.63868	0.659248	0.669082	0.484831	0.543396	0.66029	.	0.565904	0.519791	0.566832
10K_26794	0.424531	0.518981	0.489413	0.603313	0.488166	0.468187	0.485035	0.399308	0.459259	0.408724	0.57993	0.509509	0.460241	0.558209	0.447459	0.465622	0.48175	0.425525	0.544831	0.505073	0.516009	0.535327	.	0.497164	0.470899	0.5176	0.560323	0.545046	0.445483	0.48262	0.532963	.	0.43642	0.426452	0.504098
10K_26795	0.433127	0.533811	0.506958	0.546478	0.475289	0.472002	0.497985	0.440054	0.432607	0.404821	0.566349	0.492549	0.484937	0.54785	0.447665	0.466542	0.419421	0.403208	0.539427	0.537095	0.519662	0.551805	0.543076	0.525694	0.500186	0.53878	0.520947	0.555471	0.467752	0.494794	0.499028	.	0.452158	0.428027	0.50878
10K_26796	0.498814	0.551176	0.566971	0.574209	0.532656	0.534832	0.587104	0.47811	0.470981	0.47921	0.619296	0.55886	0.543983	0.57575	0.519531	0.53654	0.488366	0.451685	0.575142	0.587376	0.55122	0.636512	.	0.625966	0.565655	0.620724	0.587856	0.617946	0.467552	0.52472	0.597167	.	0.525168	0.485663	0.537702
10K_26798	0.155354	0.210792	0.103045	0.175133	0.250303	0.220122	0.202788	0.187536	0.123624	0.145845	0.0978683	0.160791	0.195836	0.0769306	0.152163	0.141898	0.182326	0.161953	0.086205	0.14482	-0.00827659	0.061267	0.0705842	0.0362046	0.0576259	0.0805179	0.142116	0.158738	0.0217313	0.10731	0.120883	.	0.204138	0.240487	0.139023
10K_26799	0.23317	0.268726	0.191468	0.267431	0.297345	0.296859	0.292509	0.270662	0.185088	0.235875	0.215712	0.252256	0.265328	0.196875	0.215277	0.227671	0.27033	0.206285	0.162698	0.30765	0.100546	0.155763	0.145134	0.105724	0.152039	0.184286	0.267306	0.271798	0.153272	0.192864	0.21162	.	0.356008	0.357907	0.244383
10K_26801	0.532107	0.536869	0.506445	0.515251	0.534526	0.430946	0.426606	0.457918	0.492514	0.461783	0.512752	0.530833	0.457543	0.472311	0.524244	0.52055	0.411185	0.445422	0.533388	0.490023	0.448794	0.483776	0.443029	0.404239	0.401445	0.527162	0.461568	0.506597	0.462967	0.502065	0.495009	.	0.507579	0.440811	0.445293
10K_26802	0.320431	0.247676	0.214415	0.206202	0.0969365	0.0677514	0.25585	0.177271	0.15018	0.211781	0.168881	0.253524	0.18199	0.0961218	0.219789	0.225732	0.138188	0.148325	0.209991	0.20628	0.257481	0.275252	0.218671	0.157534	0.267083	0.137601	0.0771967	0.231156	0.112836	0.16897	0.182452	.	0.0608565	0.0986721	0.0576014
10K_26803	0.614216	0.658983	0.68615	0.615789	0.56375	0.618194	0.66201	0.668079	0.686437	0.759782	0.720975	0.658232	0.630423	0.699203	0.687792	0.743392	0.56714	0.552064	0.755842	0.665018	0.758466	0.625535	0.71563	0.766398	0.783956	0.749701	0.648006	0.634523	0.758828	0.711268	0.73934	.	0.636061	0.625618	0.690769
10K_26804	0.513407	0.481079	0.482443	0.434438	0.354965	0.412538	0.502456	0.442994	0.467081	0.543147	0.509929	0.522359	0.438566	0.468716	0.49451	0.519907	0.355915	0.393653	0.513965	0.471467	0.554014	0.528736	0.538151	0.542833	0.590278	0.464296	0.414081	0.447181	0.504831	0.516892	0.525329	.	0.374391	0.430038	0.452318
10K_26805	0.583479	0.587429	0.596652	0.542822	0.461725	0.519376	0.601901	0.592975	0.581616	0.685691	0.626897	0.601702	0.544328	0.602224	0.604138	0.66481	0.480859	0.488309	0.6588	0.594546	0.677315	0.598821	0.654726	0.672414	0.717468	0.625015	0.554416	0.555894	0.660199	0.6343	0.663283	.	0.517039	0.545226	0.590475
10K_26806	0.498127	0.445358	0.483293	0.395563	0.328199	0.451316	0.482463	0.383272	0.440132	0.485423	0.492085	0.485382	0.458103	0.441662	0.439722	0.484908	0.287236	0.354298	0.478629	0.431326	0.514715	0.486783	0.472915	0.536784	0.564904	0.431424	0.368355	0.438611	0.441663	0.485382	0.487426	.	0.370742	0.414482	0.451143
10K_26807	0.577599	0.588686	0.660687	0.560408	0.50953	0.62759	0.613072	0.591793	0.627848	0.667537	0.671589	0.584767	0.618417	0.659767	0.629003	0.672999	0.49996	0.509823	0.713888	0.612685	0.704085	0.588532	0.670895	0.768264	0.741983	0.699661	0.578772	0.619173	0.687256	0.637453	0.689933	.	0.600413	0.580183	0.65571
10K_26808	0.108737	0.0184958	0.0238295	0.0239698	-0.0663263	-0.00674257	-0.00046228	-0.0220819	-0.0309452	-0.0505327	-0.00437961	-0.0402951	0.00507703	-0.0696402	-0.0408713	-0.00593259	-0.0924204	-0.0313562	-0.0262869	-0.00417882	0.0249076	0.0176263	-0.013036	-0.0361323	0.00222946	-0.081241	-0.090228	0.0466558	-0.0820981	-0.0512524	0.00411627	.	-0.0659995	-0.0231821	-0.0548335
10K_26809	0.0175326	-0.0566263	-0.0375629	-0.0402383	-0.104009	-0.0523517	-0.0797335	-0.0963308	-0.0866178	-0.125042	-0.0844745	-0.121252	-0.0792041	-0.115612	-0.114129	-0.098222	-0.119701	-0.0964675	-0.100676	-0.0808452	-0.0625339	-0.0644874	-0.0946801	-0.102773	-0.0841076	-0.14084	-0.13007	-0.0393554	-0.123077	-0.116448	-0.065142	.	-0.109309	-0.0768991	-0.103181
10K_26810	-0.0343226	0.0162422	0.0361998	-0.0362473	0.0892389	0.15547	0.0236857	0.0181712	0.0839325	-0.00446754	0.0131717	0.0428097	0.0319009	0.0452027	0.0187702	0.016502	0.0791463	0.0968731	0.0370649	-0.00183295	0.0338614	0.0523898	0.0574358	0.0578077	0.0506003	0.0700434	0.170055	0.0688342	0.136638	0.0467195	-0.0109456	.	0.0944166	0.0883828	0.0616095
10K_26812	0.279776	0.320586	0.0213545	0.303576	0.052448	0.308989	0.283792	0.214557	0.282008	0.172276	0.347936	0.358484	0.227154	0.188082	0.274276	0.330807	0.359098	0.210399	0.113492	0.326381	0.253672	0.295619	0.320083	0.338704	0.476625	0.236608	0.30582	0.358965	0.283104	0.135251	0.187231	.	0.283061	0.173136	0.101294
10K_26813	0.675354	0.494955	0.39907	.	0.617174	0.663554	0.632988	0.590241	0.526432	0.578948	0.418024	0.634945	.	0.534458	0.536325	0.64472	.	0.288115	0.591044	0.613056	0.459852	0.619652	0.410714	0.522572	0.527792	0.493517	.	0.47401	0.668661	0.509431	0.690649	.	0.696329	0.685673	.
10K_26815	-0.195115	-0.0709983	-0.0664784	.	-0.106051	0.00158043	0.0186528	-0.0812164	-0.0313548	-0.213145	-0.016705	-0.0658811	.	-0.104442	-0.0817698	-0.140399	.	0.00572201	-0.167473	-0.118071	-0.0295608	-0.189914	0.0941698	-0.0375869	-0.0842275	-0.0996222	.	-0.0143643	-0.132262	-0.105862	-0.207075	.	-0.0198013	-0.0407677	.
10K_26822	0.241633	0.279361	0.524351	.	0.314316	0.260207	0.211374	0.143183	0.226764	0.252843	0.284507	0.188729	.	0.260028	.	0.346678	.	0.259091	0.349532	0.38395	0.404458	0.27088	0.341234	0.348495	0.442432	0.366606	.	0.385386	0.336461	0.164668	0.215276	.	0.405742	0.221721	.
10K_26823	0.203167	0.111563	-0.0313356	0.141698	0.0597042	0.167845	0.0553612	0.114807	0.182665	0.0573268	0.193904	0.128888	0.1584	0.200282	-0.0642727	0.114755	0.0863236	0.123088	0.157056	0.0897242	0.0495307	0.111019	0.0954664	0.10409	0.188501	0.110526	0.0253609	.	0.14347	0.324707	0.126441	.	0.172618	0.268056	0.0859899
10K_26824	0.323782	0.354047	0.0743393	0.220271	0.232951	0.218123	0.0992794	0.225257	0.166915	0.263538	0.345928	0.204853	0.209365	0.155791	0.135445	0.156893	0.0385591	.	0.143328	0.0673696	0.122992	0.190701	.	0.155529	0.174165	0.160725	0.140525	.	0.297274	0.174776	0.207552	.	0.246502	0.339464	0.162037
10K_26825	0.220454	0.0903461	0.231102	0.200275	0.171036	0.0895311	0.188523	0.201688	0.264997	0.232516	0.213988	0.205101	0.218774	0.147235	0.436901	0.314806	0.118458	0.161348	0.13907	0.0858076	0.0869657	0.193081	0.174235	0.188236	0.273621	0.120228	-0.0282639	0.116482	0.208636	0.100057	0.26522	.	0.262069	0.283579	0.214185
10K_26826	0.11134	0.194029	0.0735341	0.184794	0.186631	0.215322	0.18735	0.342665	0.151842	0.227851	0.160785	0.314216	0.171265	0.154036	0.0871988	0.207471	0.106857	0.202853	0.0963633	0.157844	0.0713604	0.0785604	0.0573529	0.143835	0.26729	0.103434	0.30026	0.14404	0.158007	0.100618	0.199974	.	0.114366	0.089046	0.179617
10K_26827	0.302679	0.176014	0.145933	0.190228	0.353894	0.37943	0.19493	0.215156	0.343288	0.323108	0.257736	0.335748	0.256523	0.352417	0.282898	0.458349	0.137487	0.18786	0.563672	0.447317	0.309176	0.360229	0.175942	0.282572	0.282124	0.290824	0.417707	0.472944	0.353902	0.391193	0.233791	.	0.228236	0.279576	0.275786
10K_26828	0.374397	0.410839	0.0301064	0.267159	0.327011	0.408133	0.290005	0.151576	0.272165	0.196079	0.344843	0.293057	0.289809	0.328482	0.173991	0.304432	0.013633	0.129844	0.303923	0.199271	0.185024	0.213556	0.241555	0.248299	0.434181	0.211669	0.167829	0.363167	0.237643	0.39533	0.220057	.	0.248524	0.215606	0.196085
10K_26829	-0.0278788	-0.080357	-0.0814707	0.0205524	0.115306	-0.0100652	-0.0547673	-0.0152377	-0.0940904	-0.0404862	-0.017697	0.00026653	0.00948	-0.0850326	0.0453263	-0.105271	-0.0159059	-0.0352296	-0.0707663	-0.0675901	-0.0712528	0.0566723	0.0394729	0.00572215	0.0330548	-0.055402	-0.113277	0.0229953	-0.0778117	-0.113802	-0.0769639	.	0.0260019	0.0987357	-0.0153953
10K_26830	0.334621	0.231516	0.0159518	0.22787	0.206177	0.18463	0.271961	0.140969	0.182731	0.261323	0.16159	0.162382	0.190322	0.166832	0.140239	0.215267	0.0989	0.138419	0.0823782	0.0261847	0.114843	0.152231	0.209407	0.157995	0.268764	0.134239	0.0535349	0.250398	0.147315	0.2457	0.130204	.	0.204249	0.254357	0.110957
10K_26831	0.153833	0.0481942	0.176837	0.0878481	0.0456143	-0.010519	-0.00601451	0.0259803	-0.0627881	0.129683	0.0113806	0.0259689	0.107672	-0.0264537	0.0486864	-0.0244232	0.0923517	0.120948	-0.0281448	0.0189032	0.0879972	0.0478172	-0.067295	-0.0650775	0.0621515	0.0160742	0.0270681	0.104159	0.0087089	0.0321027	0.0317681	.	0.117224	0.214236	0.129029
10K_26832	0.0915462	0.196734	0.0895784	0.198648	0.0538184	0.216041	0.172979	0.196429	0.232454	0.153527	0.238021	0.159128	0.206126	0.316627	0.190524	0.269979	0.241765	0.110879	0.192068	0.206677	0.0896242	0.2556	0.15105	0.12389	0.117211	0.132484	0.238256	0.12647	0.302307	0.234335	0.196475	.	0.244302	0.102269	0.211476
10K_26833	0.0600504	0.046461	0.117302	0.0662826	-0.0284812	0.0242672	0.106488	0.00155042	0.0605304	0.0268994	0.0958228	0.124897	0.139923	-0.029308	-0.07166	-0.0600626	0.0740388	0.0708904	-0.0523961	0.00855241	0.0121724	-0.128862	-0.121965	0.0683597	0.044633	-0.0282233	0.0830497	-0.00391502	0.0750404	0.0176012	0.0345444	.	0.054923	0.0238124	0.0698394
10K_26834	0.208585	0.108266	0.226394	-0.0766001	0.0827381	0.171213	0.0881613	0.0611783	0.117755	0.0240925	0.0677255	0.156262	0.205578	0.0994194	0.0232597	0.0770746	-0.0776725	0.0301559	0.194444	0.0743789	0.191512	0.0300914	0.0544256	0.304348	0.186859	0.0644793	0.199263	0.129865	0.21469	0.159723	0.066228	.	0.0636601	0.131585	0.0655284
10K_26835	0.14459	0.119917	0.0894652	0.022683	0.0516526	0.148078	0.262946	0.0464177	0.179806	0.109999	0.183748	0.240546	0.203051	-0.014921	0.0364492	0.116292	0.0721878	0.0703285	0.0993067	0.000296884	0.0974282	0.0697234	0.102544	0.234111	0.203357	0.0600351	0.091607	0.139015	0.205137	0.0655786	-0.0140366	.	0.16035	0.0957942	0.0965855
10K_26836	0.482271	0.528557	0.416512	0.493172	0.122601	0.385745	0.413435	0.230084	0.385731	0.480282	0.359843	0.428901	0.449474	0.242479	0.381775	0.338435	0.382063	0.403318	0.295321	0.327447	0.27945	0.299102	0.373345	0.414258	0.537446	0.434881	0.284806	0.462591	0.427507	0.349664	0.321619	.	0.398198	0.348627	0.308317
10K_26837	0.366833	0.376949	0.241069	0.273994	-0.00519299	0.167521	0.397989	0.127232	0.209549	0.284921	0.431608	0.290316	0.36038	0.12769	0.0590823	0.225742	0.172241	0.171206	0.236178	0.207267	0.218958	0.230867	0.264635	0.284323	0.399122	0.244233	0.167641	0.267172	0.469383	0.260564	0.295688	.	0.476366	0.411638	0.351834
10K_26838	0.495001	0.493248	0.323687	0.368401	0.0201837	0.22595	0.435038	0.131888	0.276086	0.405919	0.492162	0.372447	0.432678	0.166518	0.154245	0.316213	0.236576	0.294068	0.283887	0.258174	0.262494	0.28425	0.319187	0.350759	0.493477	0.322535	0.21108	0.32811	0.5177	0.300161	0.321977	.	0.537448	0.445398	0.385263
10K_26839	0.361914	0.339558	0.264701	0.298515	0.0364467	0.185308	0.149004	0.257555	0.310341	0.219774	0.316135	0.370662	0.368301	0.284641	0.190107	0.222418	0.239704	.	0.268695	0.189936	0.251182	0.27186	0.207458	0.321426	0.411725	0.352604	0.205044	0.326739	0.333488	0.258304	0.408765	.	0.285959	0.213627	0.288411
10K_26840	-0.215475	-0.286621	-0.194421	-0.212436	-0.182498	-0.220218	-0.233282	-0.212056	-0.197814	-0.261601	-0.196307	-0.227662	-0.222424	-0.112223	-0.162297	-0.170957	-0.244657	-0.197888	-0.140239	-0.0754692	-0.210961	-0.187149	-0.130772	-0.112861	-0.246164	-0.16433	-0.104726	-0.205807	-0.194552	-0.200551	-0.184623	.	-0.175711	-0.215537	-0.163966
10K_26841	-0.0611838	-0.0207316	0.181618	-0.123352	0.158701	0.0823723	-0.0726367	0.108498	0.0398822	0.0320499	-0.0863066	-0.0914525	-0.0103085	0.0679156	0.0899481	0.207883	0.0834102	0.074748	0.0804805	0.0348101	0.109938	-0.0419883	0.00246262	-0.0255388	-0.0441853	0.00174175	0.0276017	0.171979	-0.0122277	0.151393	-0.0370678	.	-0.0630683	-0.0118005	0.0214376
10K_26842	0.130633	0.00163991	-0.00814284	0.129098	0.00985785	0.0419813	0.0449145	0.125113	0.0330275	0.0559831	0.0345922	0.0678949	-0.0407528	0.132999	0.146776	0.0758363	-0.015097	0.156387	0.147389	0.130574	0.110418	0.130826	0.0833103	0.0662623	0.0310213	0.0218005	-0.00846728	0.0403725	0.0421895	-0.025051	0.215805	.	0.123429	0.173738	0.119783
10K_26843	-0.0622641	-0.0539696	-0.0407617	0.134495	-0.0104935	-0.0410273	-0.0165624	-0.0501255	-0.020004	-0.0253928	0.00533115	-0.0238773	0.00666768	0.0244173	0.11166	0.0141507	-0.0185002	-0.0344967	0.0484214	0.0152672	0.0108817	-0.00261657	0.00595771	0.00588026	0.00764077	0.0265556	0.00696397	0.0311333	-0.0535319	-0.0239605	0.0302112	.	-0.0610051	-0.0257335	0.0642742
10K_26844	0.167521	0.115172	0.0947181	0.216119	0.124708	0.23807	0.197554	0.23284	0.187034	0.207916	0.146106	0.217127	0.077675	0.187057	0.198326	0.0840862	0.0946387	0.0995008	0.318317	0.280044	0.148441	0.276729	0.156322	0.172401	0.194922	0.17371	0.192345	0.21324	0.179927	0.0721336	0.321542	.	0.0802878	0.0632932	0.145628
10K_26845	0.23008	0.14491	0.109581	0.260754	0.129838	0.253316	0.222691	0.282054	0.203916	0.244054	0.173199	0.240285	0.10395	0.263068	0.281489	0.125237	0.123417	0.141325	0.371409	0.325949	0.193622	0.310067	0.207954	0.198277	0.233284	0.208804	0.225307	0.254047	0.213965	0.0988349	0.381067	.	0.185883	0.167005	0.199502
10K_26846	0.325418	0.305327	0.231943	0.324986	0.239369	0.299207	0.321828	0.315419	0.314019	0.37181	0.300978	0.314048	0.233435	0.28666	0.336466	0.222029	0.273719	0.200113	0.315129	0.35208	0.27742	0.362479	0.297056	0.303001	0.313456	0.328251	0.392557	0.259855	0.362186	0.219763	0.398205	.	0.370472	0.293237	0.266434
10K_26847	0.302231	0.264696	0.198614	0.288373	0.217567	0.227134	0.268916	0.282653	0.263418	0.299501	0.273184	0.27822	0.169622	0.261111	0.331384	0.196942	0.233498	0.179495	0.268007	0.31397	0.233637	0.299316	0.261331	0.256081	0.252091	0.311978	0.342117	0.240859	0.305129	0.209081	0.363047	.	0.374391	0.330429	0.255414
10K_26848	0.649765	0.629176	0.537415	0.497083	0.597125	0.595945	0.550631	0.521623	0.58554	0.622093	0.632046	0.592272	0.583403	0.616745	0.609183	0.672427	0.562001	0.431248	0.614456	0.553563	0.645403	0.61119	0.582665	0.605303	0.64286	0.601544	0.62123	0.624082	0.650381	0.567949	0.614831	.	0.589733	0.539013	0.522228
10K_26849	0.406185	0.410391	0.42625	0.205575	0.340592	0.38214	0.443356	0.381869	0.374331	0.417686	0.510474	0.409615	0.436131	0.369538	0.322742	0.433254	0.172323	0.355441	0.408861	0.396682	0.435834	0.405017	0.373066	0.33792	0.445048	0.348066	0.397189	0.354601	0.396907	0.42932	0.387776	.	0.45467	0.408253	0.383907
10K_26850	0.632221	0.632858	0.551768	0.506352	0.613504	0.594672	0.583992	0.556564	0.642645	0.658695	0.643227	0.575927	0.593417	0.626454	0.564462	0.662951	0.581776	0.401277	0.586744	0.536318	0.642346	0.612564	0.586141	0.610925	0.645004	0.585014	0.612487	0.599929	0.659452	0.591225	0.606672	.	0.548905	0.484521	0.500802
10K_26851	0.325296	0.281367	0.256979	0.319727	0.335911	0.245104	0.235614	0.24655	0.242746	0.263515	0.289716	0.293202	0.300617	0.306493	0.366347	0.357373	0.274962	0.213552	0.325203	0.254862	0.327965	0.284318	0.292331	0.333515	0.317791	0.317172	0.294207	0.305191	0.294197	0.281168	0.287104	.	0.319231	0.305696	0.271833
10K_26852	0.423665	0.480867	0.515776	0.340037	0.443111	0.481259	0.500844	0.397189	0.456837	0.523571	0.532154	0.41358	0.463112	0.44797	0.373062	0.524216	0.237144	0.347175	0.508488	0.426798	0.532301	0.441473	0.407751	0.418844	0.468677	0.459787	0.452293	0.51443	0.514111	0.498878	0.406357	.	0.510845	0.419912	0.466065
10K_26853	0.200229	0.259975	0.269125	0.248918	0.239325	0.214717	0.318399	0.250648	0.27413	0.254284	0.18079	0.218028	0.261502	0.273225	0.158052	0.203133	0.209523	0.119531	0.213046	0.233216	0.246763	0.186423	0.178789	0.228685	0.222877	0.19453	0.132594	0.225308	0.259932	0.290856	0.11919	.	0.160895	0.180643	0.17906
10K_26854	0.642106	0.588796	0.561255	0.512021	0.606405	0.622081	0.448728	0.492384	0.498709	0.581106	0.492558	0.568833	0.547793	0.546151	0.616219	0.678214	0.577272	0.517587	0.668621	0.555261	0.584164	0.569343	0.601943	0.615751	0.635357	0.605605	0.569226	0.655806	0.500466	0.592799	0.6625	.	0.614082	0.602699	0.587193
10K_26855	0.30291	0.26309	0.289907	0.278874	0.311795	0.27792	0.167448	0.244749	0.197495	0.254651	0.228834	0.325975	0.354308	0.24376	0.346343	0.371155	0.26856	0.277349	0.326564	0.277479	0.308811	0.256167	0.321955	0.310926	0.321054	0.302707	0.267536	0.344926	0.198113	0.239853	0.291808	.	0.309773	0.381833	0.356548
10K_26856	0.645705	0.601051	0.561378	0.509971	0.608743	0.635851	0.505002	0.512757	0.559408	0.614768	0.514912	0.548082	0.549969	0.56823	0.581475	0.679536	0.598045	0.51459	0.652599	0.540971	0.589242	0.571696	0.590034	0.633096	0.650687	0.603259	0.575591	0.640917	0.511728	0.616534	0.642963	.	0.567647	0.549022	0.575928
10K_26857	-0.060481	-0.0368877	0.0332138	0.0572525	-0.0125925	-0.0214486	0.0226245	-0.0204803	-0.0387495	-0.00309161	-0.0338878	-0.0307834	-0.00016242	-0.0107335	-0.055793	-0.0440643	-0.0815534	-0.05943	-0.0218903	-0.00602375	-0.0170841	-0.0623793	-0.0565413	-0.0600219	-0.0659362	-0.0557363	-0.0746329	0.0241449	0.00166545	0.00992041	-0.0718901	.	-0.0544048	-0.0310539	-0.0505955
10K_26858	0.347439	0.301541	0.312997	0.31333	0.323805	0.325574	0.185424	0.228061	0.147622	0.294252	0.191094	0.319311	0.265998	0.272171	0.310377	0.364033	0.320233	0.385939	0.375525	0.331259	0.301051	0.254987	0.342115	0.344629	0.343303	0.330827	0.311728	0.379544	0.220258	0.304289	0.322414	.	0.39421	0.431255	0.375874
10K_26859	0.173246	0.146582	0.180771	0.149287	0.154153	0.17199	0.0692843	0.128083	0.067078	0.14096	0.0663426	0.193981	0.191526	0.128203	0.17179	0.208799	0.145517	0.213842	0.195254	0.204623	0.163461	0.121743	0.196556	0.17432	0.193431	0.152496	0.156515	0.204824	0.084675	0.135258	0.13722	.	0.197421	0.304158	0.246877
10K_26860	0.263233	0.212477	0.255917	0.171751	0.181256	0.182584	0.205645	0.174635	0.120671	0.143534	0.224356	0.09484	0.135433	0.162823	0.166911	0.179492	0.212446	0.134646	0.223795	0.235345	0.335658	0.220052	0.226612	0.235763	0.210366	0.239593	0.332914	0.257898	0.381009	0.25709	0.108401	.	0.193575	0.101412	0.0780213
10K_26861	0.274516	0.365777	0.411739	.	0.35709	0.312073	0.341476	0.214964	0.0878138	0.317596	0.30748	0.183231	0.253981	0.226641	0.171792	0.398303	0.273319	.	0.376414	0.386019	0.456349	0.290793	0.249471	0.367174	0.286508	0.319715	0.314332	0.401038	0.431804	0.40849	0.182869	.	0.249766	0.127338	0.187508
10K_26862	-0.0767008	-0.0700686	-0.152821	-0.0264521	-0.0549035	-0.10015	-0.124624	0.00402079	0.0582029	-0.0162488	0.0416548	-0.00583145	0.0442783	-0.0529402	0.0177799	-0.0794677	-0.127094	.	-0.199243	-0.158245	-0.142379	-0.152016	-0.059281	-0.153493	-0.0722324	-0.0741658	-0.156681	-0.100286	-0.0418629	-0.141277	-0.0854041	.	0.0179241	0.149588	-0.0931189
10K_26864	0.105151	0.0702523	-0.00125791	.	0.159038	0.0633934	0.0359689	0.157997	0.252232	0.154985	0.239821	0.0616111	0.182133	0.0766118	0.134646	0.0814868	0.0209319	.	0.00167096	0.0103818	0.0395609	0.051676	0.020024	0.0559488	0.0845001	0.140815	0.0157928	0.0740572	0.12976	0.0377024	0.146846	.	0.10959	0.251671	0.0402878
10K_26867	0.488321	0.340748	0.478159	0.331493	0.331101	0.302415	0.41402	0.337698	0.289736	0.216231	0.244145	0.232389	0.307779	0.325108	0.431544	0.337746	0.22472	.	0.45538	0.417443	0.392163	0.306952	0.288919	0.348964	0.421211	0.406031	0.327917	0.338509	0.339362	0.42915	0.359983	.	0.262257	0.134156	0.305225
10K_26869	0.274278	0.369327	.	0.187971	0.223647	0.258502	0.170256	0.178984	0.179662	0.38646	0.266559	0.479713	0.170723	0.327766	.	0.126203	0.0731224	.	0.367718	0.300568	0.0830881	0.350192	.	0.277801	0.344523	0.122615	0.194487	.	0.133201	0.0631583	0.26105	.	0.235358	.	.
10K_26870	0.518472	0.348629	0.480807	.	0.314429	0.285537	0.422373	0.327655	0.258193	0.240135	0.243691	0.261869	0.294908	0.362818	0.420406	0.363514	0.24454	.	0.500922	0.437685	0.425446	0.293198	0.314133	0.341013	0.419337	0.425971	0.318012	0.368727	0.371562	0.446607	0.364655	.	0.302241	0.159585	0.306968
10K_26871	0.407316	0.329159	0.144367	0.27562	0.313452	0.280499	0.268019	0.167418	0.281172	0.254552	0.309448	0.301521	0.301169	0.277415	0.301665	0.313193	0.333639	.	0.37743	0.222812	0.223314	0.296496	0.413195	0.385108	0.36128	0.395143	0.291739	0.346034	0.301753	0.264943	0.255125	.	0.287205	0.336641	0.187538
10K_26875	0.444139	0.435969	0.435788	0.358509	0.492836	0.442481	0.362243	0.257849	0.355146	0.341014	0.387836	0.330738	0.399612	0.393474	0.598744	0.562962	0.412453	0.168148	0.549926	0.417838	0.444391	0.357686	0.43445	0.459137	0.482166	0.515804	0.539424	0.484046	0.49706	0.428716	0.482399	.	0.422273	0.415539	0.506312
10K_26876	0.447846	0.397526	0.152635	0.206724	0.159085	0.382947	0.344745	0.318199	0.356805	0.415668	0.296114	0.41345	0.465124	0.332849	0.229995	0.20034	0.287963	0.163697	0.348155	0.349034	0.25362	0.246087	.	0.279671	0.349669	0.381931	0.205081	.	0.277202	0.308061	0.474695	.	0.300041	0.274572	0.141206
10K_26877	0.460503	0.504501	0.464555	0.331984	0.533905	0.5342	0.327524	0.28967	0.322773	0.272406	0.374496	0.325825	0.415656	0.440906	0.537016	0.516946	0.361966	0.231508	0.586806	0.434242	0.367141	0.298601	0.415723	0.48779	0.530287	0.474519	0.486507	0.474559	0.503307	0.54682	0.495526	.	0.42469	0.374305	0.545841
10K_26878	0.24338	0.372185	0.171245	0.146131	0.389836	0.190694	0.299526	0.174471	0.204055	0.190114	0.219036	0.240136	0.35189	0.331996	0.358291	0.257671	0.103525	0.118774	0.260402	0.251788	0.0694278	0.211537	0.234348	0.0833317	0.280736	0.112574	0.124657	0.274242	-0.00050773	0.182417	0.290854	.	0.181916	0.111994	0.189331
10K_26879	0.315523	0.257484	0.391522	0.18438	0.0978045	0.288826	0.412044	0.125744	0.152134	0.249716	0.242669	0.234295	0.305361	0.242356	0.340883	0.342443	0.309855	0.24009	0.38803	0.257701	0.37602	0.295783	0.403189	0.464498	0.32345	0.344758	0.35627	0.371264	0.390171	0.125461	0.0726471	.	0.222461	0.254944	0.0116635
10K_26880	0.363688	0.306622	0.465358	0.193477	0.164196	0.262152	0.403288	0.165424	0.192318	0.286026	0.26164	0.254526	0.363401	0.266795	0.33868	0.366763	0.380348	0.262835	0.467852	0.338631	0.411467	0.337878	0.447974	0.461146	0.339571	0.394539	0.39116	0.438413	0.41067	0.162364	0.133648	.	0.260114	0.30751	0.0765174
10K_26881	0.501832	0.508959	0.506931	0.458643	0.525419	0.409471	0.43788	0.351647	0.508381	0.559207	0.502382	0.425609	0.466349	0.440589	0.603129	0.554822	0.47787	0.264482	0.556393	0.497678	0.545588	0.48979	0.481719	0.436541	0.544428	0.542683	0.473648	0.53552	0.56139	0.403309	0.514055	.	0.493713	0.476996	0.53478
10K_26882	0.254001	0.31639	0.267285	0.187049	0.345904	0.384925	0.129239	0.198333	0.169199	0.148501	0.244401	0.145757	0.259638	0.280123	0.302728	0.255276	0.159328	0.249132	0.347844	0.274246	0.154528	0.20784	0.271549	0.33826	0.320945	0.249248	0.228387	0.227126	0.268501	0.298434	0.309262	.	0.313999	0.237827	0.293513
10K_26883	0.547195	0.433319	0.303883	0.430621	0.570737	0.526262	0.474985	0.503582	0.559953	0.544566	0.508113	0.584967	0.492402	0.492796	0.481625	0.47968	0.350196	0.212369	0.479563	0.52038	0.438278	0.484977	0.292902	0.479779	0.46808	0.373246	0.289399	0.419442	0.314137	0.550155	0.596402	.	0.515087	0.548803	0.570527
10K_26884	0.148912	0.0840688	0.073292	0.0432205	0.220052	0.144928	0.0509738	0.144288	0.0946755	0.0709575	0.0179106	0.0763479	0.10395	0.159729	0.185619	0.0897924	0.169327	0.143559	0.0344729	0.152072	0.0483212	0.0438671	0.0415151	0.0707808	0.0879708	0.00420227	0.172848	-0.00604327	0.307382	0.101632	0.146119	.	0.191689	0.18718	0.0771212
10K_26885	0.166959	0.0306663	0.0366633	0.0616202	0.180647	0.159789	0.0201487	0.0888998	-0.0298066	0.0434233	-0.0340932	0.0310575	0.0931396	0.0904253	0.125923	0.0873673	0.151252	0.172771	0.00327408	0.194198	-0.00518989	0.0099995	0.0763043	0.0466551	0.119122	-0.0490661	0.127783	-0.00536529	0.23798	-0.0029946	0.0673726	.	0.140109	0.164182	-0.0280469
10K_26886	0.0254558	-0.122389	-0.131071	0.00342995	-0.0190212	1.86387e-05	-0.126508	-0.0329707	-0.178992	-0.0386719	-0.0979875	-0.118617	-0.015321	-0.064114	-0.0261488	-0.127996	0.0560598	0.0512948	-0.158426	0.0421677	-0.183397	-0.113045	-0.0577903	-0.0656223	-0.041737	-0.152497	-0.0734915	-0.114167	-0.00812622	-0.208874	-0.122375	.	-0.00228126	0.0243041	-0.148661
10K_26888	0.290875	0.144912	0.188734	0.228629	0.210293	0.267204	0.229437	0.207069	0.226577	0.169813	0.274319	0.282483	0.166027	0.215852	0.177455	0.115747	0.0512356	0.157128	0.244785	0.151889	0.182581	0.139555	0.108717	0.160007	0.178427	0.109997	0.00205432	0.156035	0.138999	0.221894	0.198771	.	0.157279	0.199238	0.274217
10K_26890	-0.0754171	-0.120786	-0.147312	-0.0684743	-0.122656	-0.199037	-0.0676434	-0.0977291	-0.0952709	-0.0563241	-0.175165	-0.191821	-0.0556117	-0.151475	-0.0501101	-0.112944	-0.0844665	-0.0155164	-0.165887	-0.0953303	-0.094704	-0.0885339	-0.171261	-0.194253	-0.0940029	-0.177511	-0.113054	-0.0422204	-0.0565139	-0.14159	-0.147659	.	0.019392	-0.0265616	-0.113799
10K_26894	0.465767	0.343223	0.38604	0.337651	0.362627	0.445863	0.339639	0.358273	0.459255	0.30887	0.395244	0.419151	0.24588	0.341632	0.305374	0.323719	0.259613	0.210602	0.398889	0.286067	0.335935	0.325036	0.280897	0.370312	0.400859	0.272603	0.221648	0.361665	0.334195	0.356359	0.395135	.	0.306209	0.342778	0.370307
10K_26896	0.274423	.	.	0.0873851	0.286251	0.136115	0.163114	0.108484	0.184882	0.280909	0.227696	0.31938	0.240169	0.276738	.	0.337088	.	.	0.235193	.	0.122898	0.219085	.	0.292146	0.216616	0.210923	.	.	0.268754	0.2575	0.327915	.	0.392728	0.337315	.
10K_26897	0.18166	0.270966	0.128986	0.152742	0.226715	0.236074	0.20149	0.267163	0.141404	0.20679	0.216285	0.240799	0.19718	0.184497	0.460839	0.236917	0.193861	.	0.161905	0.11891	0.0542313	0.124405	.	0.167904	0.215243	0.318212	0.171512	0.270514	0.304469	0.201111	0.112611	.	0.235632	0.214317	0.1688
10K_26898	-0.0502973	-0.171823	-0.111532	-0.0866567	-0.17239	-0.137762	-0.119731	-0.122096	-0.157179	-0.154446	-0.160775	-0.0790284	-0.092815	-0.102394	-0.132351	-0.190345	-0.0544312	-0.0821939	-0.0866289	-0.184541	-0.158023	-0.151687	-0.100672	-0.13329	-0.160654	-0.110868	-0.119938	-0.176546	-0.186577	-0.152801	-0.0717444	.	-0.101639	-0.0292565	-0.0680425
10K_26899	0.561748	0.330219	0.527616	0.212597	0.230584	0.451984	0.552133	0.392992	0.567457	0.451205	0.568283	0.482451	0.462206	0.518535	0.402047	0.317568	0.226728	0.225549	0.5204	0.328494	0.46084	0.189036	0.257043	0.35818	0.51523	0.390095	0.160861	0.385664	0.383094	0.519497	0.333582	.	0.382286	0.367797	0.387779
10K_26900	0.607064	0.529173	0.507721	0.462095	0.559585	0.597337	0.492123	0.535305	0.608458	0.481457	0.543732	0.525102	0.398465	0.506168	0.444818	0.555335	0.433639	0.37556	0.550176	0.450587	0.438344	0.477407	0.500892	0.581522	0.578116	0.559758	0.42559	0.488309	0.593128	0.456664	0.51152	.	0.567534	0.5937	0.527646
10K_26901	0.551379	0.432441	0.632619	0.249208	0.298347	0.602246	0.651131	0.511996	0.587101	0.45897	0.591618	0.528309	0.546946	0.579798	0.443876	0.377951	0.202545	0.203068	0.585261	0.384186	0.564717	0.293409	0.338961	0.402599	0.522797	0.468231	0.248593	0.456429	0.426994	0.55798	0.38765	.	0.45185	0.427904	0.457711
10K_26902	0.648405	0.57539	0.56925	0.495398	0.609876	0.674881	0.513463	0.587854	0.670651	0.536717	0.578775	0.55198	0.440892	0.557865	0.46928	0.569046	0.424354	0.347425	0.580316	0.467517	0.501646	0.482543	0.526883	0.619705	0.62993	0.575391	0.507261	0.533355	0.623001	0.533856	0.56606	.	0.576869	0.586425	0.580545
10K_26903	0.275791	0.319949	0.171141	0.263256	0.0309659	0.187295	0.33872	0.234326	0.321624	0.38811	0.160392	0.21529	0.341425	0.226798	0.0735056	0.276629	0.428499	0.256744	0.332675	0.375533	0.293891	0.226776	0.123741	0.226653	0.393787	0.389259	0.449682	0.413445	0.299403	0.356912	0.403889	.	0.183475	0.0919153	0.0363121
10K_26904	-0.0276842	0.0135079	0.124728	-0.0326209	0.0269523	0.0136185	0.0251284	-0.0540746	0.0273164	-0.0135979	-0.00238235	0.0129144	-0.0160903	0.0887395	-0.0489683	0.0936044	0.0147965	-0.0406717	-0.0187896	0.0182075	0.163712	-0.0192179	0.00344638	0.000384476	0.0418199	0.00503689	0.00798906	0.00667819	0.0481748	0.0666425	0.0220981	.	-0.0329546	-0.0346816	0.0184962
10K_26905	0.59916	0.528134	0.53502	0.430833	0.539914	0.598677	0.474266	0.507206	0.60987	0.526921	0.486721	0.471109	0.440456	0.510129	0.385376	0.504824	0.333465	0.293737	0.515033	0.399498	0.49875	0.439577	0.487206	0.529431	0.582088	0.515252	0.478294	0.512338	0.539894	0.496005	0.537109	.	0.481287	0.477021	0.507714
10K_26906	0.323091	0.394419	0.334213	0.334777	0.33076	0.327704	0.256229	0.274705	0.33232	0.427867	0.268587	0.245106	0.30634	0.341959	0.244206	0.417446	0.285323	0.287942	0.329679	0.35092	0.37191	0.295493	0.383309	0.371871	0.385709	0.367272	0.398854	0.411321	0.395387	0.395822	0.320672	.	0.297107	0.286932	0.321539
10K_26907	0.401275	0.441279	0.455075	0.423264	0.435067	0.433426	0.331965	0.395521	0.424695	0.494886	0.36354	0.351097	0.377424	0.343432	0.294436	0.501654	0.341563	0.319249	0.443686	0.356605	0.363425	0.414804	0.453598	0.450598	0.447981	0.447225	0.45229	0.487581	0.47925	0.412456	0.300821	.	0.433693	0.43367	0.355118
10K_26908	0.688252	0.635535	0.501271	0.396564	0.368414	0.400683	0.697292	0.598132	0.617125	0.718837	0.568528	0.502416	0.711037	0.668149	0.201943	0.575394	0.53481	0.353312	0.718142	0.714823	0.735815	0.485106	0.409627	0.52268	0.662454	0.527952	0.630932	0.704655	0.584904	0.681628	0.634861	.	0.374709	0.346506	0.304581
10K_26909	0.358433	0.240762	0.0517723	0.190586	0.233889	0.21791	0.271737	0.212817	0.214559	0.283502	0.275428	0.236813	0.205398	0.254505	.	0.124344	0.175214	0.0498973	0.0808857	0.143738	0.231399	0.25295	0.0794855	0.148259	0.270743	0.113763	0.0417548	0.0600893	0.220455	0.0535606	0.257907	.	0.156212	0.171339	0.0700261
10K_26910	0.344894	0.329857	0.0935786	0.293873	0.222771	0.308888	0.332531	0.306436	0.198263	0.280869	0.245188	0.279308	0.286028	0.274912	.	0.293193	0.12936	0.0305488	0.26478	0.212563	0.2117	0.152869	0.121035	0.159375	0.290734	0.273501	0.190996	0.23993	0.24456	0.262781	0.24475	.	0.273991	0.267901	0.112766
10K_26911	0.220106	0.305821	0.301317	0.179509	0.32994	0.325821	0.170679	0.170499	0.175087	0.283048	0.249171	0.317221	0.162267	0.260651	.	0.263805	0.247548	.	0.191279	0.228964	0.221646	0.347662	0.294148	0.208101	0.219905	0.160318	0.219855	0.2686	0.0937349	0.142204	0.424603	.	0.43982	0.209368	0.302158
10K_26912	0.537423	0.628217	0.569935	0.453012	0.604055	0.675831	0.451627	0.459794	0.554909	0.557618	0.496885	0.534037	0.500813	0.588763	.	0.589152	0.424468	0.111541	0.606955	0.516931	0.539319	0.520508	0.440018	0.527231	0.589162	0.59839	0.558234	0.590151	0.499921	0.614165	0.536249	.	0.458911	0.538468	0.575992
10K_26913	0.542081	0.477292	0.340076	0.476269	0.581173	0.513899	0.47754	0.446248	0.453105	0.543402	0.588553	0.541723	0.414797	0.484928	.	0.518358	0.478234	0.24984	0.456588	0.360834	0.524691	0.477581	0.400904	0.500305	0.549535	0.472217	0.404984	0.478694	0.493789	0.533829	0.517437	.	0.5552	0.510578	0.527508
10K_26915	0.118994	0.097466	0.113417	0.0629317	0.0619666	0.11883	0.0445663	0.0751986	0.115384	0.0870448	0.0629458	0.111026	0.137985	0.0796358	.	0.109866	0.0387174	.	0.110075	0.0612015	0.078097	0.0508279	0.048412	0.032433	0.0973498	0.145693	0.103024	0.122209	0.146205	0.139004	0.0562501	.	0.0969149	0.163036	0.125948
10K_26916	0.198485	0.193536	0.210307	0.126123	0.155563	0.224593	0.0913125	0.114695	0.20787	0.162327	0.137628	0.164372	0.204278	0.16874	.	0.201583	0.0933899	.	0.191555	0.172463	0.148076	0.136422	0.119969	0.0956524	0.178194	0.234846	0.177238	0.21086	0.193182	0.218236	0.139207	.	0.139475	0.2249	0.217105
10K_26917	0.596316	0.632067	0.540353	0.525692	0.678032	0.682895	0.544957	0.519103	0.564489	0.634444	0.614171	0.629524	0.519544	0.61836	.	0.628253	0.496243	0.186168	0.624512	0.538722	0.600872	0.572225	0.492793	0.599538	0.650713	0.623052	0.578571	0.628546	0.563776	0.675495	0.626763	.	0.578833	0.60506	0.613901
10K_26918	0.323173	0.308535	0.075838	0.279266	0.190173	0.271117	0.3094	0.281482	0.228019	0.273349	0.210185	0.252794	0.289886	0.295557	.	0.234204	0.0949459	0.0360722	0.246626	0.176209	0.177778	0.162676	0.0729887	0.156551	0.284084	0.24578	0.142538	0.174644	0.256673	0.196911	0.2303	.	0.218031	0.267885	0.0981961
10K_26919	0.610332	0.721534	0.626873	0.50403	0.624599	0.697011	0.519521	0.548323	0.601757	0.612889	0.556018	0.586316	0.56693	0.606065	.	0.64721	0.50627	0.224052	0.69477	0.602026	0.624099	0.627339	0.521032	0.600733	0.640385	0.668004	0.64413	0.635986	0.586002	0.657739	0.599043	.	0.527076	0.606392	0.609108
10K_26920	0.678867	0.664284	0.525628	0.562405	0.671939	0.635224	0.586319	0.618897	0.581234	0.6806	0.701059	0.669199	0.563403	0.582013	.	0.65438	0.592547	0.340975	0.667193	0.567736	0.661036	0.639051	0.558348	0.651177	0.68059	0.652573	0.595918	0.653245	0.653321	0.704218	0.669936	.	0.671565	0.644196	0.611949
10K_26921	0.259616	0.265204	0.277133	0.189313	0.193305	0.271728	0.152548	0.181289	0.260037	0.224323	0.202916	0.229232	0.253875	0.214411	.	0.261597	0.182686	.	0.261361	0.239761	0.228653	0.216072	0.170727	0.167045	0.241857	0.297754	0.236701	0.276703	0.276356	0.292161	0.207858	.	0.228145	0.304216	0.281935
10K_26922	0.394429	0.360645	0.0948245	0.303134	0.228116	0.266105	0.355851	0.345475	0.296978	0.296903	0.271411	0.281189	0.387257	0.350581	.	0.224829	0.152183	0.131674	0.310378	0.272939	0.219222	0.253936	0.118858	0.207063	0.317355	0.300742	0.21534	0.195367	0.349216	0.278206	0.246084	.	0.264161	0.302527	0.123334
10K_26923	0.186027	0.168439	0.187239	0.130173	0.105663	0.173115	0.113251	0.146118	0.183457	0.147483	0.13679	0.161845	0.201633	0.135005	.	0.161197	0.13038	.	0.180957	0.136767	0.157698	0.131535	0.0965989	0.106512	0.155036	0.204907	0.158452	0.199647	0.239239	0.206594	0.14011	.	0.185968	0.243906	0.193807
10K_26926	0.339354	0.278937	0.32092	0.243844	0.325506	0.226219	0.363913	0.44146	0.29421	0.307359	0.347384	0.33708	0.302961	0.246397	.	0.375719	0.376488	0.324199	0.404263	0.335879	0.388174	0.384167	0.438916	0.400037	0.288119	0.297731	0.364038	0.38667	0.447858	0.354189	0.310818	.	0.375956	0.378777	0.3182
10K_26927	0.308152	0.197603	0.0733476	0.205059	0.140002	0.0776987	0.317102	0.334264	0.27841	0.10656	0.190131	0.117752	0.344798	0.24415	.	0.13984	0.213353	0.116542	0.258317	0.230302	0.167603	0.184764	0.129211	0.214581	0.227854	0.22283	0.16513	0.129993	0.333371	0.235491	0.0770124	.	0.20267	0.257685	0.0655769
10K_26928	0.246218	0.318431	0.338689	0.214251	0.213473	0.196304	0.231319	0.247624	0.249509	0.253378	0.171581	0.236534	0.223952	0.23309	.	0.26269	0.265875	.	0.322115	0.364107	0.297456	0.282569	0.26916	0.243113	0.234052	0.327127	0.321272	0.29347	0.306627	0.25354	0.25133	.	0.245985	0.312198	0.270703
10K_26930	0.184007	0.136935	0.225388	0.136044	0.175369	0.0999357	0.225577	0.302493	0.159846	0.193635	0.21268	0.172407	0.152714	0.0836058	.	0.259692	0.230925	0.243576	0.279421	0.222962	0.254147	0.217764	0.352108	0.288542	0.128769	0.158636	0.253875	0.26555	0.3357	0.232012	0.192163	.	0.275036	0.263272	0.206102
10K_26931	0.182679	0.084493	-0.0373802	0.174482	0.0243734	-0.0296246	0.237614	0.265026	0.211719	0.00845121	0.131765	0.021796	0.243332	0.158289	.	0.055606	0.154514	0.0650702	0.13905	0.110377	0.0674569	0.0825745	0.0773077	0.0989585	0.120644	0.100675	0.0655575	0.0549581	0.22973	0.166994	-0.0111964	.	0.118547	0.187719	-0.0234159
10K_26932	0.0310522	0.136748	0.217502	0.050324	0.0445904	0.0455241	0.0805353	0.105995	0.0766651	0.103162	0.0242638	0.0537319	0.0590726	0.0637949	.	0.110424	0.0766229	.	0.194744	0.199163	0.103116	0.105251	0.147604	0.12405	0.0632651	0.136827	0.195675	0.148605	0.171796	0.0805411	0.127486	.	0.151169	0.11285	0.090263
10K_26933	0.0615597	0.148925	0.0470001	0.0344886	-0.0430383	-0.00946817	0.0425284	0.115539	0.0884495	-0.102524	-0.0554482	0.100804	0.0729649	0.0788827	.	-0.0888417	0.0872461	0.0932919	0.00261507	0.018879	-0.0496556	0.0217399	-0.0388371	-0.0774372	0.0169592	0.0469858	0.10614	-0.0680869	0.188723	-0.056488	0.00639266	.	0.0346718	0.043925	-0.0920174
10K_26936	0.110284	0.183997	0.0353405	0.053641	0.000158231	0.0376791	0.0747201	0.120058	0.0996966	-0.0355012	-0.00203601	0.154163	0.0728765	0.0963496	.	-0.0323864	0.122297	0.112085	0.0320695	0.0539685	-0.0155076	0.034548	0.0454057	0.0149816	0.053872	0.105786	0.133893	-0.0250982	0.213275	-0.00538897	0.0688917	.	0.118571	0.0979283	-0.0353184
10K_26937	0.00628837	0.0875315	0.0971204	-0.109957	-0.114197	-0.112701	-0.0236354	-0.0212655	0.0968229	-0.131555	-0.116957	0.0285063	0.0737879	0.0814627	.	-0.166554	-0.165513	-0.0769576	-0.0886779	0.00462567	-0.00503832	0.018122	-0.0975153	-0.192907	-0.00776814	-0.0276597	-0.0679556	-0.0599357	0.107791	-0.18427	-0.112945	.	-0.233145	-0.165822	-0.171279
10K_26938	0.301007	0.395038	0.295758	0.234478	0.291144	0.390966	0.182184	0.170771	0.27361	0.371778	0.278394	0.341268	0.258022	0.316491	.	0.30405	0.168306	0.237644	0.324524	0.39647	0.330585	0.322641	0.219285	0.327044	0.266802	0.403571	0.317415	0.299626	0.264768	0.212708	0.379792	.	0.365225	0.197125	0.253821
10K_26939	-0.154854	-0.0962053	-0.0863844	-0.210957	-0.100802	-0.0764444	-0.059001	-0.082146	-0.150464	-0.136992	-0.105188	-0.148092	-0.123936	-0.155914	.	-0.0563565	-0.113359	-0.0191935	-0.0763381	-0.152718	-0.107814	-0.118652	-0.0592534	-0.0393216	-0.11643	-0.0987926	-0.0445601	-0.0357325	-0.104138	-0.00718552	-0.147176	.	-0.0456277	-0.0251486	0.0103734
10K_26940	0.446769	0.49044	0.589735	0.366184	0.635734	0.616025	0.553008	0.46332	0.532076	0.599359	0.549218	0.562536	0.560252	0.558138	.	0.70249	0.32444	0.372794	0.633649	0.57426	0.542686	0.539257	0.611227	0.534182	0.546452	0.575631	0.535527	0.716784	0.509408	0.718424	0.537061	.	0.570489	0.636378	0.740797
10K_26941	0.396273	0.267272	0.260156	0.277282	0.393688	0.41487	0.26483	0.431084	0.249168	0.397264	0.383948	0.415881	0.362402	0.301896	.	0.305659	0.184608	0.186029	0.368088	0.299048	0.254134	0.3665	0.183763	0.364893	0.454315	0.430262	0.291605	0.316988	0.223948	0.21623	0.463729	.	0.385856	0.387125	0.368147
10K_26942	-0.0680773	-0.0852972	-0.0512793	-0.0370753	0.0566073	-0.0383584	-0.0253361	0.00741046	-0.102462	-0.00227181	-0.0287692	-0.08028	-0.00376125	-0.115217	.	-0.049893	-0.0784228	-0.0493043	-0.111388	-0.101289	0.0246288	-0.120299	-0.0652844	-0.0738165	-0.0564458	-0.140111	-0.168769	-0.0313522	-0.0479996	-0.0203339	-0.149432	.	-0.0187476	0.0250676	0.0539526
10K_26944	0.330565	0.305259	0.348468	0.187734	0.306604	0.277934	0.290091	0.247458	0.269605	0.338353	0.264709	0.33951	0.313261	0.338829	.	0.297476	0.0632234	0.159827	0.376391	0.387837	0.415382	0.355715	0.303724	0.297762	0.439075	0.313008	0.2633	0.341726	0.446152	0.297024	0.278292	.	0.137456	0.254558	0.221979
10K_26945	0.261008	0.127657	0.0982478	0.0152551	0.0771962	0.105643	0.0623751	0.158621	0.111013	0.0515365	0.199172	0.193999	0.0837217	0.19044	.	0.155358	0.104684	0.0874582	0.186626	0.157256	0.134701	0.104036	0.068545	0.148559	0.211583	0.00641248	0.0354614	0.195744	0.157798	-0.0380213	0.283675	.	0.0190454	0.128563	0.113357
10K_26947	-0.012224	-0.0180404	-0.0357502	-0.0785492	0.050937	-0.0396038	-0.00691333	-0.0178035	-0.0358427	-0.0438891	0.0481959	-0.106806	-0.0561778	-0.0934778	.	-0.0836708	-0.0819801	-0.119719	-0.0790494	-0.0760359	0.0591492	-0.0739924	-0.0871233	-0.106683	-0.0741111	-0.150764	-0.176917	-0.0663672	-0.109078	-0.0386617	-0.191013	.	-0.0833128	-0.0450338	-0.101284
10K_26948	0.497439	0.528717	0.523033	0.469511	0.400108	0.515582	0.533478	0.482157	0.461196	0.514708	0.569585	0.617346	0.544766	0.53361	.	0.447248	0.27606	0.260783	0.383878	0.380284	0.434801	0.367087	0.373382	0.487974	0.558682	0.451463	0.243193	0.382937	0.548	0.20497	0.444418	.	0.422861	0.453993	0.392747
10K_26949	0.0274765	0.00217182	0.0414042	-0.0427765	0.0651962	0.0122547	0.0432864	0.000625894	-0.00422555	-0.00530449	0.0891688	-0.0508508	-0.00980412	-0.0453083	.	-0.0302078	-0.0174563	-0.0820563	-0.0399189	0.0236927	0.12702	-0.00743781	-0.0490213	-0.0780533	0.0113032	-0.118058	-0.131621	-0.0254333	-0.0414319	-0.000674411	-0.132927	.	-0.0107452	-0.008929	-0.0613736
10K_26951	0.234904	0.354992	0.529991	0.226903	0.386121	0.324942	0.344357	0.205286	0.450226	0.323737	0.211144	0.319534	0.331079	0.336903	.	0.5635	0.233286	0.251662	0.45517	0.250242	0.296758	0.342677	0.467741	0.430222	0.464769	0.39411	0.426804	0.496568	0.482697	0.410072	0.441521	.	0.452457	0.466724	0.596626
10K_26952	0.0920221	0.220451	0.32116	0.0910058	0.297422	0.203491	0.178651	0.049004	0.27198	0.149423	0.0738312	0.158291	0.146624	0.191237	.	0.320433	0.0841923	0.15998	0.298243	0.153395	0.151823	0.170627	0.251266	0.21211	0.212007	0.197686	0.316196	0.288498	0.274344	0.260148	0.323707	.	0.32439	0.302131	0.411066
10K_26953	0.223514	0.347437	0.506821	0.168644	0.387856	0.262854	0.33073	0.125003	0.410057	0.268953	0.172987	0.254882	0.316176	0.276706	.	0.534223	0.220778	0.260413	0.478559	0.238849	0.291286	0.315965	0.46893	0.386362	0.418444	0.395316	0.430765	0.501261	0.474211	0.406186	0.418245	.	0.4584	0.452827	0.60949
10K_26954	0.39679	0.49962	0.245326	0.255208	0.323781	0.37004	0.32506	0.305037	0.387436	0.472656	0.279328	0.400174	0.311092	0.354687	.	0.380234	0.329826	0.239696	0.504609	0.428508	0.160147	0.298817	0.376061	0.396454	0.396387	0.434407	0.337179	0.409342	0.442724	0.452587	0.468504	.	0.264181	0.280632	0.366637
10K_26955	0.40394	0.43599	0.198995	0.148964	0.35213	0.333609	0.310464	0.321121	0.273366	0.222403	0.349247	0.28459	0.233157	0.252741	.	0.376928	0.162176	0.0938007	0.252649	0.300174	0.211167	0.28074	.	0.260833	0.405309	0.295814	0.303078	0.252624	0.289584	0.372171	0.422544	.	0.278373	0.243174	0.169253
10K_26956	0.248465	0.333283	0.15632	0.258287	0.190875	0.269458	0.304239	0.294746	0.201557	0.19488	0.414931	0.239926	0.254986	0.221767	.	0.37767	0.244791	0.113262	0.282507	0.209931	0.172449	0.190617	0.161899	0.315013	0.253311	0.155783	0.221052	0.285448	0.195213	0.305386	0.16769	.	0.179654	0.162108	0.0973824
10K_26957	0.691777	0.600009	0.692037	0.399902	0.710185	0.725602	0.652607	0.484307	0.636236	0.61979	0.62746	0.650245	0.598372	0.670316	.	0.684804	0.394027	0.424102	0.706367	0.616112	0.682661	0.630597	0.611749	0.628041	0.689777	0.616039	0.551811	0.700969	0.638867	0.607596	0.633477	.	0.684174	0.699944	0.730618
10K_26958	0.340194	0.23074	0.365837	0.305546	0.271284	0.309271	0.283632	0.239253	0.312701	0.235686	0.256405	0.238296	0.278002	0.237912	.	0.240614	0.230581	0.200766	0.362389	0.311324	0.34656	0.255652	0.217909	0.25514	0.35461	0.248585	0.226062	0.322625	0.383255	0.2227	0.249717	.	0.299736	0.324789	0.285607
10K_26962	0.514301	0.636437	0.683383	0.394158	0.65283	0.644356	0.601825	0.492144	0.634742	0.600036	0.432516	0.564358	0.590665	0.650734	.	0.702282	0.347632	0.360057	0.740437	0.660875	0.674973	0.540297	0.579323	0.591082	0.695514	0.595029	0.68574	0.68854	0.665744	0.687204	0.523308	.	0.63219	0.543558	0.632657
10K_26963	0.381464	0.290843	0.0582787	0.122903	0.172033	0.217952	0.0869105	0.0934715	0.0648841	0.141836	0.145886	0.187812	0.0705406	0.112578	.	0.137271	0.0817246	0.164764	0.247112	0.146057	0.0743207	0.203377	0.103941	0.20093	0.362633	0.184948	0.194949	0.199322	0.101223	0.344891	0.272276	.	0.0506548	0.141553	0.146211
10K_26965	0.191837	0.170113	0.104277	0.237717	0.142856	0.168036	0.12004	0.149122	0.08888	0.195509	0.191515	0.209608	0.119443	0.0875257	.	0.0975756	0.115168	0.214205	0.186247	0.184886	0.0984689	0.181115	0.19441	0.198882	0.211291	0.15039	0.102462	0.227603	0.223084	0.102574	0.168095	.	0.135337	0.183667	0.041139
10K_26969	-0.113195	-0.104269	-0.0415754	-0.01589	-0.0741966	-0.0827874	-0.0691105	-0.00958778	-0.094329	-0.0546823	-0.0764162	-0.109705	-0.0764537	-0.0776984	.	-0.0523775	-0.0369399	0.0112843	-0.10766	-0.105166	-0.0846205	-0.10362	-0.050707	-0.0780787	-0.102474	-0.0673315	-0.0574762	-0.0981262	-0.0687917	-0.028624	-0.101099	.	-0.0301408	-0.0460543	-0.0424845
10K_26970	0.524084	0.552693	0.561381	0.622647	0.555325	0.54483	0.592341	0.598302	0.56378	0.544377	0.632598	0.610696	0.589512	0.627326	.	0.627959	0.562911	0.555916	0.580644	0.596441	0.550479	0.5598	0.575829	0.626443	0.541757	0.603222	0.522259	0.619696	0.541118	0.580462	0.572577	.	0.604102	0.542332	0.523732
10K_26971	0.3505	0.474656	0.43783	0.391322	0.497696	0.507588	0.445129	0.239417	0.449797	0.37222	0.397795	0.384311	0.392494	0.40972	.	0.532351	0.265235	0.130895	0.47659	0.44087	0.445682	0.297311	0.28946	0.490986	0.583842	0.44134	0.510052	0.511672	0.474474	0.379708	0.329987	.	0.275868	0.259555	0.476478
10K_26972	-0.130546	-0.025179	0.103383	-0.125572	-0.0207695	-0.085214	-0.0332364	-0.0308226	0.0397632	-0.0900418	-0.0922225	-0.0792968	-0.0524033	0.050423	.	-0.0217381	-0.115704	-0.0511325	-0.0772589	-0.139536	-0.00652611	-0.0793696	-0.0582023	-0.0715395	-0.0365343	0.0398052	-0.0507005	-0.0206008	-0.00658711	0.0259394	-0.153854	.	0.0332459	-0.0668423	-0.0477402
10K_26973	0.651686	0.66071	0.696076	0.686663	0.700107	0.598942	0.713598	0.673153	0.649586	0.604475	0.744661	0.68011	0.683562	0.719755	.	0.705245	0.62592	0.594843	0.727001	0.713281	0.701214	0.620599	0.656881	0.722425	0.604693	0.656266	0.590187	0.697524	0.645645	0.671626	0.675602	.	0.626572	0.708429	0.642713
10K_26974	0.0410712	0.0370138	0.0545231	0.0585741	0.0630106	0.0639814	0.0275585	0.101048	0.0518353	0.0204881	-0.0034024	0.0400038	0.00991939	0.0269111	.	0.0115203	0.0877039	-0.000979621	0.0514194	0.035795	-0.0557345	0.0894031	0.0987671	0.116299	-0.00265238	0.0756052	0.0779769	0.105225	0.0636974	0.0283291	0.0943001	.	0.0707336	0.0222433	0.0219043
10K_26975	0.597214	0.635863	0.542247	0.446383	0.546555	0.601476	0.546306	0.540717	0.56833	0.630446	0.57307	0.597518	0.534541	0.58111	.	0.588419	0.433243	0.441689	0.568147	0.512628	0.604388	0.586843	0.474401	0.48982	0.68614	0.519552	0.607363	0.567118	0.595668	0.530745	0.560357	.	0.566642	0.44953	0.543437
10K_26977	0.00518896	-0.0051641	0.0101107	-0.0217199	-0.00328033	0.00682065	-0.0019261	0.000380497	0.033196	0.038908	0.0203002	0.00694044	-0.0155469	0.0185186	.	0.030174	-0.0755739	0.0114008	-0.00818845	-0.0613539	0.0216248	-0.0227901	-0.00570434	-0.0395522	0.0606471	0.02353	0.0661732	-9.68386e-05	0.0514546	0.0325926	-0.00315499	.	0.0263029	-0.0118053	0.0145208
10K_26979	0.251688	0.653879	0.622883	0.301918	0.395539	0.39334	0.393386	0.286666	0.407772	0.194216	0.421363	0.381089	0.414538	0.367823	.	0.574723	0.327129	0.229742	0.63254	0.469631	0.625619	0.220384	0.482145	0.594528	0.586954	0.54066	0.456522	0.53642	0.564636	0.663969	0.212584	.	0.340655	0.385812	0.443753
10K_26980	0.317164	0.287824	0.254897	0.033494	0.196332	0.406772	0.481746	0.342806	0.285134	0.298012	0.40725	0.111735	.	0.300921	.	0.209967	0.0379367	0.146426	0.129539	0.373582	0.264697	0.136994	0.161527	0.233052	0.309969	0.257673	0.252096	0.238279	0.31826	0.409606	0.420439	.	0.0745175	0.0992213	.
10K_26982	0.254542	0.0857405	0.0428033	0.128757	0.0573709	0.178142	0.0636578	0.190031	0.161443	0.284449	0.247496	0.219313	0.310179	0.294654	.	0.197104	0.15357	0.0776548	0.233535	0.335626	0.217764	0.0873661	0.188676	0.0974636	0.195044	0.184921	0.138513	0.144257	0.109215	.	0.482583	.	0.182979	0.11244	0.0248291
10K_26983	0.6043	0.520939	0.381596	0.33035	0.330545	0.136321	0.469778	0.579054	0.41002	0.350531	0.610303	0.117685	.	0.584295	.	0.434099	0.516189	0.249159	0.529235	0.545492	0.490041	0.331697	0.263638	0.382351	0.511005	0.576879	0.420965	0.613508	0.487371	0.34312	0.638942	.	0.316781	0.276296	0.148845
10K_26984	0.338964	0.266439	0.206275	0.226318	0.194763	0.345114	0.329403	0.275937	0.29513	0.438903	0.440457	0.398409	0.457438	0.395135	.	0.36729	0.195903	0.166613	0.361157	0.488363	0.205454	0.212511	0.244577	0.271472	0.273865	0.267867	0.204838	0.311417	0.220193	.	0.566703	.	0.456383	0.206617	0.151139
10K_26985	0.467667	0.315554	0.162365	0.204438	0.321109	0.368981	0.313165	0.218447	0.347947	0.278063	0.515955	0.35224	0.345618	0.248603	.	0.288471	0.227614	0.121715	0.320496	0.317485	0.339173	0.276074	0.29833	0.132681	0.500201	0.402331	0.246477	0.40271	0.320107	0.313136	0.32774	.	0.161915	0.190304	0.147671
10K_26986	0.408714	0.281898	0.339026	0.339168	0.266736	0.528497	0.435516	0.307805	0.349354	0.346202	0.51949	0.464828	0.437186	0.420744	.	0.490514	0.299739	0.279794	0.259125	0.482939	0.330892	0.205075	0.354646	0.237689	0.394508	0.35367	0.267976	0.436063	0.17292	0.258163	0.353836	.	0.370272	0.156771	0.200642
10K_26987	0.4035	0.244805	0.286469	0.305214	0.316004	0.473294	0.369727	0.27738	0.361157	0.24299	0.514635	0.370627	0.345696	0.290505	.	0.433139	0.290112	0.199614	0.202739	0.357538	0.381783	0.234662	0.357149	0.158231	0.449624	0.381239	0.261375	0.444197	0.19362	0.287842	0.266532	.	0.17233	0.133782	0.179909
10K_26988	-0.202086	-0.244216	-0.302933	-0.298384	-0.193605	0.180713	.	-0.154238	-0.139943	-0.192371	-0.235998	0.170443	.	-0.186	.	-0.169545	-0.242821	-0.078144	-0.288337	-0.259996	-0.236047	-0.178236	-0.0799825	-0.181031	-0.193529	-0.191184	-0.190902	-0.232106	-0.385956	-0.309617	-0.199167	.	-0.222491	-0.264252	-0.179018
10K_26989	0.659218	0.560822	0.565989	0.473815	0.534865	0.41907	0.0685193	0.543228	0.546848	0.485953	0.576721	0.4023	.	0.630251	.	0.595699	0.451483	0.358083	0.622521	0.648576	0.535739	0.554083	0.527452	0.490001	0.581751	0.539473	0.537141	0.618754	0.564132	0.114683	0.611904	.	0.634008	0.613821	0.536414
10K_26990	0.248129	0.111404	0.173334	0.272989	0.0811753	0.0186725	.	0.130213	0.0673812	.	0.262425	0.102359	.	0.130233	.	0.15932	0.147994	0.172023	0.292364	0.198099	0.28997	0.284451	0.183009	0.236285	0.243508	0.177355	0.0744838	0.246902	0.217204	-0.0951909	0.15139	.	0.322013	0.20975	0.0673658
10K_26991	-0.214796	-0.143497	-0.168465	-0.218714	-0.238021	-0.0794953	.	-0.326054	.	-0.0644603	-0.33557	-0.00953514	.	-0.310281	.	-0.261331	-0.190371	-0.110716	-0.355947	-0.250502	-0.251664	-0.229145	-0.172772	-0.198795	-0.41097	-0.312617	-0.170568	-0.315222	-0.275378	-0.244672	-0.311692	.	-0.0178808	-0.0376115	-0.156637
10K_26992	0.0294916	-0.0384447	0.138253	-0.0838509	0.0283728	-0.201354	.	-0.0406451	.	0.209328	-0.0719508	-0.179313	.	-0.0735417	.	-0.00473371	-0.0853357	-0.0229671	0.000284869	0.0238848	0.0994753	-0.0363392	-0.0485626	-0.00209602	0.0485306	-0.00253576	-0.00670342	0.027513	0.0190859	0.0289042	0.0541807	.	-0.130061	-0.0153592	-0.0867069
10K_26993	0.237734	0.273079	0.43839	0.344466	0.386184	0.161107	.	0.188014	0.283945	0.230111	0.195168	0.117874	.	0.167813	.	0.139225	0.105808	0.100992	0.217416	0.18787	0.154254	0.193113	0.209913	0.146294	0.259892	0.165331	0.252809	0.335097	0.406402	0.531016	0.253661	.	0.26762	0.313938	0.320888
10K_26994	0.624372	0.517624	0.55277	0.678825	0.598639	0.628028	.	0.715497	0.626005	0.431184	0.569234	0.570941	.	0.703162	.	0.522664	0.571959	0.465763	0.600925	0.563862	0.615328	0.557816	0.57899	0.626083	0.593322	0.660298	0.658893	0.620436	0.682888	0.400602	0.684414	.	0.60534	0.565534	0.57449
10K_26995	0.370697	0.416011	0.238888	0.352233	0.255151	0.26063	.	0.39272	0.380731	0.372391	0.541407	0.397159	0.491838	0.456724	.	0.343556	0.363413	0.443996	0.383449	0.325349	0.245313	0.304678	0.328304	0.456603	0.471832	0.467373	0.401092	0.426486	0.539818	0.387991	0.361448	.	0.355283	0.31274	0.356392
10K_26996	0.27387	0.345223	0.382445	0.375046	0.352814	0.255374	.	0.268516	0.357242	0.303333	0.362406	0.200679	.	0.24018	.	0.205876	0.153294	0.209672	0.251975	0.184939	0.126881	0.242061	0.214412	0.223978	0.291461	0.272143	0.331463	0.382982	0.485481	0.585545	0.28753	.	0.311984	0.383771	0.41099
10K_26997	0.381754	0.355742	0.269549	0.453626	0.388933	0.457338	.	0.507403	0.469258	0.36202	0.347603	0.4326	0.457969	0.506959	.	0.303146	0.410356	0.35555	0.386731	0.373134	0.372493	0.40699	0.268658	0.377003	0.387201	0.464207	0.467883	0.378049	0.438499	0.351328	0.52107	.	0.348493	0.292879	0.331084
10K_26998	0.488098	0.42016	0.372851	0.538784	0.48271	0.519119	.	0.607612	0.530311	0.346268	0.43931	0.500966	0.556748	0.611618	.	0.403284	0.479924	0.410009	0.478045	0.449941	0.481516	0.461433	0.394034	0.48931	0.471957	0.551661	0.560146	0.46539	0.542912	0.372957	0.604487	.	0.420782	0.372306	0.422998
10K_26999	0.466808	0.539774	0.44871	0.569422	0.548015	0.508099	.	0.54979	0.514062	0.271297	0.581519	0.334962	0.615401	0.511084	.	0.43915	0.459681	0.479678	0.541803	0.51394	0.501748	0.504537	0.501045	0.548219	0.523139	0.59996	0.630245	0.581617	0.555991	0.414129	0.517317	.	0.412451	0.468878	0.484586
10K_27000	0.196741	0.259121	0.374705	0.231992	0.300316	0.12469	.	0.163248	0.224976	0.227005	0.150377	0.0761895	.	0.140478	.	0.134987	0.0785312	0.0371603	0.186188	0.173146	0.147048	0.13729	0.153615	0.170477	0.262545	0.158478	0.242947	0.283444	0.390192	0.580487	0.232158	.	0.168084	0.249262	0.255317
10K_27001	0.0539523	0.0252342	0.148376	-0.0517607	0.0492584	-0.12903	.	0.00472319	.	0.242055	-0.00466236	-0.109391	.	-0.0196394	.	0.02818	-0.0676389	-0.0545762	0.0319886	0.0181794	0.131661	-0.0157937	-0.0290787	0.0362696	0.104392	0.0371647	0.0309536	0.0595212	0.091319	0.0962863	0.0907314	.	-0.10539	0.0172811	-0.0693741
10K_27004	-0.186438	-0.0578063	-0.096651	-0.0958417	-0.119278	-0.0483887	.	-0.121771	.	-0.076762	-0.140923	-0.119901	.	-0.133211	.	-0.094294	-0.105784	-0.184695	-0.162074	-0.120193	-0.193794	-0.116777	-0.155381	-0.10074	-0.0904188	-0.138908	-0.041172	-0.0891125	-0.0257969	0.152688	-0.127169	.	-0.125158	-0.0618047	-0.0661048
10K_27005	0.00743956	0.0708688	0.0598711	0.0295524	0.0555254	0.0322942	.	0.05064	0.139989	-0.125353	0.0674189	-0.0134025	0.251418	0.0157929	.	0.0723917	0.078565	0.149452	0.061452	0.00950544	0.0417092	0.0610621	0.0671902	0.0738384	-0.00365126	0.0494998	0.100507	0.0436164	0.0100638	-0.0877648	0.02948	.	-0.060198	-0.0522063	0.0383631
10K_27006	0.0387315	0.124357	0.04046	-0.0152656	0.0163546	-0.00682015	.	0.102599	0.10896	-0.0725259	0.00188389	0.0264832	0.253835	0.0273713	.	0.091664	0.0393931	0.0645189	0.0877856	0.00942364	0.0727062	0.0420424	0.0344965	0.0363209	0.0258036	0.0406137	0.0791062	0.0255125	0.00759322	-0.194016	0.10926	.	-0.0138835	-0.136157	-0.00365014
10K_27008	0.313288	0.370881	0.306864	0.414686	0.282755	0.187184	.	0.282517	0.298568	-0.00868913	0.158977	0.243587	0.26986	0.190088	.	0.326668	0.202611	0.179063	0.269508	0.171594	0.23168	0.248019	0.168365	0.122158	0.219833	0.217968	0.276751	0.265242	0.337988	0.381125	0.300469	.	0.386587	0.219704	0.278831
10K_27009	0.210769	0.257258	0.300382	0.327714	0.316288	0.176623	.	0.194525	0.241102	-0.0711815	0.128826	0.184706	0.191824	0.13534	.	0.253549	0.164603	0.196145	0.17925	0.0699265	0.167842	0.20266	0.180065	0.116365	0.108066	0.165232	0.278988	0.175707	0.233888	0.480726	0.116722	.	0.224699	0.251064	0.20584
10K_27011	0.251623	0.392156	0.297104	0.267927	0.298109	0.320724	0.234388	0.257799	0.251592	0.200921	0.315894	0.266171	0.343194	0.237094	.	0.094965	0.0155371	0.0372406	0.409229	0.259469	0.207979	0.229178	0.177537	0.240708	0.182079	0.173383	0.428901	0.355998	0.42496	0.308525	0.412744	.	0.523509	0.375076	0.374638
10K_27012	0.225422	0.0902101	0.263328	0.174921	0.203723	0.208801	0.168567	0.306005	0.250629	0.22792	0.200526	0.195192	0.203272	0.278163	.	0.337162	0.23362	0.299669	0.206394	0.231175	0.23868	0.138652	0.172704	0.167815	0.198988	0.173723	0.110662	0.265225	0.138827	0.238271	0.183894	.	0.0729592	0.232003	0.208823
10K_27014	0.0836486	0.196498	0.0792108	0.0812415	0.105704	0.0075228	0.0828185	0.168631	0.10415	0.0908908	0.272923	0.0589624	0.122725	0.0612047	.	0.187245	0.122284	0.179234	-0.00420069	0.0961473	0.0778927	0.091057	0.1791	0.120311	0.119711	0.181398	0.0896848	0.148018	0.161066	0.125235	-0.00571985	.	0.0981345	0.287141	0.0384161
10K_27017	0.314754	0.438985	0.147945	0.273918	0.285137	0.179022	0.181513	0.262502	0.415933	0.246822	0.327383	0.358681	0.402586	0.218718	.	0.370863	0.10646	.	0.325882	0.22508	0.162199	0.222475	.	0.319136	0.291093	0.262027	0.242694	.	0.441068	0.232612	0.322512	.	0.269875	0.263426	.
10K_27018	0.228661	0.335571	.	0.213579	0.196748	0.228998	0.235729	0.180294	0.272933	0.229038	0.255207	0.285588	0.230563	0.264011	.	.	.	.	0.392594	.	0.254224	0.31552	.	.	.	0.247649	.	.	0.326985	.	0.275641	.	0.274678	.	.
10K_27021	0.455223	0.201165	0.190369	0.204216	0.104603	0.25593	0.186957	0.125575	0.150728	0.194903	-0.0732497	0.19461	0.0734896	0.206157	.	0.139161	0.165399	.	0.345791	0.164373	0.264026	0.261658	.	0.281258	0.374126	0.330628	0.183264	.	0.246884	.	0.337101	.	0.310436	0.0270348	.
10K_27022	0.411884	0.233811	.	0.195936	0.147685	0.265191	0.250539	0.191296	0.155977	0.217097	0.0940307	0.260603	0.14433	0.213329	0.109584	0.117589	0.166479	.	0.294086	0.198173	.	0.320362	.	0.182442	0.314804	0.21363	0.202489	.	0.141915	.	0.37447	.	0.343509	0.102247	.
10K_27023	0.119299	-0.0859829	0.0385541	0.0222093	-0.0648256	0.0052797	0.00628179	0.0183491	-0.0845934	-0.0305232	-0.0914201	-0.0204322	-0.0367662	0.027539	0.0978658	0.0849822	0.0814628	0.0138345	0.124418	0.0297299	0.213621	0.046183	0.0207823	0.0463855	0.151527	0.100329	0.095998	0.146642	0.115409	0.0795861	0.0143078	.	-0.00221363	0.119658	0.0514972
10K_27024	0.148101	0.404872	-0.0566725	-0.0375711	0.133353	0.218092	0.12646	0.173914	0.217277	0.246561	0.25347	0.25128	0.0390081	0.196623	0.138743	0.114926	-0.0844526	.	0.0372768	0.273584	.	0.214042	.	0.0427115	0.145714	-0.0779308	0.0296282	.	-0.0861474	.	0.0309098	.	0.206794	0.0874123	-0.00133421
10K_27025	0.498432	0.371869	0.241527	0.397926	0.283666	0.331874	0.353805	0.345123	0.40662	0.461417	0.291158	0.299042	0.299555	0.472887	0.153674	0.335609	0.142388	0.152528	0.514688	0.291978	0.461478	0.425006	.	0.247113	0.466609	0.385162	0.227905	0.299962	0.401506	0.309907	0.315866	.	0.39373	0.217165	0.294387
10K_27026	0.47799	0.523994	0.130292	0.318039	0.366568	0.463141	0.399823	0.440799	0.473143	0.498264	0.499393	0.495248	0.299107	0.45689	0.267722	0.338948	0.150659	.	0.36124	0.37011	0.348171	0.385268	.	0.267953	0.500719	0.388519	0.235176	0.357061	0.365105	0.327828	0.349676	.	0.36742	0.226629	.
10K_27027	-0.0815757	-0.0441536	0.0382877	-0.0454736	0.085236	0.019383	0.0431151	-0.0491006	0.012972	-0.00519563	-0.0805382	-0.15236	0.0293042	-0.0890758	0.0661753	0.0448125	-0.11936	-0.0454166	-0.0857152	0.0905626	-0.0413136	0.0788659	0.0114819	-0.119584	0.0182365	-0.110461	-0.0935992	0.0505816	-0.158646	0.0212313	-0.102551	.	0.0233398	0.0746612	0.0451319
10K_27029	0.469017	0.354871	0.376987	0.20611	0.437163	0.405591	0.427215	0.455119	0.57792	0.450994	0.508467	0.365751	0.394514	0.526387	0.420336	0.440567	0.357899	0.381343	0.525791	0.424139	0.413436	0.460567	0.177862	0.428779	0.47005	0.447156	0.430621	0.466401	0.458964	0.381634	0.302518	.	0.474721	0.404996	0.3499
10K_27030	0.587008	0.51032	0.498124	0.494517	0.401511	0.549343	0.546707	0.427787	0.488641	0.467319	0.434643	0.540683	0.471545	0.543678	0.370861	0.463465	0.301708	0.200417	0.598822	0.444762	0.471932	0.515547	0.101825	0.419225	0.568811	0.637768	0.559687	0.443738	0.653827	0.402923	0.612728	.	0.562497	0.447189	0.477709
10K_27031	0.615419	0.502447	0.518609	0.322407	0.569014	0.543988	0.558906	0.598239	0.676528	0.590817	0.656071	0.48258	0.519617	0.623661	0.529848	0.573633	0.463958	0.492371	0.644434	0.521867	0.50609	0.583324	0.243678	0.55081	0.574186	0.556876	0.556763	0.57196	0.664266	0.491699	0.466012	.	0.619154	0.538443	0.466832
10K_27032	0.63827	0.537821	0.479871	0.343305	0.519596	0.538023	0.506959	0.59331	0.642365	0.59115	0.660343	0.478636	0.508394	0.574416	0.48171	0.623951	0.459045	0.408956	0.634652	0.553634	0.484624	0.613806	0.290805	0.522508	0.655114	0.552779	0.544693	0.531381	0.595898	0.539334	0.535238	.	0.624969	0.573687	0.477393
10K_27033	0.298955	0.482142	0.293096	0.217084	0.222951	0.307847	0.367462	0.219185	0.288331	0.283722	0.230917	0.244525	0.286255	0.20731	0.316787	0.377663	0.243631	0.11538	0.271621	0.24139	0.359169	0.270591	0.0877746	0.213889	0.215175	0.34637	0.199116	0.341667	0.300485	0.407779	0.323799	.	0.166829	0.249774	0.271418
10K_27034	0.582139	0.555326	0.573207	0.53516	0.465088	0.595833	0.537404	0.478918	0.508401	0.552689	0.506024	0.569892	0.511269	0.559423	0.440213	0.508106	0.393717	0.204458	0.606748	0.543139	0.491549	0.584839	0.151833	0.48404	0.651978	0.664524	0.585289	0.532306	0.668596	0.463315	0.634528	.	0.534632	0.507474	0.51537
10K_27035	0.202804	0.272707	0.214475	-0.0508799	0.220374	0.328183	0.0402678	0.179022	0.151182	0.256517	0.339855	0.329509	0.14878	0.285819	0.248426	0.417132	0.00491039	.	0.0169007	0.312197	-0.0269673	0.0782377	0.520011	0.345984	0.279546	0.143521	0.0667182	0.31939	0.00536858	0.428849	0.187025	.	0.142541	0.302569	0.293577
10K_27036	0.524993	0.280955	0.529782	0.485252	0.292278	0.53772	0.512615	0.459774	0.650799	0.562537	0.55532	0.407201	0.508285	0.487724	0.210885	0.533725	0.169409	0.269827	0.640119	0.494031	0.651392	0.577994	-0.026905	0.422038	0.495286	0.419512	0.297128	0.260763	0.537462	0.294859	0.366088	.	0.271072	0.291065	0.416935
10K_27037	0.513243	0.594815	0.482504	0.414307	0.507933	0.620061	0.416333	0.441284	0.474344	0.482225	0.607019	0.600238	0.549241	0.53026	0.562053	0.573276	0.491069	0.290666	0.391688	0.607563	0.369031	0.454589	0.316384	0.526764	0.576611	0.546882	0.37157	0.526286	0.511302	0.615345	0.618648	.	0.457043	0.543498	0.491821
10K_27038	0.0205473	0.0617839	0.152576	-0.0261575	0.0360149	-0.0783628	-0.0174374	-0.00288906	-0.0496069	0.0269089	0.0199848	-0.0859155	0.00947032	-0.0185758	-0.0193733	0.0333196	-0.106734	-0.0474388	0.0485917	0.0707166	0.0424138	-0.0379766	-0.121196	0.0655005	-0.0202764	-0.00302547	0.106248	0.0910762	0.00310479	0.114991	0.0137482	.	0.0087435	-0.0538643	0.0437963
10K_27039	0.454034	0.322257	0.396886	0.343385	0.397447	0.462143	0.387482	0.41175	0.429232	0.421437	0.400738	0.498692	0.36695	0.420275	0.283651	0.521205	0.42	0.192019	0.409956	0.37528	0.272813	0.356324	0.0327667	0.409228	0.439733	0.42441	0.371287	0.43053	0.473899	0.219446	0.506613	.	0.435123	0.24398	0.447431
10K_27040	0.185838	0.339419	0.176138	0.149755	0.204551	0.247602	0.202662	0.175361	0.394678	0.257056	0.345205	0.387829	0.139163	0.174235	0.287437	0.31518	0.325512	0.204832	0.238501	0.239524	0.18098	0.224446	0.0568682	0.251801	0.27545	0.227815	0.146172	0.395998	0.224226	0.372582	0.269204	.	0.232301	0.268335	0.212693
