## Supplementary table 10 for "The 3D genome of pediatric B-cell precursor acute lymphoblastic leukemia" (part 8 of 15)

### Sheet: Sheet1 (continued)
Supplementary table 10. Loop strength score at 10 kb resolution in individual B-cell precursor (BCP) acute lymphoblastic leukemia (ALL) cases.
10K_27041	0.13459	0.283419	0.240092	-0.0897953	0.117553	0.321336	0.152272	0.021956	0.14395	0.129372	0.0632366	0.103421	0.171266	0.0632427	-0.0981843	0.0574747	0.0184382	-0.0267099	0.223743	0.0445888	0.136555	0.1537	-0.05719	0.0639888	0.0201031	0.0791425	0.0305857	0.132444	0.162934	-0.0175139	0.122033	.	0.0908728	0.135991	-0.0105957
10K_27042	0.427172	0.141854	0.336255	0.285823	0.263157	0.540811	0.528326	0.463843	0.568349	0.58276	0.637604	0.503284	0.389084	0.421723	0.0235621	0.553436	0.191296	0.144203	0.570035	0.284731	0.461626	0.443623	-0.162463	0.378309	0.298051	0.452832	0.237183	0.131552	0.399826	-0.0130186	0.257136	.	0.20064	0.188708	0.352983
10K_27051	0.375638	0.557137	0.46854	0.192808	0.207796	0.299014	0.343245	0.225324	0.360467	0.371011	0.291207	0.34644	0.384383	0.339983	0.481982	0.624073	0.422885	0.383157	0.511243	0.412696	0.321097	0.529935	0.311966	0.36279	0.618933	0.472404	0.522482	0.562918	0.608616	0.220974	0.253839	0.277358	0.451377	0.625493	0.395111
10K_27052	0.277989	0.42351	0.330478	0.160575	0.350702	0.248837	0.39604	0.244744	0.367397	0.379344	0.348126	0.267167	0.423369	0.348735	0.30806	0.290525	0.213796	0.0606969	0.319372	0.36573	0.383416	0.251412	0.270517	0.272849	0.336991	0.208717	0.174742	0.322284	0.248442	0.302429	0.399232	0.293498	0.348615	0.284462	0.389305
10K_27053	0.53553	0.491787	0.611297	0.667117	0.543474	0.615464	0.72022	0.601733	0.643559	0.589691	0.511739	0.509815	0.668046	0.533763	0.618565	0.487446	0.657255	0.519737	0.52783	0.565194	0.620205	0.624939	0.620673	0.548828	0.595607	0.491161	0.497997	0.555128	0.544768	0.599728	0.625427	0.658185	0.46957	0.578037	0.508309
10K_27054	0.449526	0.277997	0.162238	0.389758	0.303383	0.393207	0.363663	0.264737	0.380513	0.423753	0.469338	0.291989	0.225019	0.237731	0.39152	0.408392	0.420275	0.160709	0.270738	0.389221	0.289624	0.249089	0.10135	0.323152	0.365219	0.355411	0.112774	0.277158	0.290794	0.292348	0.489733	0.183235	0.257401	0.24559	0.19887
10K_27055	0.256358	0.332486	0.28207	0.126834	0.256319	0.204618	0.23654	0.238377	0.396674	0.275754	0.283021	0.28715	0.298275	0.234353	0.275795	0.393082	0.242514	0.210415	0.250397	0.217442	0.236844	0.340427	0.252316	0.172808	0.323333	0.337797	0.266558	0.300167	0.433996	0.329089	0.285311	0.428753	0.360088	0.389464	0.400655
10K_27056	0.312915	0.274397	0.123026	0.275075	0.352735	0.0853405	0.174009	0.227747	0.308369	0.144169	0.10816	0.334671	0.110994	0.29798	0.145496	0.159602	0.0985064	0.141125	0.421785	0.0739407	0.125353	0.226761	0.234482	0.338286	0.113415	0.374522	0.291336	0.110962	0.094966	0.129094	0.326139	0.14788	0.363572	0.0697161	0.11434
10K_27057	0.547315	0.54667	0.579004	0.748627	0.659697	0.640841	0.664568	0.531813	0.593188	0.619277	0.569938	0.612994	0.601392	0.635971	0.615915	0.491844	0.563683	0.580131	0.588568	0.56584	0.678667	0.647798	0.690496	0.680494	0.564188	0.720436	0.634509	0.535175	0.549744	0.594795	0.550263	0.695542	0.660295	0.733709	0.59397
10K_27058	0.558373	0.541688	0.670914	0.76462	0.63012	0.681824	0.780903	0.631829	0.674931	0.645118	0.547988	0.590605	0.715827	0.621459	0.679218	0.537366	0.705449	0.62128	0.586341	0.615063	0.70844	0.698607	0.723687	0.638875	0.609554	0.617328	0.563912	0.593919	0.615321	0.654889	0.626996	0.734358	0.572632	0.721666	0.610523
10K_27059	0.432801	0.536694	0.371443	0.327346	0.242565	0.369827	0.40026	0.347262	0.439552	0.452655	0.438101	0.349288	0.435683	0.416358	0.323059	0.379426	0.357242	0.293662	0.368949	0.387821	0.408794	0.430033	0.351043	0.342975	0.45122	0.412392	0.404004	0.523739	0.514672	0.382931	0.327504	0.339193	0.404012	0.370313	0.275022
10K_27060	-0.0375795	0.0590861	0.035108	-0.141677	0.100604	0.226082	0.0220531	0.143216	0.11267	-0.0540539	0.031368	0.000540679	0.13131	0.0335523	0.00747074	0.0917069	-0.0666946	-0.00211521	-0.0457242	0.00795158	0.0443222	0.099877	-0.01983	-0.0717928	0.294492	-0.0525216	0.0773464	0.132462	0.314918	-0.0686184	0.117675	0.0585864	0.209604	0.206616	0.166536
10K_27061	0.465176	0.514198	0.518892	0.370019	0.340705	0.437728	0.515037	0.483215	0.473685	0.5264	0.500217	0.447973	0.532365	0.435644	0.388971	0.450576	0.412201	0.358211	0.411231	0.446469	0.445869	0.46431	0.412343	0.379093	0.568056	0.476629	0.397871	0.593024	0.546829	0.474687	0.405768	0.388978	0.44165	0.388083	0.297933
10K_27062	0.413131	0.381623	0.478732	0.327037	0.299762	0.44688	0.440357	0.407659	0.353897	0.38974	0.395225	0.322051	0.498734	0.322882	0.42189	0.462901	0.424254	0.326568	0.334349	0.449409	0.439856	0.358147	0.417391	0.318312	0.56058	0.411141	0.298777	0.552859	0.482617	0.446508	0.328554	0.432506	0.477225	0.518941	0.330447
10K_27063	0.308441	0.269277	0.337859	0.228958	0.227842	0.345923	0.317482	0.3072	0.247864	0.274731	0.246734	0.240284	0.386751	0.212524	0.352476	0.37526	0.362084	0.222762	0.253316	0.362549	0.358204	0.229618	0.322482	0.214147	0.415514	0.29445	0.206919	0.426163	0.339648	0.338844	0.270527	0.344487	0.407183	0.472488	0.269498
10K_27064	0.221974	0.165783	0.207451	0.210402	0.273716	0.290249	0.246723	0.184387	0.291291	0.355946	0.308183	0.163372	0.337861	0.211285	0.384169	0.310796	0.246726	0.285222	0.175475	0.342987	0.25098	0.212068	0.15392	0.268578	0.362616	0.223954	0.173417	0.296796	0.38599	0.368392	0.232219	0.368153	0.321426	0.375026	0.35828
10K_27065	0.161032	0.0525059	0.112645	0.151821	0.209416	0.190457	0.116318	0.0904989	0.166576	0.222738	0.193965	0.0695325	0.230923	0.115475	0.276973	0.21565	0.154528	0.176265	0.115165	0.240696	0.188618	0.138564	0.116686	0.202473	0.24022	0.154458	0.0900093	0.208694	0.25726	0.257334	0.166874	0.289214	0.277168	0.301453	0.315687
10K_27066	0.370215	0.351979	0.386282	0.289746	0.334185	0.337078	0.404818	0.342934	0.462007	0.497956	0.437447	0.345649	0.412989	0.289413	0.487567	0.391357	0.35526	0.333787	0.269932	0.325862	0.319304	0.194079	0.209274	0.280585	0.398452	0.2691	0.263728	0.362125	0.49523	0.446156	0.306089	0.315717	0.363543	0.408722	0.315606
10K_27067	-0.00334319	-0.0121693	-0.0820221	0.00651541	0.0381407	0.0130997	-0.209282	-0.0354318	-0.0608145	-0.0832046	-0.16158	-0.0487752	-0.0980245	-0.0649702	-0.0929092	-0.057751	-0.0610693	0.0191426	0.0818959	-0.0350388	-0.0505452	-0.00284441	-0.000328317	0.0351069	-0.0964976	-0.0392027	0.0111273	-0.113862	-0.0647353	-0.0448913	-0.0419606	-0.0503654	0.0571814	-0.00826162	0.0493846
10K_27068	0.600422	0.55015	0.464794	0.622049	0.449371	0.456586	0.512763	0.513023	0.57111	0.53954	0.620267	0.570862	0.5609	0.574078	0.541922	0.590137	0.488401	0.465456	0.533221	0.482241	0.564149	0.497929	0.506538	0.482932	0.568882	0.478548	0.435052	0.532306	0.536286	0.457091	0.518229	0.312917	0.476654	0.428375	0.357064
10K_27069	0.850628	0.794148	0.752066	0.811214	0.725113	0.747701	0.797461	0.799381	0.801099	0.749829	0.815065	0.834153	0.798046	0.817098	0.795416	0.824591	0.714484	0.634823	0.840522	0.777451	0.834096	0.790877	0.771332	0.774559	0.784609	0.797392	0.742834	0.763698	0.808538	0.737717	0.752954	0.647338	0.731938	0.663924	0.613456
10K_27070	0.505403	0.595439	.	0.311338	0.209864	0.465215	0.422814	0.432173	0.471767	0.523773	0.535323	0.506225	0.480498	0.407373	0.305313	0.384282	.	.	0.360046	0.322406	0.164356	0.392471	0.260066	0.427081	0.586429	0.393279	0.31361	.	0.51058	0.422854	0.467724	0.405969	0.354238	0.421795	0.369185
10K_27071	0.568423	0.673086	.	0.429243	0.356502	0.611956	0.603266	0.414816	0.589546	0.564079	0.619761	0.65481	0.635287	0.503687	0.485629	0.490027	.	.	0.505022	0.470877	.	0.492961	.	0.527962	0.556874	0.566783	0.505957	.	0.277401	0.388472	0.669862	0.598957	0.463603	0.485462	0.526266
10K_27072	.	0.524456	.	.	0.559358	0.468878	.	.	.	.	.	.	.	.	.	.	.	.	.	.	.	.	.	.	.	.	.	.	.	0.519679	0.492881	0.602195	0.491902	0.61383	0.449604
10K_27073	0.0088902	0.0115028	0.081212	0.00567373	0.0552173	0.0383948	0.0687157	0.0324746	0.0480267	0.0602134	0.0277594	-0.00871723	0.0251977	0.0498927	0.0362283	0.047764	0.0666547	0.0459049	0.098862	0.0270003	0.132936	0.0267236	0.0367268	0.0848076	0.0121306	0.0949858	0.0862451	0.071099	0.0971696	0.0619849	0.0345795	0.0846865	0.0367147	0.0979226	0.00557845
10K_27074	0.126238	0.0491727	0.0584054	0.101428	0.0906912	0.0320857	0.0258559	0.0924123	0.0561314	0.0310199	0.135466	0.0277081	0.127987	0.0283949	0.0534071	0.0290706	0.144188	0.0535757	0.0706124	0.0898825	0.0230532	0.0619123	0.101298	0.0893392	0.143948	0.0439915	0.114225	0.0773382	0.0682476	0.0428358	0.061427	0.108042	0.0748513	0.0902543	0.0959542
10K_27075	0.0957878	0.059738	0.0969201	0.0954408	0.0692412	-0.017821	0.0152887	0.016892	0.0484839	0.103031	0.108644	0.00707658	0.0642943	0.058745	0.048272	0.0188025	0.118034	0.0732905	0.0799352	0.0915062	0.0257474	0.0514552	0.0550907	0.0726083	0.128899	0.0294771	0.0503958	0.067483	0.13027	-0.032012	0.053963	0.0414491	0.125747	0.128447	0.0784564
10K_27076	-0.0517469	-0.091622	-0.113712	-0.0773174	-0.079727	-0.0830105	-0.108821	-0.0654571	-0.0876819	-0.107365	-0.0214017	-0.131083	-0.0429718	-0.116981	-0.100844	-0.105899	-0.0233788	-0.0333788	-0.10474	-0.0822296	-0.111078	-0.106993	-0.0770798	-0.0903898	-0.0535395	-0.131501	-0.0792514	-0.071157	-0.095342	-0.0667733	-0.0632103	-0.0718066	-0.0797483	-0.0592507	-0.0463084
10K_27077	0.0800314	0.0307582	0.00218967	0.0567309	0.0195872	-0.022257	-0.0212987	0.00855658	0.0316238	-0.00134507	0.0914688	-0.0248765	0.0534651	-0.00667267	0.000488608	-0.00332287	0.0839741	0.0175629	0.025079	0.0297553	-0.0323292	-0.00302305	0.028337	0.0105019	0.0873897	-0.0364006	0.0336852	0.0372143	0.0526447	-0.0273363	0.0273006	0.0192504	0.0409954	0.0566084	0.0481501
10K_27078	0.109905	0.0763032	0.0667696	0.0918657	0.0497606	-0.00240127	0.0181718	0.0276519	0.0685821	0.0673436	0.11347	0.00937816	0.0721183	0.0639759	0.0351986	0.0321512	0.108725	0.0610263	0.0666316	0.0807576	0.0182407	0.0459733	0.0586491	0.0483494	0.127495	0.00594612	0.0604695	0.0608552	0.120857	-0.0163601	0.0501824	0.0412659	0.108152	0.119077	0.0736749
10K_27079	0.30755	0.375953	0.240877	0.239164	0.298407	0.435433	0.393948	0.311736	0.336936	0.254911	0.284707	0.427163	0.313291	0.298654	0.291281	0.418306	0.182581	.	0.300367	0.200089	.	0.177818	.	0.24466	0.304038	0.280797	0.271417	.	0.248824	0.411585	0.385516	0.349329	0.301527	0.241046	0.205077
10K_27080	0.738742	0.652809	0.696353	0.666462	0.668916	0.650525	0.667779	0.176093	0.691132	0.750831	0.717356	0.740495	0.626901	0.75435	0.765565	0.728482	0.566267	0.53755	0.757808	0.582683	0.776787	0.757153	0.726974	0.759325	0.823544	0.762214	0.699991	0.714026	0.734664	0.740961	0.750503	0.732367	0.752277	0.821271	0.671521
10K_27081	0.534609	0.557655	0.508148	0.231007	0.542723	0.483826	0.462885	0.498659	0.352961	0.467484	0.429526	0.289215	0.473867	0.36936	0.381089	0.439352	0.182612	.	0.419123	0.383611	0.386908	0.384855	0.205014	0.293214	0.427361	0.348473	0.253903	0.403903	0.547564	0.586607	0.468052	0.529689	0.456614	0.501944	0.466846
10K_27082	0.512244	0.558325	0.405577	0.296667	0.556868	0.582434	0.510854	0.477113	0.500404	0.435758	0.504252	0.532969	0.553941	0.431799	0.413763	0.585932	0.266748	.	0.43866	0.377466	0.410261	0.308033	0.283071	0.34308	0.488654	0.434754	0.316984	0.438953	0.445527	0.63934	0.542789	0.538596	0.522024	0.419878	0.443287
10K_27083	0.688902	0.627769	0.705727	0.660411	0.647587	0.613333	0.589582	0.162422	0.634498	0.661804	0.654013	0.653146	0.57217	0.694585	0.702038	0.662477	0.546482	0.514957	0.714669	0.529224	0.714669	0.692251	0.675462	0.727684	0.768066	0.70524	0.666188	0.632232	0.689654	0.738525	0.689001	0.73094	0.689855	0.768558	0.613138
10K_27084	0.536483	0.465851	0.55906	0.524425	0.511698	0.405923	0.374268	0.141927	0.418891	0.426403	0.449788	0.439087	0.414933	0.483878	0.440163	0.423538	0.388869	0.401513	0.484623	0.402193	0.481142	0.486175	0.444026	0.544671	0.531893	0.50594	0.453609	0.459039	0.472283	0.553804	0.475097	0.549371	0.447245	0.553389	0.413972
10K_27085	0.44334	0.436315	0.441187	0.456965	0.420219	0.351253	0.311427	0.148266	0.342088	0.344827	0.371237	0.338241	0.346413	0.390721	0.331675	0.303746	0.321718	0.339743	0.363322	0.327996	0.385563	0.409058	0.336654	0.432497	0.389665	0.365803	0.375947	0.3651	0.364911	0.411045	0.380837	0.451982	0.347373	0.431133	0.380986
10K_27087	0.568022	0.466039	0.576411	0.557477	0.535821	0.443306	0.4103	0.107457	0.460892	0.484087	0.505757	0.473554	0.447305	0.543529	0.517948	0.503663	0.437231	0.429019	0.560997	0.425683	0.545084	0.536127	0.51822	0.602608	0.612036	0.583938	0.510372	0.489046	0.551985	0.637253	0.528767	0.617036	0.526005	0.617856	0.457777
10K_27088	0.229881	0.295113	0.178957	.	0.190732	0.224562	0.166569	.	0.167543	0.161584	0.177686	0.119494	0.165341	0.179663	0.123105	0.109621	0.182855	0.158896	0.16114	0.130017	0.159468	0.202167	0.136862	0.201859	0.175295	0.137218	0.208228	0.155202	0.156713	0.182585	0.160793	0.270326	0.165922	0.198168	0.229547
10K_27089	0.000343585	.	0.033329	.	.	.	.	.	.	-0.0581813	-0.0426445	-0.0568375	.	-0.04425	.	-0.0692982	-0.00934717	0.0223116	-0.0498371	-0.0261805	-0.0835156	-0.0396684	-0.0919944	-0.0424708	-0.0302351	-0.0654218	.	-0.0506687	-0.0372795	0.00179946	-0.0592664	0.0722794	-0.0462038	-0.019063	.
10K_27090	-0.0725882	.	0.00625461	.	0.0543088	.	.	.	.	-0.0443778	-0.0191873	-0.0367437	.	-0.0519851	0.0281579	-0.040455	-0.0119156	-0.00732781	-0.0652164	0.00228133	-0.0329102	-0.0273677	-0.0297944	-0.0264033	-0.0316994	-0.0550883	-0.0274026	-0.00573473	-0.0649317	-0.0641987	-0.0564511	-0.0644294	-0.0709965	-0.0793763	.
10K_27091	0.190973	0.438942	0.411172	0.156053	0.215634	0.157842	0.27997	0.19215	0.327719	0.306839	0.260675	0.360336	0.270562	0.342902	0.251352	0.359194	0.140618	0.140557	0.205387	0.326727	0.34494	0.100306	0.216597	0.205586	0.247527	0.346692	0.294973	0.379778	0.31426	0.437583	0.192305	0.140839	0.192333	0.251599	0.281102
10K_27092	0.208648	0.364611	0.191195	0.301859	0.152321	0.211192	0.200388	0.228609	0.416379	0.3182	0.291609	0.33228	0.336851	0.221134	0.302986	0.370027	0.150322	0.107789	0.272504	0.319073	0.284654	0.214491	0.239419	0.32196	0.258027	0.344366	0.246787	0.354885	0.262002	0.395318	0.10928	0.189742	0.199427	0.257028	0.272654
10K_27093	0.216878	0.233016	0.337723	0.287407	0.348663	0.424887	0.243066	0.160249	0.166137	0.105751	0.194088	0.268791	0.234678	0.19494	0.219678	0.252279	0.218196	0.370543	0.332041	0.260158	0.25684	0.279973	0.12885	0.346359	0.415173	0.372412	0.143297	0.368549	0.46697	0.119821	0.229197	0.366005	0.355717	0.259607	0.287289
10K_27094	0.111704	0.199067	0.290238	0.233362	0.235121	0.411527	0.19162	0.109775	0.227368	0.207594	0.205223	0.364587	0.21116	0.191248	0.22891	0.202113	0.203305	0.3515	0.207608	0.259407	0.18867	0.260319	0.183355	0.350091	0.272211	0.291358	0.226567	0.306726	0.292828	0.092294	0.185787	0.367797	0.339896	0.201428	0.298224
10K_27099	0.0645773	0.325202	0.3103	0.00628172	0.476366	0.111534	-0.0121775	0.0683407	0.140711	0.133332	0.0843062	0.0955805	0.18466	0.159426	0.0866976	0.412201	0.0683999	-0.0345551	0.0334717	0.183456	0.320892	0.101871	0.189092	0.121785	0.304567	0.258452	0.338832	0.0361299	0.428491	0.565611	0.0518195	0.480686	0.227863	0.302085	0.333477
10K_27100	0.592408	0.662381	0.421768	0.343238	0.490823	0.61345	0.63086	0.587353	0.467956	0.536045	0.667116	0.579828	0.661846	0.638322	0.469554	0.605418	0.188806	0.103632	0.634882	0.556697	0.577972	0.509056	0.526204	0.598445	0.596183	0.540265	0.496373	0.465507	0.600848	0.483023	0.47522	0.637715	0.584888	0.590094	0.61278
10K_27102	0.180922	0.176624	0.17479	0.272522	0.230141	0.161838	0.117511	0.139135	0.120502	0.129562	0.203808	0.0116109	0.166866	0.0783668	0.162892	0.171038	0.148021	0.258278	0.111025	0.25526	0.141881	0.20203	0.125718	0.0429603	0.0297201	0.195714	0.18277	0.116878	0.237735	0.222366	0.213368	0.183501	0.131702	0.191642	0.0910683
10K_27103	0.13729	0.0804042	0.142043	0.0585431	0.185858	0.0262304	0.00326334	0.069286	0.0959656	0.102207	0.0648091	0.0859253	0.0396039	-0.0583657	0.119472	0.0679908	0.0424645	0.112965	0.110787	0.0119853	0.0501456	0.0612944	-0.02194	0.0330133	0.0319477	0.134436	0.116885	0.0291317	0.194131	0.0450788	-0.0191153	0.0676966	0.194494	0.280284	0.180222
10K_27105	0.385118	0.476977	0.257636	0.24632	0.295587	0.425762	0.282387	0.257772	0.317902	0.413363	0.413476	0.316528	0.439446	0.388001	0.261034	0.323969	0.255518	0.160169	0.369847	0.405423	0.320217	0.311791	0.396354	0.278651	0.394495	0.275546	0.277046	0.355465	0.34205	0.300929	0.420758	0.347178	0.417694	0.312546	0.227643
10K_27106	0.637196	0.714142	0.725904	0.585914	0.679902	0.714101	0.708582	0.590322	0.704373	0.730414	0.634217	0.713113	0.681272	0.74206	0.713746	0.667858	0.51122	0.544621	0.747661	0.711674	0.678244	0.67985	0.683631	0.72063	0.732264	0.697241	0.623191	0.606191	0.701747	0.706194	0.699302	0.733209	0.699484	0.705581	0.74349
10K_27107	0.281488	0.28826	0.0998791	0.120262	0.168562	0.218171	0.187011	0.199122	0.349242	0.267835	0.227657	0.202407	0.382428	0.232073	0.0882317	0.155062	0.172612	0.151687	0.211685	0.289656	0.240653	0.249754	0.284113	0.24709	0.257162	0.290758	0.164162	0.133433	0.158844	0.0692304	0.18649	0.26916	0.212435	0.19026	0.0396827
10K_27108	0.531218	0.57454	0.451133	0.32097	0.437936	0.539145	0.362119	0.411074	0.486964	0.515688	0.581617	0.371641	0.531211	0.54792	0.279364	0.371337	0.348167	0.150893	0.476411	0.479317	0.476749	0.379675	0.452034	0.374725	0.503835	0.364761	0.321904	0.49875	0.483878	0.319431	0.535566	0.428815	0.531875	0.462207	0.337564
10K_27109	0.640715	0.685545	0.71072	0.590868	0.697831	0.691518	0.705713	0.603971	0.657643	0.680324	0.674754	0.666951	0.697563	0.731742	0.635556	0.621736	0.548233	0.560311	0.70157	0.746166	0.654549	0.654719	0.684773	0.661902	0.739833	0.645006	0.627826	0.651435	0.681672	0.723876	0.678986	0.69166	0.674333	0.677589	0.675352
10K_27110	0.0882651	0.074302	0.210251	0.221812	0.197939	0.0554376	0.112374	0.105746	0.101157	0.0887588	0.0644038	0.0777276	0.0569396	0.0662582	0.244774	0.206896	0.219303	0.151975	0.106778	0.0925217	0.1031	0.117998	0.086551	0.0821706	0.125274	0.114973	0.204452	0.152301	0.195154	0.266285	0.082916	0.0841399	0.129445	0.14214	0.140381
10K_27111	0.178367	0.0295848	0.25814	0.157939	-0.0163054	0.0274442	-0.0090078	-0.030019	-0.00846757	-0.00630456	0.00894726	-0.0260408	-0.0261539	0.00103311	0.219659	0.105688	0.28908	0.0508181	0.106276	0.125766	0.121832	0.0653159	0.135415	0.196665	0.0853187	0.201634	0.121292	0.266992	0.12283	-0.0367378	0.135312	-0.114367	-0.0822122	0.0168601	0.0436233
10K_27112	0.25421	0.357951	0.227616	0.224236	0.302371	0.168249	0.30522	0.144666	0.19542	0.233202	0.166522	0.215447	0.223843	0.1931	0.289873	0.223913	0.159159	0.0774903	0.246824	0.32236	0.309569	0.267452	0.302397	0.19427	0.279043	0.242069	0.255248	0.22476	0.290005	0.24458	0.149539	0.244155	0.223466	0.271831	0.270055
10K_27114	.	0.610603	.	0.4589	.	0.573133	0.673966	0.478207	0.590644	.	.	.	0.641673	0.557417	.	.	.	.	0.650716	.	.	0.567145	.	.	.	0.683209	0.618987	.	0.767211	.	0.434942	0.674147	.	0.634037	.
10K_27120	0.349011	0.40827	0.426388	0.499336	0.298562	0.305777	0.409108	0.34256	0.269352	0.462615	0.391791	0.341055	0.500072	0.430963	0.436349	0.429689	0.442563	0.405628	0.461112	0.301858	0.275541	0.269119	0.311598	0.34737	0.343822	0.334052	0.202197	0.212984	0.467138	0.363486	0.418617	0.410613	0.420278	0.381278	0.417099
10K_27121	0.30199	0.26009	0.283682	0.347585	0.289128	0.283008	0.265631	0.271619	0.193142	0.379403	0.356421	0.278968	0.330271	0.355168	0.369658	0.337667	0.396925	0.357207	0.490226	0.230198	0.271057	0.187254	0.197567	0.293455	0.366132	0.293021	0.215158	0.254036	0.306066	0.230749	0.25211	0.323096	0.365059	0.310567	0.30969
10K_27123	0.0588533	0.31444	0.299846	0.279251	0.283943	0.335138	0.271569	0.152812	0.130033	0.157116	0.0247816	0.0599878	0.337514	0.350332	0.103401	0.209044	0.0534512	-0.00243436	0.114682	0.275271	0.0864394	0.0668964	.	0.16912	0.284786	0.325727	0.346612	.	0.549769	0.214966	0.271513	0.274899	0.216461	0.165397	0.194012
10K_27124	0.380214	0.397229	0.365248	0.413444	0.316189	0.493421	0.429297	0.320495	0.368161	.	0.323002	0.316809	0.268824	0.450363	0.416478	0.482454	.	.	0.324916	0.298062	.	0.378601	.	.	0.402846	0.261229	0.177088	.	0.429869	.	0.429637	0.351882	.	0.390424	.
10K_27125	.	0.564545	.	.	.	0.502091	0.501337	0.390158	0.450943	.	0.529117	0.572212	0.51263	0.360005	.	.	.	.	0.346226	.	.	.	.	.	.	0.31752	.	.	.	.	0.408293	0.251555	.	0.197568	.
10K_27126	.	.	.	0.438666	0.39585	0.41395	0.373753	0.243326	.	.	.	.	.	0.4163	.	0.419642	.	.	.	0.460835	.	.	.	.	.	0.45856	0.297963	.	0.558849	.	0.314214	0.348947	.	.	.
10K_27127	.	.	.	.	.	.	0.411665	.	.	.	.	.	.	0.360529	.	.	.	.	.	.	.	.	.	.	.	.	.	.	.	.	0.515802	0.319568	.	.	.
10K_27128	0.488768	0.6343	0.355338	0.400523	0.428165	0.52293	0.49862	0.475599	0.457482	0.462149	0.57158	0.528274	0.505051	0.390638	0.495729	0.473642	0.321964	0.285887	0.465632	0.559858	0.448595	0.386353	0.41007	0.325867	0.452563	0.458061	0.473528	0.392193	0.48695	0.449238	0.39034	0.385239	0.343834	0.366043	0.439282
10K_27129	0.442913	0.502734	0.607803	0.402719	0.289996	0.306271	0.442626	0.278577	0.417288	0.431921	0.399955	0.315281	0.379017	0.317818	0.434931	0.551996	0.332453	0.382087	0.51942	0.552275	0.470014	0.393673	0.451778	0.478012	0.557027	0.575007	0.510711	0.486208	0.54272	0.177496	0.531446	0.36729	0.354293	0.320617	0.194798
10K_27130	0.374919	0.516224	0.213414	0.288145	0.511186	0.442476	0.388239	0.304777	0.365281	0.347233	0.350411	0.416891	0.315	0.291657	0.44181	0.395547	0.314287	0.412134	0.450924	0.295962	0.445798	0.40305	0.427815	0.422758	0.443448	0.422026	0.307439	0.422569	0.413049	0.479782	0.309475	0.295352	0.321235	0.358156	0.287739
10K_27131	0.356072	0.273127	0.30616	0.159631	0.238321	0.286723	0.392986	0.237348	0.363546	0.353824	0.324558	0.240555	0.258818	0.369123	0.382496	0.297571	0.169663	0.212145	0.392087	0.365139	0.347341	0.354831	0.318881	0.308926	0.4242	0.305538	0.286473	0.390097	0.414105	0.258613	0.253046	0.289941	0.170015	0.395304	0.230796
10K_27132	0.399383	0.407549	0.357623	0.308134	0.326846	0.322303	0.391264	0.319394	0.334445	0.336582	0.276845	0.299373	0.0835282	0.353752	0.513406	0.49508	0.344074	0.409626	0.441598	0.551804	0.565957	0.376687	0.484282	0.488582	0.465752	0.488844	0.379005	0.481691	0.491989	0.52161	0.220465	0.143639	0.21411	0.184986	0.166506
10K_27133	0.399746	0.534327	0.225831	0.271294	0.484534	0.462822	0.460418	0.332371	0.392036	0.374785	0.41672	0.428221	0.387389	0.30264	0.456822	0.410047	0.340404	0.428764	0.474467	0.306239	0.398097	0.427225	0.366446	0.443809	0.465889	0.44622	0.305252	0.426265	0.42654	0.393414	0.329822	0.33992	0.392942	0.434127	0.282486
10K_27134	0.536239	0.671536	0.375847	0.424954	0.457216	0.557897	0.586761	0.494012	0.54942	0.50615	0.619045	0.600279	0.561226	0.443395	0.54973	0.510926	0.377843	0.260917	0.489969	0.557403	0.478776	0.425713	0.452619	0.393498	0.520687	0.517565	0.487516	0.425995	0.501381	0.541298	0.426031	0.385897	0.409894	0.41504	0.494348
10K_27135	0.405872	0.264285	0.225318	0.160264	0.379046	0.408155	0.366537	0.186185	0.419472	0.373653	0.400061	0.472706	0.446923	0.381367	0.296267	0.21335	0.139754	0.207282	0.336915	0.333375	0.270182	0.437354	0.32545	0.27553	0.302174	0.272233	0.0986882	0.304045	0.318617	0.239454	0.321297	0.253507	0.138036	0.255411	0.280769
10K_27136	0.26803	0.27159	0.253226	0.410455	0.312014	0.248832	0.355177	0.25035	0.341561	0.267768	0.350262	0.333289	0.312498	0.231838	0.363865	0.331106	0.269435	0.334299	0.303642	0.271239	0.270592	0.281881	0.192138	0.264137	0.347641	0.393757	0.220855	0.269725	0.320453	0.230383	0.234906	0.204201	0.312632	0.232095	0.261291
10K_27137	0.25299	0.144474	0.226159	0.386705	0.171818	0.247012	0.275243	0.350931	0.287363	0.285971	0.317285	0.353414	0.310864	0.16188	0.33847	0.409541	0.32703	0.310039	0.117496	0.208287	-0.0229097	0.218785	0.132726	0.139521	0.236686	0.327379	0.334077	0.340297	0.3719	-0.0737628	0.188722	0.405185	0.215705	0.225688	0.200771
10K_27138	0.279063	0.167497	0.24897	0.433912	0.178642	0.267232	0.290489	0.389846	0.277126	0.293808	0.34761	0.401561	0.366444	0.202355	0.351448	0.410039	0.305861	0.337403	0.105858	0.233311	-0.0309632	0.230566	0.109677	0.1371	0.24242	0.300554	0.319792	0.313015	0.374977	-0.0508469	0.155515	0.445439	0.264894	0.281211	0.224258
10K_27139	0.44053	0.327005	0.302531	0.276881	0.331557	0.413744	0.299508	0.388272	0.293406	0.291381	0.393467	0.373138	0.362058	0.387061	0.240062	0.16643	0.320054	.	0.203123	0.234108	0.219696	0.166982	0.18798	0.209545	0.194501	0.220492	0.207388	.	0.317346	0.0924419	0.255662	0.275505	0.406181	0.417847	0.332915
10K_27142	0.330999	0.320187	0.305666	0.425881	0.393384	0.303956	0.395975	0.30591	0.389161	0.302305	0.349673	0.305868	0.321803	0.301985	0.429347	0.397589	0.354142	0.366175	0.382335	0.349514	0.34816	0.359021	0.254362	0.348636	0.421264	0.419308	0.282424	0.309856	0.3922	0.338224	0.303951	0.289914	0.369591	0.29096	0.338893
10K_27143	0.392839	0.404295	0.358886	0.438391	0.483998	0.382998	0.438322	0.369196	0.441544	0.379376	0.378645	0.334144	0.362925	0.402243	0.463587	0.482444	0.433879	0.398722	0.479356	0.450328	0.459249	0.433123	0.348162	0.423276	0.487007	0.46138	0.37668	0.387372	0.46471	0.45583	0.379376	0.393763	0.448069	0.378766	0.417427
10K_27144	0.524389	0.628799	0.483488	0.498891	0.58903	0.54237	0.556025	0.457237	0.5799	0.56474	0.490274	0.463311	0.492733	0.575132	0.545187	0.642909	0.485118	0.502272	0.617228	0.594749	0.621199	0.522426	0.473546	0.562371	0.571372	0.550112	0.495658	0.548249	0.570663	0.644395	0.545737	0.627876	0.651261	0.555196	0.599204
10K_27145	0.386875	0.286709	0.202938	0.154442	0.327705	0.300183	0.222055	0.195358	0.331995	0.188794	0.222718	0.327611	0.150399	0.237335	0.300101	0.437056	0.270175	0.159339	0.324151	0.400833	0.339637	0.362541	0.307233	0.350392	0.38336	0.348348	0.268867	.	0.371354	0.410548	0.383661	0.334555	0.40953	0.263791	0.300352
10K_27146	0.328474	0.38516	0.396825	0.225907	0.362673	0.372844	0.292044	0.257344	0.333711	0.352621	0.284324	0.185068	0.286094	0.450159	0.281692	0.321649	0.296872	0.259298	0.406268	0.411855	0.504716	0.303065	0.436883	0.427221	0.445171	0.274503	0.278877	0.338312	0.336622	0.481628	0.395441	0.25416	0.245187	0.303275	0.27824
10K_27147	0.33755	0.417735	0.379586	0.194274	0.395679	0.371947	0.314408	0.29239	0.321951	0.378093	0.272201	0.230167	0.278852	0.435081	0.276029	0.270445	0.26893	0.252015	0.389992	0.424759	0.481079	0.321463	0.427994	0.421806	0.38197	0.265642	0.2809	0.345241	0.306752	0.504974	0.412693	0.272077	0.264153	0.332707	0.279136
10K_27148	0.253565	0.307973	0.364145	0.265434	0.226068	0.215149	0.359116	0.275036	0.298346	0.232683	0.21683	0.321761	0.259098	0.317887	0.364405	0.356255	0.222475	0.40961	0.3292	0.376682	0.313671	0.25412	0.273794	0.24998	0.24079	0.366311	0.407295	0.34256	0.47686	0.335113	0.292277	0.316041	0.235441	0.384396	0.312759
10K_27149	0.495391	0.622597	0.447222	0.483608	0.567084	0.512439	0.555899	0.437299	0.570968	0.563287	0.473982	0.478949	0.48296	0.5299	0.515524	0.597251	0.462526	0.505891	0.56528	0.572914	0.565781	0.523128	0.463041	0.545547	0.528758	0.538546	0.475019	0.533971	0.53182	0.636265	0.537787	0.626869	0.643613	0.534146	0.575494
10K_27150	0.0272139	-0.0611026	0.0302	-0.033635	-0.0526683	0.0304674	-0.0288179	-0.0161729	-0.0426545	-0.103374	-0.0877197	-0.0653978	0.0277541	-0.123893	-0.108041	-0.0488939	-0.00931564	-0.0365986	0.0842372	0.03343	-0.0498738	0.0447256	-0.0479371	-0.028756	-0.0311723	-0.0430874	-0.0124889	0.0135948	0.013149	-0.0318331	0.0226949	0.10254	0.208524	0.0786426	0.0601143
10K_27153	0.342936	0.288279	0.151264	0.338763	0.39895	0.218518	0.278098	0.256248	0.35231	.	0.291369	0.356995	0.408871	0.152783	0.225654	0.245334	0.356589	.	0.266016	0.0950091	.	0.15307	.	0.206997	0.139178	0.186395	0.0822971	.	0.140277	0.189832	0.106877	0.215664	0.40964	0.422073	0.339567
10K_27154	0.52404	0.589147	0.61304	0.457021	0.602215	0.591463	0.593584	0.586304	0.498236	0.51707	0.504946	0.480339	0.581057	0.564333	0.424284	0.537397	0.357341	0.2468	0.50916	0.543971	0.704102	0.364203	0.491791	0.454199	0.581321	0.476087	0.509888	0.526705	0.63901	0.597989	0.460539	0.66591	0.672099	0.651764	0.554159
10K_27155	0.350847	0.399367	.	0.189467	0.20765	0.330601	0.104929	0.235042	.	.	.	.	0.30172	.	0.298314	.	.	.	0.21877	0.306142	.	0.344886	.	.	.	0.270062	0.342453	.	0.169182	.	0.422042	0.285901	0.239948	.	.
10K_27156	0.171675	0.373625	0.249576	0.261629	0.385207	0.401691	0.360078	0.406232	0.293712	.	0.235951	.	0.250257	0.382272	0.311618	0.329999	0.264935	.	0.418762	0.332709	0.361712	0.213623	0.28965	0.292822	0.294025	0.275204	0.136674	.	0.40186	0.322559	0.339506	0.488442	0.38662	0.362355	0.339588
10K_27157	.	.	.	.	.	.	.	.	.	.	.	.	.	.	.	.	.	.	.	.	.	.	.	.	.	.	.	.	.	.	0.523866	0.369011	0.349925	.	.
10K_27158	0.381498	0.524095	0.485349	0.269414	.	0.325967	0.240351	0.188098	.	.	.	.	0.40472	0.280694	.	.	.	.	0.346006	0.202567	.	.	.	.	.	0.454083	0.351858	.	0.60421	.	0.614378	0.41273	0.267624	0.389234	.
10K_27159	0.47391	0.596073	0.604863	0.535382	0.735372	0.657315	0.626423	0.601588	0.727188	0.665809	0.679584	0.63204	0.663877	0.623981	0.647232	0.616415	0.552821	0.465704	0.601236	0.663226	0.612	0.497738	0.648774	0.553036	0.536012	0.617417	0.453853	0.49744	0.425707	0.644888	0.533652	0.73402	0.653155	0.710998	0.648514
10K_27160	0.5754	0.67242	0.581914	0.480011	0.541015	0.534362	0.482624	0.402881	0.233431	0.344459	0.391534	0.39704	0.547659	0.460824	0.371394	0.614887	0.107756	0.289787	0.639854	0.581548	0.554028	0.598987	0.36404	0.511429	0.574449	0.649795	0.602878	0.5421	0.643005	0.652378	0.698516	0.569526	0.536154	0.557278	0.377892
10K_27161	0.507994	0.484631	0.286366	0.363816	0.448384	0.445657	0.41037	0.352625	0.378992	0.436338	0.413439	0.467882	0.44696	0.517581	0.511991	0.437248	0.292201	0.28342	0.464104	0.50141	0.277549	0.476378	.	0.471301	0.586102	0.471063	0.332994	0.613723	0.417939	0.366334	0.441544	0.384098	0.308842	0.334564	0.366531
10K_27162	0.192191	0.41194	0.292131	0.331137	0.196619	0.205758	0.283697	0.150121	0.280711	0.211873	0.157252	0.138771	0.124765	0.177506	0.382508	0.358654	0.255721	0.124774	0.385927	0.161208	0.405686	0.354094	.	0.105144	0.245655	0.332157	0.169035	0.289382	0.239017	0.334479	0.254217	0.0996041	0.0877742	0.0608076	0.172176
10K_27163	0.439397	.	0.220833	0.390603	0.246326	0.534709	0.471838	0.439434	.	.	0.538234	0.455796	0.465104	0.509844	0.52406	.	.	.	0.471708	0.44155	.	.	.	.	.	0.342344	0.351998	0.485697	.	.	0.450424	0.409132	0.480238	0.410577	0.519848
10K_27164	0.596448	0.687727	0.736952	0.627589	0.785159	0.753413	0.767642	0.732455	0.82935	0.784685	0.754025	0.736156	0.771894	0.755287	0.756691	0.718406	0.599312	0.548496	0.723212	0.760251	0.738671	0.619601	0.739623	0.67089	0.615097	0.735393	0.60344	0.579375	0.554429	0.780674	0.663259	0.801426	0.714531	0.759569	0.758609
10K_27165	0.442005	0.429321	0.256252	0.284577	0.474291	0.492408	0.390237	0.392434	0.390079	0.470465	0.539482	0.539967	0.459319	0.544437	0.458152	0.36998	0.21381	0.278856	0.356316	0.385568	0.291569	0.408208	.	0.416245	0.585117	0.454859	0.223467	0.48803	0.372414	0.375707	0.460748	0.460218	0.310917	0.36868	0.474301
10K_27166	0.534522	0.578948	0.558088	0.505811	0.477794	0.512653	0.468358	0.419962	0.236043	0.370675	0.402666	0.476926	0.586646	0.466792	0.36668	0.43305	0.0188586	0.25142	0.565161	0.423352	0.487554	0.504111	0.213697	0.470624	0.503505	0.512638	0.430782	0.496996	0.6727	0.498038	0.626989	0.543265	0.498838	0.54285	0.321182
10K_27167	0.386671	.	.	0.285388	0.253169	0.54175	0.432263	0.425784	.	.	0.477433	0.430395	0.412699	0.462579	0.463654	.	.	.	0.420687	0.351179	.	.	.	.	.	0.261527	0.259531	.	.	.	0.429823	0.359629	0.474586	0.404199	0.45195
10K_27169	0.00780012	-0.0874846	-0.0478955	-0.0040362	-0.0979679	-0.126464	-0.106328	-0.175551	-0.209844	-0.166411	-0.18185	-0.161247	-0.153308	-0.137218	-0.133882	-0.0659925	-0.0967105	-0.0568722	-0.0541072	-0.0775627	-0.0359933	-0.0453496	-0.0881097	-0.0736721	-0.00955613	-0.107773	-0.0337163	0.023075	0.0825005	-0.159791	-0.0239993	-0.170927	-0.144891	-0.258532	-0.151688
10K_27170	0.388575	0.528517	0.698401	0.318509	0.599896	0.690849	0.625074	0.674958	0.142256	0.687407	0.73508	0.62154	0.688579	0.641517	0.503082	0.625557	0.0878247	0.270789	0.558355	0.274996	0.575537	0.43161	0.298122	0.0796879	0.648494	0.664517	0.529645	0.536052	0.625865	0.716216	0.603198	0.681602	0.568329	0.704025	0.610775
10K_27171	0.44745	0.539779	0.598088	0.354231	0.497423	0.663086	0.531645	0.486628	0.143162	0.496778	0.531945	0.605351	0.682552	0.556467	0.416289	0.520963	0.065819	0.203981	0.618608	0.48885	0.46917	0.317439	0.242635	0.241337	0.480634	0.565476	0.514761	0.467185	0.577397	0.60481	0.640758	0.643905	0.591513	0.638059	0.477637
10K_27172	0.454228	0.586749	0.569355	0.337976	0.532625	0.661626	0.509515	0.489533	0.12204	0.492363	0.497615	0.582337	0.647573	0.517377	0.420154	0.514272	0.0278849	0.251293	0.578534	0.445034	0.46885	0.403265	0.276083	0.262669	0.520837	0.579306	0.543575	0.464836	0.604973	0.637519	0.72711	0.59943	0.595952	0.623345	0.46914
10K_27173	0.219339	0.368782	0.350325	0.148185	0.216374	0.129005	0.245864	0.187498	0.17952	0.166231	0.168845	0.139535	0.320542	0.166641	0.157542	0.235365	-0.0518305	0.169781	0.256386	0.0784545	0.388594	0.13811	-0.00534614	0.119349	0.0855733	0.35621	0.153271	0.330996	0.313339	0.133818	0.296745	0.0979069	0.0797645	0.0782701	0.136829
10K_27174	0.269803	0.444193	0.610727	0.295771	0.499686	0.623462	0.568585	0.566597	0.0565926	0.64903	0.61957	0.56134	0.630209	0.601788	0.379064	0.519233	0.106732	0.330216	0.53532	0.247249	0.510092	0.358319	0.273284	0.0776998	0.557639	0.553685	0.501045	0.506756	0.625022	0.656821	0.702563	0.620725	0.588473	0.710819	0.514411
10K_27175	0.413718	0.452076	0.58996	0.265201	0.569921	0.606138	0.381773	0.340598	0.199588	0.434512	0.442637	0.330315	0.570648	0.474054	0.294682	0.569724	0.0903734	0.182189	0.373929	0.250466	0.386279	0.233348	0.357289	0.0899639	0.394546	0.343081	0.455356	0.360742	0.494875	0.51694	0.556966	0.381509	0.431911	0.522607	0.447843
10K_27176	0.439404	0.470624	0.631534	0.238146	0.59132	0.552177	0.409496	0.330648	0.162989	0.457632	0.436571	0.333597	0.543246	0.458578	0.351179	0.561397	0.10019	0.205611	0.415538	0.224878	0.422942	0.232967	0.383373	0.0931453	0.396001	0.338251	0.385864	0.331635	0.492649	0.573159	0.580957	0.366211	0.379803	0.454609	0.490527
10K_27177	0.614213	0.681166	0.803244	0.31459	0.751217	0.732645	0.602962	0.490065	0.308719	0.565159	0.568679	0.452957	0.659384	0.647962	0.477459	0.763728	0.147984	0.218058	0.528918	0.28972	0.617772	0.346564	0.548014	0.176473	0.550612	0.488527	0.527251	0.493064	0.690724	0.79436	0.71237	0.561063	0.548018	0.590615	0.640831
10K_27179	0.28743	0.35793	0.481751	0.271215	0.411684	0.423684	0.392131	0.287861	0.319581	0.291915	0.432674	0.376997	0.399532	0.381208	0.431135	0.492616	0.112293	0.135669	0.375937	0.420364	0.39445	0.244262	.	0.180843	0.268852	0.434708	0.243869	0.368358	0.329229	0.329892	0.238924	0.316023	0.279006	0.370823	.
10K_27180	0.322122	0.382986	0.212725	0.168717	0.321488	0.336052	0.392557	0.182686	0.373681	0.311103	0.367915	0.273446	0.298057	0.359343	0.332651	0.283159	0.189964	0.105443	0.250088	0.278919	0.170468	0.220173	.	0.309305	0.381988	0.347768	0.260226	0.287069	0.29428	0.296123	0.276152	0.477378	0.355093	0.23454	0.358946
10K_27181	0.154342	0.391129	0.214779	0.0353962	0.320443	0.276549	0.269604	0.252777	0.307644	0.33116	0.271753	0.247367	0.316776	0.200968	0.209581	0.186076	0.104916	0.0845545	0.453454	0.308944	0.164093	0.22117	.	0.392295	0.313378	0.271302	0.245073	0.269454	0.317225	0.295069	0.27418	0.317732	0.340553	0.385659	0.208714
10K_27182	.	0.289311	0.141446	0.189198	0.169378	0.289043	0.375846	0.139597	0.245829	0.217211	0.372083	0.253942	0.222978	0.193704	0.179283	0.19553	0.0435313	0.0552171	0.351284	0.134885	.	0.211456	.	0.320811	0.271438	0.215454	0.189344	0.14038	0.303849	.	0.371849	0.238595	0.298339	0.248052	.
10K_27183	0.126703	0.463351	0.350815	0.140821	0.197576	0.407076	0.435566	0.442788	0.340126	0.436789	0.469152	0.424504	0.515202	0.344457	0.365144	0.394585	-0.0078976	0.110027	0.412396	0.274212	0.217322	0.0820675	.	0.357138	0.285471	0.205616	0.262712	0.318411	0.501631	0.281851	0.399053	0.460542	0.299017	0.348678	0.211169
10K_27185	0.298066	0.349839	0.312989	0.322572	0.403593	0.417158	0.320356	0.289303	0.245988	0.287233	0.368872	0.145734	0.42281	0.280428	0.38359	0.36249	0.189197	0.264773	0.473247	0.334397	0.181582	0.329713	0.359001	0.417503	0.496804	0.270179	0.155368	0.528824	0.490625	0.527372	0.292041	0.564637	0.594398	0.611246	0.479373
10K_27186	0.289662	0.0695577	0.421385	0.214648	-0.096779	0.131072	0.280091	0.0787914	0.236507	0.126108	0.304461	0.207659	0.158779	0.157272	0.160382	0.231671	0.191071	0.0135139	0.452539	0.347026	0.470462	0.388816	0.366383	0.32572	0.449633	0.318887	0.189344	0.296209	0.554606	0.111243	0.17836	-0.212286	0.2223	0.202749	0.0996737
10K_27187	0.218691	0.250562	0.163023	0.112729	0.0618402	0.179155	0.185643	-0.0345438	0.151441	0.0166759	0.164948	0.115529	0.225476	0.210454	0.41317	0.299627	0.127851	0.263277	0.358315	0.0990927	0.137755	0.205367	0.258076	0.421202	0.345774	0.191709	0.161657	0.334394	0.0622873	0.333232	0.139782	0.346085	0.300745	0.241643	0.280737
10K_27188	0.218562	0.471673	0.0830373	0.0928507	0.190907	0.119539	0.385068	0.186541	0.207853	0.131657	0.446182	-0.0448231	0.0915296	0.216028	0.287414	0.325461	0.124244	0.185033	0.368976	0.0854219	0.103964	0.189245	0.281324	0.185227	0.415514	0.370494	0.2105	0.361229	0.366404	0.246559	0.0451991	-0.0222259	0.0932186	0.114315	-0.000554991
10K_27190	0.446589	0.449995	0.276474	0.494982	0.462764	0.402429	0.430661	0.291993	0.487894	0.454957	0.488746	0.412569	0.408129	0.487975	0.489153	0.469118	0.334416	0.199428	0.37037	0.406942	0.352759	0.520858	0.299154	0.407598	0.503526	0.564304	0.430262	0.416685	0.4636	0.437283	0.46717	0.432356	0.344093	0.322432	0.324628
10K_27191	0.472166	0.528115	0.515446	0.555369	0.500656	0.474118	0.469694	0.42388	0.530837	0.485609	0.487913	0.493642	0.512626	0.511032	0.497877	0.527266	0.550491	0.575437	0.501492	0.517989	0.472861	0.440944	0.437049	0.450411	0.478917	0.54747	0.476994	0.46485	0.505218	0.444159	0.367002	0.527098	0.507291	0.489259	0.428724
10K_27192	0.541945	0.51823	0.533309	0.525802	0.497706	0.590272	0.600568	0.580469	0.499337	0.529547	0.595172	0.551886	0.505833	0.560786	0.603541	0.552839	0.521601	0.466047	0.584354	0.518891	0.551431	0.604255	0.596282	0.5699	0.572488	0.591947	0.578524	0.577459	0.552142	0.551235	0.632919	0.528326	0.579106	0.594745	0.59816
10K_27193	0.396219	0.387791	0.236077	0.433802	0.393244	0.362535	0.382214	0.234555	0.485084	0.389456	0.419028	0.372742	0.313926	0.456757	0.437074	0.454353	0.349755	0.230414	0.378354	0.392619	0.338186	0.471461	0.281966	0.384837	0.473758	0.527183	0.382672	0.461089	0.371239	0.364355	0.391498	0.436479	0.381521	0.354103	0.28747
10K_27194	0.541554	0.629155	0.373669	0.519684	0.578831	0.576979	0.55029	0.529811	0.469322	0.464259	0.52141	0.536859	0.627535	0.432339	0.46834	0.37639	0.226644	.	0.433397	0.369556	0.423672	0.46087	0.328949	0.350384	0.521503	0.478431	0.470063	0.330451	0.695975	.	0.572926	0.35345	0.238872	0.304327	0.372185
10K_27195	0.539295	0.525423	0.535578	0.591647	0.520457	0.586374	0.631961	0.60905	0.538081	0.549357	0.611974	0.599619	0.512649	0.546757	0.640373	0.573301	0.510569	0.518595	0.583803	0.54812	0.56278	0.580254	0.612277	0.557079	0.595549	0.604026	0.572156	0.541982	0.575138	0.547076	0.690867	0.554376	0.601365	0.590218	0.555372
10K_27196	0.262425	0.264223	0.31571	0.328592	0.197041	0.297939	0.294291	0.190252	0.31295	0.197814	0.268047	0.24502	0.264275	0.25768	0.346515	0.260594	0.341029	0.2195	0.292549	0.354719	0.266685	0.23901	0.290166	0.291585	0.35881	0.283017	0.321992	0.28121	0.30419	0.254924	0.18059	0.301057	0.284116	0.302276	0.255709
10K_27197	0.571842	0.604361	0.60785	0.563837	0.618232	0.570403	0.517303	0.469385	0.674397	0.599662	0.561608	0.527128	0.648841	0.598179	0.539617	0.605174	0.598441	0.600692	0.590409	0.558457	0.610993	0.570893	0.507822	0.550979	0.559546	0.607688	0.563808	0.608308	0.572038	0.544192	0.398727	0.652963	0.553525	0.592065	0.555704
10K_27198	-0.083813	-0.0063389	-0.0517216	-0.195529	-0.0152418	-0.0711794	0.0495105	0.115792	-0.0585688	-0.0228883	-0.0732806	-0.0530233	-0.0496434	-0.123666	-0.148833	-0.0659782	-0.170634	-0.113234	-0.164422	-0.152894	0.0203364	-0.1268	-0.151839	-0.180982	-0.178147	-0.170082	-0.121531	-0.150926	-0.0668583	0.0272256	0.020178	-0.0538844	-0.132603	-0.0295467	-0.046324
10K_27199	-0.0442824	0.0263715	-0.0564298	-0.192142	0.0598177	0.0264685	0.0871254	0.154798	-0.0603746	0.0204857	-0.00252498	0.0922797	-0.0558429	-0.115022	-0.0972902	-0.0579101	-0.105624	-0.0689808	-0.0986243	-0.135281	-0.0147514	-0.00782455	-0.133962	-0.073769	-0.117762	-0.20475	-0.0911499	-0.0806917	-0.0569636	0.0379295	0.0188485	0.0286424	-0.071474	-0.0272227	-0.0126875
10K_27200	0.250235	0.454147	0.332484	0.102159	0.335583	0.292072	0.109721	0.313961	0.309148	0.274097	0.396501	0.250969	0.291992	0.237243	0.245997	0.261108	0.161518	0.0525827	0.134076	0.196703	0.126887	0.117028	0.222961	0.18242	0.245781	0.279877	0.235556	0.19797	0.28956	0.245974	0.000746194	0.331118	0.378037	0.395316	0.31352
10K_27201	0.287705	0.299767	0.30779	0.19171	0.284691	0.401493	0.167001	0.221097	0.364459	0.341391	0.33422	0.282121	0.379601	0.352289	0.36553	0.346001	0.2559	0.13752	0.314016	0.326959	0.201884	0.25005	0.313114	0.324389	0.383657	0.308973	0.335158	0.449748	0.301025	0.251297	0.0791492	0.30683	0.336814	0.319593	0.285267
10K_27202	0.272467	0.152827	0.306939	0.102199	0.220337	0.30639	0.116868	0.188425	0.281957	0.215023	0.208337	0.082574	0.289694	0.21133	0.234173	0.288367	0.192364	0.123123	0.185349	0.215935	0.155107	0.185172	0.21884	0.215644	0.227535	0.286655	0.246433	0.320522	0.225901	0.18974	0.0354148	0.264208	0.337646	0.406787	0.307659
10K_27204	0.376152	0.33621	0.202188	0.335705	0.324414	0.202796	0.426879	0.402783	0.48997	0.332884	0.480958	0.321722	0.32175	0.29062	0.31342	0.317582	0.230926	0.258944	0.376988	0.350418	0.42881	0.330146	0.158324	0.147297	0.383323	0.301075	0.272439	0.367747	0.496794	0.20676	0.382281	0.201089	0.198122	0.16249	0.151877
10K_27205	0.0868989	0.001672	-0.00334711	0.0913061	0.0665354	-0.0550175	0.176446	-0.00321847	-0.0754154	0.143162	0.0342856	0.056978	-0.024631	-0.0157387	0.0693206	0.151589	0.0555083	0.0836594	0.137051	0.00933856	0.189416	0.102279	0.00386003	0.00904418	0.0712034	-0.00158056	0.0482965	0.115105	0.103789	0.0432552	0.153997	0.0661777	0.0656475	-0.0365988	0.0474036
10K_27206	0.0785746	0.192354	0.0583739	0.106252	0.153387	0.115916	0.139335	0.171807	0.0761315	0.140707	0.0220721	0.0372795	0.251698	0.141073	0.0970003	0.163471	0.126645	0.0973043	0.120562	0.130984	0.136207	0.206734	0.105058	0.0706683	0.196706	0.0940825	0.087381	0.170335	0.129387	0.210846	0.0867227	0.18314	0.112747	0.22023	0.10696
10K_27207	0.34593	0.272976	0.336847	0.17764	0.253503	0.277889	0.291529	0.156667	0.213418	0.165504	0.228246	0.322498	0.224511	0.277258	0.231575	0.357389	0.207335	0.168486	0.425442	0.293546	0.36785	0.389726	0.231331	0.274984	0.346542	0.199222	0.308249	0.365417	0.242522	0.300342	0.250102	0.350197	0.313816	0.319526	0.23256
10K_27208	0.374812	0.573585	0.447855	0.597944	0.570564	0.576814	0.50522	0.297656	0.587942	0.666009	0.636726	0.581765	0.611937	0.639161	0.674069	0.389987	0.171323	0.451643	0.379247	0.492825	0.498336	0.514334	0.403767	0.426947	0.52825	0.407541	0.520137	0.498368	0.586532	0.403915	0.279458	0.552113	0.398228	0.460827	0.48078
10K_27209	0.375121	0.555734	0.498669	0.570735	0.577859	0.568987	0.503015	0.303152	0.550421	0.644452	0.653976	0.576592	0.561738	0.648713	0.67115	0.386227	0.197878	0.485058	0.361191	0.520901	0.522621	0.526	0.436907	0.477407	0.559109	0.4043	0.535858	0.47889	0.654954	0.394714	0.268613	0.552164	0.423455	0.517785	0.500776
10K_27210	0.431487	0.570376	0.513422	0.5167	0.46474	0.57787	0.489065	0.559585	0.531447	0.531324	0.494695	0.540163	0.515193	0.499406	0.508344	0.46762	0.576272	0.458465	0.461852	0.549807	0.510964	0.618972	0.461878	0.522023	0.577813	0.558917	0.467375	0.398618	0.514655	0.361237	0.569367	0.377343	0.41304	0.485461	0.503412
10K_27211	0.0549454	0.168723	-0.0388237	0.198068	-0.0123171	0.225055	0.272006	0.0607072	0.459833	0.175661	0.16435	0.21855	0.222942	0.0416089	-0.0311475	0.152441	-0.0583933	0.0156256	0.0871711	0.105506	-0.0710343	0.129326	0.0581198	0.064028	0.209259	0.104598	0.0967449	0.0820652	0.0177682	0.331862	-0.0311226	0.242592	0.157576	0.137339	0.148607
10K_27212	0.576654	0.688661	0.478364	0.438626	0.474552	0.497541	0.416753	0.128929	0.327206	0.28901	0.427245	0.398987	0.358654	0.438359	0.25495	0.5028	0.406995	0.208052	0.521715	0.471503	0.511595	0.506277	0.468117	0.462481	0.432244	0.547882	0.54555	0.472279	0.631982	0.40315	0.561677	0.532644	0.474141	0.538813	0.515179
10K_27213	0.18577	0.312026	0.121985	0.273752	0.211982	0.376369	0.2581	0.334639	0.212592	0.218032	0.272908	0.340681	0.271782	0.235397	0.234441	0.131687	0.115225	0.201008	0.189438	0.300717	0.203521	0.277087	0.226593	0.301687	0.269549	0.38102	0.127972	0.17521	0.305485	0.212882	0.341359	0.19138	0.224144	0.277005	0.197397
10K_27214	0.159304	0.103629	0.0830252	0.0368058	0.0191263	0.114841	0.0986045	0.196549	0.160233	0.174118	0.190919	0.172445	0.342524	-0.00350105	0.0861797	-0.0214739	0.0784346	0.129089	0.0114811	0.10858	-0.0124909	0.0985812	0.0750143	0.140514	0.166653	-0.0304181	0.0451894	-0.00665477	0.117159	0.00513847	-0.00380161	-0.00364706	0.162616	0.185149	0.0579617
10K_27215	0.415916	0.312565	0.287932	0.252921	0.211578	0.320878	0.432405	0.36972	0.424854	0.389794	0.351513	0.386378	0.425566	0.349465	0.356963	0.300054	0.249303	0.3348	0.316116	0.331496	0.372068	0.361383	0.314201	0.308542	0.451331	0.366541	0.31258	0.333655	0.274994	0.217943	0.315544	0.28896	0.357233	0.299753	0.332031
10K_27216	0.447773	0.501287	0.46666	0.365263	0.479383	0.513778	0.470822	0.37219	0.413722	0.412015	0.509714	0.404136	0.428941	0.462861	0.434708	0.399623	0.505848	0.332465	0.46351	0.438104	0.445744	0.376132	0.532548	0.409974	0.470289	0.480434	0.459017	0.522363	0.498073	0.440074	0.360288	0.458755	0.519423	0.498137	0.451264
10K_27217	0.552118	0.543375	0.538111	0.509132	0.437949	0.524086	0.605034	0.543493	0.629545	0.608404	0.548738	0.564236	0.60194	0.567885	0.602117	0.543977	0.449374	0.452773	0.51523	0.553917	0.575135	0.532426	0.554962	0.564033	0.606022	0.577555	0.496233	0.510683	0.495979	0.431039	0.567361	0.513889	0.537177	0.548503	0.53787
10K_27218	0.577857	0.585763	0.629769	0.60967	0.535498	0.603417	0.637866	0.623747	0.693412	0.690483	0.585011	0.645495	0.681482	0.665889	0.674803	0.623293	0.498152	0.4954	0.594062	0.648186	0.654312	0.619741	0.613765	0.66005	0.613491	0.642674	0.572239	0.506224	0.559007	0.506008	0.677619	0.608931	0.570609	0.621369	0.614282
10K_27219	0.550001	0.611558	0.673462	0.669756	0.648466	0.637129	0.630543	0.623876	0.662943	0.657626	0.614545	0.64109	0.667236	0.656338	0.669083	0.673346	0.55312	0.511736	0.62397	0.659397	0.618965	0.63285	0.667824	0.662922	0.590698	0.682434	0.620535	0.534351	0.638173	0.545222	0.694788	0.683191	0.594481	0.623427	0.629773
10K_27220	0.584007	0.589948	0.674089	0.686308	0.623786	0.64898	0.634399	0.67203	0.718446	0.719396	0.602555	0.673644	0.703206	0.707887	0.724453	0.661214	0.539766	0.564622	0.657039	0.678673	0.685321	0.691291	0.642389	0.711029	0.595557	0.689078	0.617774	0.498248	0.60516	0.535574	0.747438	0.666389	0.582717	0.64403	0.643533
10K_27221	0.547566	0.501113	0.589713	0.652009	0.525272	0.581611	0.580827	0.622443	0.661834	0.659986	0.53567	0.624838	0.636235	0.66304	0.682857	0.591187	0.468332	0.555625	0.61092	0.623798	0.629285	0.675278	0.566083	0.630781	0.529911	0.621658	0.546596	0.454892	0.526801	0.477122	0.686136	0.568231	0.523366	0.578986	0.591157
10K_27222	0.431207	0.417459	0.542793	0.449677	0.585248	0.488603	0.44252	0.392039	0.389252	0.443118	0.46401	0.442954	0.409207	0.460345	0.400088	0.479797	0.470955	0.331491	0.471957	0.481114	0.387871	0.377787	0.533227	0.433017	0.354231	0.46469	0.54167	0.426142	0.488333	0.476688	0.439715	0.615263	0.455517	0.510882	0.489063
10K_27223	0.131802	0.138323	0.0126937	-0.108394	0.10623	0.00697466	0.129917	-0.000266482	0.086954	0.0190776	0.105962	-0.0774716	0.0748953	0.00438592	-0.0478925	-0.0821271	-0.03382	0.0159624	0.0674566	0.0115137	0.121058	0.042137	0.00493802	0.0274096	0.0264144	0.0637999	0.0263749	0.126079	0.0380644	-0.0478274	-0.0478947	-0.0650911	0.068426	0.141399	-0.00166859
10K_27224	0.506918	0.483485	0.559381	0.677909	0.554053	0.55169	0.523335	0.581946	0.622653	0.605064	0.518456	0.573029	0.576928	0.616653	0.660804	0.589954	0.483474	0.595373	0.61836	0.582569	0.591051	0.666553	0.534155	0.610094	0.483573	0.611247	0.524128	0.448478	0.53953	0.487892	0.661576	0.54551	0.489627	0.530072	0.525641
10K_27225	0.131385	0.134856	0.0220074	-0.0534761	0.100273	0.00678916	0.0762013	-0.0426801	0.0741116	-0.0220216	0.0779523	-0.0976832	0.0504713	-0.00241981	-0.0594066	-0.0746971	-0.000224912	0.0354384	0.0500508	-0.0150675	0.101377	0.0165597	-0.000483895	-0.00842241	0.0182009	0.0461283	0.0178532	0.105039	0.0427933	-0.0431997	-0.0354895	-0.00569369	0.0525783	0.159668	0.0567125
10K_27227	0.288992	0.409171	0.301962	0.518528	0.403824	0.317929	0.298948	0.325552	0.365165	0.303764	0.349249	0.283982	0.308821	0.352298	0.423606	0.412697	0.321856	0.444513	0.400608	0.321391	0.395903	0.426419	0.273009	0.419152	0.322905	0.384137	0.314517	0.374605	0.367602	0.434413	0.419568	0.292119	0.29824	0.291545	0.244645
10K_27228	0.198639	0.358415	0.346226	0.123312	0.217359	0.26963	0.412732	0.1935	0.13776	.	0.283715	.	0.154971	0.28465	0.327207	0.243416	0.297347	.	0.355365	0.251791	0.171069	0.303281	0.222053	0.258879	0.271062	0.200915	0.240015	0.250138	0.344242	0.453426	0.111455	0.292266	0.256226	0.142794	0.277953
10K_27229	0.58592	0.635806	0.531707	0.264871	0.328454	0.60133	0.65759	0.403732	0.334324	0.429478	0.25909	0.168008	0.422693	0.505227	0.309174	0.417279	0.373637	.	0.60628	0.327713	0.281964	0.554963	0.540195	0.654698	0.408933	0.404247	0.364319	0.647948	0.599685	0.374501	0.45758	0.608123	0.387489	0.411913	0.424739
10K_27230	0.644164	0.748552	0.754453	0.0690875	0.434672	0.333735	0.476183	0.120644	0.130959	-0.0384108	0.170595	0.0423557	0.151816	0.246032	0.261259	0.161305	0.150442	0.0251078	0.521561	0.100611	0.0231538	0.48508	0.613763	0.651145	0.205405	0.131148	0.400698	0.646021	0.331351	0.305967	0.38329	0.445978	0.394085	0.355354	0.236562
10K_27231	0.463896	0.345761	0.271251	0.312859	0.388912	0.388225	0.327623	0.417471	0.348804	0.344257	0.416049	0.431373	0.387481	0.408216	0.355364	0.438016	0.207562	0.267751	0.388427	0.320853	0.348407	0.389411	0.206935	0.231374	0.550099	0.377225	0.350462	0.317288	0.453434	0.280582	0.233573	0.231723	0.326952	0.333686	0.251634
10K_27232	0.340749	.	.	0.294188	.	0.374225	0.409277	0.392367	0.387797	.	0.337117	0.417457	0.454924	0.288326	0.454465	.	0.225893	.	0.462411	0.401274	.	0.367319	.	0.367683	.	0.361794	0.345627	.	0.380271	.	0.445912	0.423713	0.385983	0.36144	.
10K_27235	0.354332	0.377066	0.29154	0.312571	0.258463	0.348419	0.373037	0.250907	0.371319	0.305167	0.34045	0.445018	0.377772	0.306962	0.365349	0.242163	0.145289	0.260463	0.253895	0.325195	0.250462	0.301437	0.190086	0.213041	0.300427	0.432369	0.293917	0.298978	0.240889	0.343251	0.20886	0.258781	0.279627	0.313799	0.159782
10K_27236	0.43919	0.327685	0.282686	0.340386	0.433552	0.521019	0.477259	0.350318	0.493755	0.489245	0.494984	0.489425	0.446472	0.385051	0.426151	0.271259	0.217774	0.262402	0.458297	0.42096	0.345127	0.416666	0.258644	0.423041	0.531014	0.370873	0.227541	0.52167	0.334889	0.264382	0.595518	0.265607	0.346946	0.335855	0.323588
10K_27237	0.468476	0.580668	0.587889	0.476199	0.484494	0.436894	0.535011	0.480585	0.551748	0.49666	0.510473	0.549166	0.531627	0.549818	0.549704	0.536077	0.38465	0.406658	0.515544	0.491906	0.517582	0.371869	0.439677	0.571373	0.544863	0.479966	0.528266	0.608485	0.471341	0.636347	0.518083	0.592023	0.510805	0.513071	0.36584
10K_27238	0.446557	0.498932	0.501748	0.450859	0.428099	0.40243	0.42733	0.380762	0.469775	0.405652	0.442206	0.468722	0.438118	0.502536	0.480217	0.474123	0.348252	0.391551	0.446766	0.44581	0.476089	0.328806	0.360775	0.48293	0.456536	0.446347	0.428968	0.521665	0.400279	0.598776	0.4482	0.5013	0.466318	0.47865	0.252967
10K_27239	0.437231	0.3359	0.245299	0.397031	0.380764	0.504276	0.426052	0.324935	0.422672	0.440794	0.385573	0.424277	0.393286	0.439022	0.395898	0.429107	0.261008	0.275995	0.413055	0.377773	0.323641	0.320683	0.310214	0.362039	0.44686	0.302616	0.287914	0.447389	0.35924	0.228816	0.591142	0.224331	0.33514	0.282513	0.309711
10K_27240	0.484154	0.704642	0.561855	0.485022	0.437717	0.450469	0.627762	0.457003	0.664673	0.506554	0.561063	0.573488	0.499892	0.577896	0.543148	0.589992	0.378261	0.450085	0.438721	0.510307	0.479943	0.315653	0.436536	0.542235	0.621888	0.52321	0.490327	0.619616	0.467463	0.573141	0.542666	0.533159	0.471022	0.560282	0.302876
10K_27241	0.480589	0.38326	0.263507	0.374726	0.223125	0.375692	0.383723	0.273858	0.378764	0.412322	0.418373	0.461596	0.401428	0.409586	0.354768	0.305321	0.268753	0.251349	0.264374	0.341198	0.27269	0.375257	0.197981	0.178637	0.354032	0.449504	0.336587	0.318449	0.263579	0.221441	0.285922	0.247431	0.306432	0.312151	0.208069
10K_27242	0.0251329	0.0969062	0.0835915	0.0185237	0.0435265	0.0736749	0.174795	0.12618	0.193305	0.0884047	0.239307	0.0251155	0.080691	-0.0493763	0.0967183	0.0736429	0.059492	0.0495904	0.0930243	0.132081	0.127254	-0.0542067	-0.00106946	0.0549879	0.178382	0.0757548	0.093119	0.219606	0.104644	0.191191	0.048481	0.0451923	-0.0815917	0.0778309	-0.00976673
10K_27243	0.265621	0.293796	0.289047	0.256769	0.390695	0.305228	0.311648	0.277971	0.391783	0.246678	0.348644	0.221408	0.287358	0.232298	0.109246	0.299259	0.129671	0.19444	0.303866	0.146146	0.230475	0.0937612	0.15691	0.140422	0.366287	0.250319	0.182697	0.223899	0.367513	0.36233	0.222866	0.218703	0.10141	0.171164	0.168198
10K_27244	0.161983	0.176392	0.139564	0.0456395	0.111744	0.0700277	0.00774944	0.00180036	0.0145781	-0.000824715	0.0120316	0.0894871	0.135474	0.0545446	0.0540583	0.0160485	0.0353808	-0.0496286	0.0660943	0.0582802	0.0550132	0.0529815	0.0863572	0.122681	0.119508	-0.00976442	0.0799805	0.0838634	0.201847	0.411397	0.0613729	0.0956719	0.374479	0.138927	0.22556
10K_27245	0.395333	0.250211	0.311648	0.103784	0.154055	0.247427	0.339139	0.238923	0.290653	0.320017	0.265243	0.171625	0.315023	0.3475	0.348383	0.228811	0.231769	0.0969281	0.317497	0.328862	0.287802	0.245506	0.214897	0.256552	0.31179	0.261756	0.231199	0.31497	0.22091	0.094017	0.38941	0.123909	0.10881	0.17416	0.0125646
10K_27246	0.416463	0.31908	0.377321	0.195071	0.213102	0.452037	0.453182	0.340485	0.427622	0.367454	0.476117	0.302386	0.410726	0.44722	0.388491	0.342237	0.273804	0.146602	0.431646	0.507408	0.458566	0.355683	0.40249	0.449997	0.535811	0.393166	0.338286	0.533538	0.327056	0.195231	0.399682	0.132045	0.0847102	0.148214	0.0422341
10K_27247	0.0587132	-0.0185268	0.12106	-0.113731	0.0318919	0.0340286	-0.0532514	-0.0550857	-0.0603678	-0.0928382	-0.0560537	-0.0360798	0.00910037	-0.00484259	-0.0490057	-0.0767372	-0.0900628	-0.126542	0.0122713	0.093076	0.111377	-0.0356161	-0.0138083	0.126404	0.126603	-0.00753864	0.0811868	0.0832831	0.183348	0.371394	-0.0653971	-0.00220829	0.177292	0.124943	0.0764414
10K_27248	0.227817	0.38284	0.435691	0.379686	0.281056	0.351436	0.323551	0.220262	0.334657	0.214476	0.393623	0.302315	0.447876	0.336946	0.364241	0.410943	0.206572	0.236091	0.429815	0.415865	0.321674	0.322631	0.331688	0.34883	0.387507	0.449084	0.313511	0.473554	0.544611	0.313496	0.249566	0.324042	0.370561	0.24494	0.203421
10K_27249	0.114749	0.322077	0.30605	0.275427	0.252058	0.136166	0.13631	0.176052	0.209871	0.218238	0.234105	0.219997	0.254699	0.151618	0.273615	0.233692	0.245444	0.180684	0.215869	0.14422	0.193652	0.25081	0.145672	0.127883	0.133349	0.234424	0.168207	0.0651757	0.255448	0.356374	0.106413	0.320384	0.252958	0.306791	0.188411
10K_27250	0.214723	0.159526	0.0987899	0.139641	0.0804933	0.106961	0.148588	0.136654	0.179548	0.205566	0.243716	0.181073	0.157178	0.128718	0.179647	0.0955856	0.157091	0.118701	0.206281	0.104709	0.118658	0.255125	0.0723833	0.0808377	0.0937372	0.217203	0.0815616	0.10135	0.0691905	-0.0158572	0.162993	0.00428539	0.0195997	-0.0858584	-0.0556856
10K_27251	0.264622	0.206447	0.146606	0.185838	0.135279	0.148697	0.19933	0.203481	0.22386	0.238972	0.310513	0.237427	0.268884	0.181764	0.245589	0.113972	0.143635	0.0852845	0.284812	0.158034	0.174577	0.332229	0.111674	0.121868	0.154173	0.271386	0.157457	0.175763	0.118686	0.151737	0.219501	0.022945	0.0807467	-0.0411757	-0.0554899
10K_27252	-0.00191258	-0.211402	-0.0522475	0.141485	-0.0948835	0.0159384	-0.0648544	0.0289666	-0.0508457	-0.0268767	0.0695961	-0.00268753	0.00601042	0.0293324	0.126309	0.0161337	0.0465055	0.0881527	0.00784258	-0.0722945	-0.133491	0.119394	0.0499814	0.0420298	0.0149813	0.0415526	-0.0515294	0.0401233	-0.0108464	-0.0616297	0.109527	0.179399	0.308491	0.196762	0.0398139
10K_27253	0.393153	0.699019	0.597893	0.105069	0.495366	0.529635	0.503835	0.517556	0.401096	0.333079	0.369389	0.305304	0.248603	0.467913	0.367801	0.417278	0.194955	0.11507	0.1516	0.321465	0.503304	0.215633	0.352746	0.155574	0.434792	0.383493	0.343255	0.38013	0.553176	0.366142	0.155991	0.504525	0.25466	0.39865	0.37494
10K_27255	0.0834235	0.296623	0.210934	0.0782074	0.102097	0.0935558	0.216929	0.0388654	0.3187	0.180414	0.207158	0.108166	0.173017	0.224457	0.192329	0.161343	0.00775604	0.0603909	0.272918	0.140762	0.143947	0.0590907	.	0.0575319	0.0834313	0.21812	0.150035	0.258951	0.397225	0.236461	0.176899	0.282829	0.249448	0.281771	0.133212
10K_27256	.	0.240697	.	0.120223	0.22316	0.179517	0.256529	0.133442	0.185388	.	.	.	0.236168	0.187723	.	0.0820139	.	.	.	0.199325	.	0.216308	.	.	.	0.100103	0.256703	.	.	.	0.190391	0.204541	0.178457	0.0650921	0.0955014
10K_27257	0.212757	0.137638	0.0126058	0.309022	0.10411	0.183607	0.332177	0.316786	0.394442	0.259372	0.32016	0.255026	0.320365	0.285976	0.288807	0.303852	0.288306	0.188105	0.156896	0.133521	0.109582	0.247853	0.140659	0.22642	0.237381	0.230292	0.188233	0.126817	0.401137	0.259165	0.171298	0.11273	0.194034	0.252597	0.1543
10K_27258	0.578231	0.562117	0.469217	0.555174	0.483573	0.562509	0.385438	0.570571	0.483246	0.479184	0.49526	0.357001	0.509872	0.432785	0.567984	0.574791	0.520885	0.342079	0.527671	0.578434	0.503602	0.350202	0.38207	0.49081	0.505505	0.57212	0.52699	0.556651	0.509758	0.475446	0.610614	0.491213	0.66735	0.592312	0.332241
10K_27259	0.422409	0.2459	0.141576	0.245692	0.113327	0.184127	0.31146	0.299461	0.305809	0.241984	0.441479	0.258801	0.255989	0.26987	0.332691	0.275017	0.239941	0.162945	0.247397	0.223999	0.176543	0.244478	0.145874	0.222895	0.272373	0.283826	0.250268	0.33416	0.353027	0.251461	0.342055	0.180882	0.109502	0.216924	0.185932
10K_27260	0.190464	0.189514	0.0452784	0.315747	0.0787483	0.214483	0.346434	0.346368	0.349736	0.241403	0.286732	0.247146	0.302982	0.301218	0.278245	0.291851	0.24029	0.255141	0.167588	0.182163	0.134046	0.24361	0.150321	0.254429	0.222065	0.205888	0.135103	0.166348	0.359874	0.235886	0.128085	0.158168	0.187577	0.276271	0.157317
10K_27261	0.147859	0.0928279	0.185459	0.0599818	0.126664	0.102052	0.0227577	0.198142	0.0136313	0.0415594	-0.0301875	0.0202976	0.173143	0.0917433	0.0900267	0.13958	0.177872	0.11034	0.120289	0.128601	0.0651612	0.0937247	0.017362	0.108039	0.00625797	0.0821008	0.178265	0.172537	0.109107	0.0392349	0.152865	0.200017	0.256503	0.196235	0.184736
10K_27262	0.383413	0.389753	0.436871	0.438035	0.401606	0.434413	0.292035	0.468674	0.344613	0.348925	0.279108	0.204435	0.434952	0.331114	0.408094	0.414876	0.393376	0.314519	0.383695	0.402118	0.376393	0.284305	0.270617	0.404815	0.345886	0.433344	0.467163	0.451871	0.431167	0.371492	0.450915	0.447524	0.565025	0.445043	0.325095
10K_27264	0.0352574	-0.0583291	-0.00757601	-0.00743809	-0.0352412	-0.0254443	-0.0949077	0.0742531	-0.125253	-0.057718	-0.126212	-0.0805257	0.0503285	-0.0299301	-0.0150012	0.0227873	0.141302	-0.025821	-0.00931715	-4.19404e-05	-0.0811035	-0.0171105	-0.0753521	0.0026555	-0.122471	-0.0492493	0.0413561	0.0611771	-0.0146262	-0.04823	0.00802256	0.0321087	0.0873268	0.0941054	0.0443383
10K_27265	0.499914	0.456632	0.444625	0.214132	0.322565	0.306955	0.284791	0.278069	0.132559	0.255777	0.258833	0.222571	0.235432	0.196148	0.318569	0.537612	0.177082	0.0851764	0.472322	0.451439	0.486534	0.466254	0.444974	0.484902	0.550207	0.39309	0.402197	0.492332	0.264538	0.27785	0.44801	0.346777	0.265198	0.394886	0.172044
10K_27266	0.175092	0.080727	0.0331253	0.0180086	0.0616161	0.0416075	0.157951	0.164344	0.112527	0.127797	0.108603	0.173033	0.118826	0.0988295	0.1571	0.0901329	0.191883	0.14925	0.202481	0.156773	0.109616	0.0769495	0.0527961	0.103181	0.103332	0.196315	0.161931	0.132148	0.176965	0.285156	0.182477	0.114998	0.310721	0.181228	0.203005
10K_27267	0.389925	0.311506	0.194285	0.25899	0.309497	0.311776	0.448468	0.371842	0.395135	0.279268	0.426461	0.308999	0.372511	0.269279	0.39272	0.271638	0.216633	0.238894	0.379457	0.375513	0.214261	0.280714	0.0896203	0.367226	0.331522	0.305532	0.305742	0.285372	0.408484	0.164717	0.340511	0.114129	0.280049	0.360925	0.239441
10K_27268	0.534961	0.343112	0.36431	0.303255	0.489191	0.500779	0.502232	0.472423	0.363832	0.473301	0.501674	0.47443	0.450109	0.450724	0.562129	0.610133	0.258246	0.354519	0.533049	0.393111	0.44102	0.314756	0.419834	0.480382	0.474181	0.438938	0.146729	0.517934	0.362308	0.332981	0.582992	0.288667	0.110016	0.165574	0.223329
10K_27269	0.289319	0.317646	0.229865	0.354444	0.288088	0.281513	0.374483	0.369076	0.295651	0.227609	0.271367	0.223763	0.304555	0.108483	0.296072	0.338342	0.257464	0.319443	0.201612	0.308428	0.199067	0.207378	0.10972	0.121786	0.214105	0.231572	0.151787	0.233077	0.317848	0.235353	0.17821	0.277387	0.460433	0.567953	0.422337
10K_27270	0.110067	0.00297091	-0.0374646	-0.184834	-0.139788	-0.139801	-0.0882792	0.0176135	-0.134372	-0.077982	-0.1771	-0.124398	-0.0631088	-0.126169	-0.187039	-0.161908	0.0441321	-0.136171	-0.0347373	0.0585015	0.0544859	-0.104409	0.0242336	-0.0429732	-0.0605663	-0.120253	0.0153258	-0.112778	0.00691503	-0.0127997	-0.0718712	-0.0485291	0.00243211	-0.180996	-0.067496
10K_27271	0.112161	0.253816	0.364102	0.145216	0.0815518	0.0693439	0.027921	0.112685	0.162646	0.0764625	0.123843	0.232048	0.188868	0.188647	0.191502	0.217598	0.0095519	0.0422381	0.266118	0.125603	0.270935	0.279992	0.148954	0.243467	0.403706	0.228838	0.162566	0.192125	0.23446	-0.171441	0.0727029	0.065674	0.0957183	0.224248	0.0645065
10K_27272	0.230656	0.308627	0.171177	0.0364841	0.0895969	0.208703	0.228733	0.15811	0.185957	0.127057	0.315223	0.24682	0.238941	0.103766	0.240314	0.316595	0.0979286	0.176506	0.411376	0.31645	0.47502	0.318311	0.358279	0.321115	0.32763	0.346326	0.156195	0.288225	0.418202	0.0156564	0.244969	0.17874	0.134203	0.337998	0.260117
10K_27273	0.345075	0.612026	0.321743	0.258566	0.294909	0.240751	0.255875	0.249825	0.49647	0.297505	0.49689	0.300959	0.301076	0.441871	0.272054	0.303633	0.229256	0.159413	0.534449	0.366685	0.386214	0.419892	0.304549	0.463399	0.635512	0.486627	0.391589	0.447908	0.516179	0.520567	0.36249	0.520038	0.391488	0.483065	0.426502
10K_27274	0.403089	0.488153	0.374521	0.361602	0.132083	0.243666	0.480118	0.392739	0.567936	0.466646	0.388578	0.483458	0.31302	0.353632	0.157063	0.220898	0.274214	0.144359	0.473369	0.236984	0.531992	0.309555	0.308968	0.422096	0.491597	0.437224	0.235616	0.304094	0.368676	.	0.443495	0.241866	0.307791	0.236268	0.0398748
10K_27275	0.351026	0.404672	0.275138	0.234338	0.182229	0.161062	0.234953	0.19948	0.265584	0.380403	0.167143	0.186728	0.155912	0.103341	0.00916984	.	0.133429	0.0964832	0.268974	0.229992	0.21643	0.149322	0.195707	0.170543	0.251479	0.173298	0.280237	.	0.231983	.	0.268551	0.250866	0.252075	0.21948	0.171177
10K_27276	0.338179	0.569846	0.239078	0.21897	0.484602	0.245091	0.343375	0.173467	0.439544	0.420424	0.422031	0.235209	0.246487	0.285006	0.259928	0.436541	0.351817	0.211331	0.535729	0.272961	0.37094	0.29066	0.196476	0.27576	0.387221	0.393328	0.411161	0.501175	0.589373	0.6286	0.408444	0.344887	0.434652	0.471965	0.208025
10K_27277	0.457701	0.571546	0.568822	0.292024	0.493741	0.458781	0.5272	0.372478	0.396985	0.504618	0.438574	0.338789	0.445889	0.367267	0.532491	0.626817	0.422391	0.217343	0.564393	0.554404	0.605575	0.339207	0.419856	0.494971	0.626086	0.405412	0.438954	0.618358	0.514374	0.512716	0.349772	0.266796	0.353505	0.352264	0.178108
10K_27278	0.399785	0.42034	0.308702	0.152762	0.44714	0.363729	0.255142	0.239456	0.273356	0.228624	0.175844	0.165894	0.160671	0.228946	0.266036	0.372611	0.368843	0.0970943	0.296453	0.313043	0.334398	0.236095	0.226689	0.329188	0.383131	0.379143	0.353289	0.30481	0.30813	0.292219	0.348578	0.335315	0.365314	0.342918	0.125999
10K_27279	0.659454	0.653502	0.629407	0.5639	.	0.661088	.	0.61488	.	0.713976	0.762373	0.714826	0.607772	0.642037	0.692286	0.67851	.	0.500236	0.707216	0.65903	0.644394	0.592968	0.586965	0.7067	0.701302	0.555019	.	0.647117	0.670411	0.699426	0.576468	0.648903	0.64092	0.652158	0.607754
10K_27280	0.68845	0.709049	0.668456	0.505862	.	0.677499	.	0.611802	.	0.689412	0.79315	0.728784	0.607698	0.653623	0.669217	0.684658	.	0.546427	0.723723	0.65708	0.701718	0.598285	0.667641	0.693089	0.70429	0.591951	.	0.658244	0.697676	0.711231	0.548112	0.683798	0.667113	0.63869	0.603347
10K_27282	0.251183	0.336627	0.19111	0.155923	0.296932	0.293114	0.403514	0.418838	0.288733	0.252797	0.369742	0.293795	0.293596	0.169321	0.306267	0.332175	0.219628	0.241213	0.299016	0.350284	0.249977	0.276334	0.189745	0.250493	0.461594	0.411763	0.25024	0.419665	0.390702	0.420408	0.258139	0.202392	0.313951	0.414546	0.299334
10K_27283	0.318135	0.437124	0.441085	0.321154	.	0.333243	.	0.386556	.	0.3756	0.344133	0.267961	0.326821	0.401302	0.210502	0.413752	.	0.388909	0.366566	0.2787	0.344773	0.352038	0.33824	0.377512	0.398547	0.470753	.	0.377071	0.41682	0.324688	0.290372	0.448281	0.287037	0.300572	0.296079
10K_27284	0.374678	0.489236	0.420155	0.175694	0.256606	0.314243	0.255732	0.37716	0.338496	0.295167	0.315851	0.235005	0.412459	0.218542	0.242296	0.239178	0.233662	0.0367632	0.339296	0.386692	0.37061	0.2971	0.142702	0.182075	0.367362	0.256192	0.366229	0.384467	0.396948	0.380398	0.240411	0.284117	0.41256	0.349741	0.248013
10K_27285	0.307632	0.410186	0.391682	0.12438	0.204037	0.244793	0.14744	0.298058	0.254386	0.227435	0.203375	0.139385	0.343626	0.141727	0.155837	0.141513	0.20995	-0.0156433	0.261639	0.260364	0.281358	0.270177	0.105512	0.109501	0.278494	0.176508	0.294813	0.283216	0.33861	0.276107	0.202667	0.280467	0.371309	0.271221	0.176538
10K_27286	0.175101	0.177989	0.311601	0.284623	.	0.191244	.	0.264424	.	0.336437	0.234071	0.168017	0.262116	0.233518	0.255096	0.291998	.	0.326711	0.197595	0.140831	0.218204	0.225091	0.118423	0.251379	0.269602	0.3462	.	0.191885	0.257985	0.145034	0.138774	0.350752	0.053536	0.289241	0.210041
10K_27287	0.0511523	-0.0750674	-0.0603869	0.0786373	0.131372	0.0226025	0.200323	0.125536	0.221244	-0.08323	-0.0548638	0.0419364	0.0699144	0.0239938	0.046919	0.0551288	0.245066	0.0118081	-0.0473611	0.118173	-0.107381	0.00713135	-0.0648534	-0.0936497	-0.104112	0.0521123	0.123511	-0.0327069	-0.0129571	0.0232481	0.0149384	-0.00153575	0.0876081	0.0798804	0.0731731
10K_27289	0.153539	0.241993	0.112304	0.379741	.	0.226087	.	0.233384	.	0.234159	0.189575	0.112266	0.13849	0.143195	0.212164	0.200151	.	0.148788	0.17613	0.271225	0.187709	0.230982	0.107307	0.168931	0.242562	0.317975	.	0.0840104	0.148845	0.128103	0.140108	0.139616	0.200983	0.1725	0.0882165
10K_27291	0.477765	0.257579	0.444576	0.300418	0.500986	0.449493	0.657748	0.421543	0.605446	0.392991	0.385749	0.426551	0.383394	0.399559	0.439642	0.375689	0.553354	0.385544	0.387632	0.52303	0.512886	0.483504	0.418822	0.430013	0.423125	0.456639	0.496234	0.363589	0.337991	0.470586	0.35988	0.385023	0.532074	0.441298	0.28557
10K_27292	0.200405	0.0408452	0.0322966	0.104405	0.245593	0.236904	0.277007	0.234283	0.187341	0.165702	0.332919	0.196757	0.175864	0.083178	0.163216	0.307655	0.14315	0.146961	-0.0276757	0.181473	0.192606	0.213243	0.127429	-0.0247245	0.185696	0.137421	0.0859322	0.168762	0.0567145	0.335854	0.0385716	0.0116348	0.08058	0.107833	0.146314
10K_27293	0.647053	0.362916	0.626318	0.439465	0.576912	0.623209	0.731186	0.581794	0.697214	0.541649	0.558827	0.621804	0.520145	0.542946	0.617051	0.533441	0.589984	0.513482	0.50166	0.670519	0.712917	0.611898	0.632332	0.619295	0.543844	0.598562	0.568226	0.521368	0.521896	0.65315	0.561137	0.576834	0.671931	0.605807	0.492654
10K_27294	0.387877	0.465084	0.331931	0.590259	0.613829	0.508499	0.547521	0.554051	0.501105	0.544884	0.535445	0.46152	0.425567	0.463771	0.493736	0.53927	0.498801	0.435098	0.456026	0.506418	0.48758	0.476015	0.358834	0.360225	0.546124	0.560645	0.547673	0.345581	0.458823	0.348985	0.480943	0.457361	0.407099	0.449484	0.456646
10K_27295	0.543212	0.51288	0.604844	0.398309	0.482006	0.514093	0.560028	0.431887	0.569213	0.526646	0.503552	0.542602	0.48877	0.490766	0.539852	0.484298	0.402721	0.437653	0.609481	0.56831	0.612095	0.455489	0.643415	0.609472	0.469865	0.5482	0.511752	0.629973	0.572363	0.553423	0.621923	0.612411	0.574613	0.609775	0.518084
10K_27296	0.246788	0.236706	0.197311	0.174064	0.366252	0.279063	0.32689	0.26733	0.22513	0.347828	0.347684	0.285528	0.251341	0.189094	0.249477	0.368992	0.121687	0.198861	0.110525	0.271692	0.289992	0.329362	0.213539	0.187866	0.253925	0.204457	0.178441	0.289782	0.17422	0.383768	0.230758	0.172018	0.19664	0.185173	0.267312
10K_27298	0.281179	0.44695	0.450133	0.212209	0.272579	0.248463	0.285791	0.149669	0.318566	0.275583	0.300852	0.296143	0.310738	0.283692	0.274731	0.223646	0.161189	0.258614	0.425658	0.266064	0.30889	0.194344	0.401698	0.417618	0.270034	0.264813	0.368972	0.459434	0.430433	0.26573	0.413781	0.430177	0.293556	0.45681	0.309562
10K_27299	0.174526	0.266864	0.347781	0.0574625	0.235913	0.0811629	0.120594	0.117449	0.040405	0.207186	0.205805	0.163482	0.188837	0.165873	0.22041	0.260637	-0.0180429	0.0759401	0.240883	0.264197	0.232644	0.124877	0.192599	0.275836	0.274009	0.188153	0.171197	0.211837	0.226866	0.219658	0.257402	0.259971	0.301531	0.231023	0.260843
10K_27300	0.199945	0.324904	0.243002	0.142015	0.287125	0.215195	0.283987	0.205158	0.183317	0.348526	0.270964	0.225398	0.217392	0.203166	0.222708	0.282191	0.0525023	0.143814	0.139313	0.220785	0.235281	0.259286	0.138904	0.26036	0.229886	0.19091	0.192534	0.288816	0.223529	0.291627	0.274998	0.220965	0.180816	0.152024	0.200108
10K_27301	0.156403	0.310213	0.19501	0.159254	0.236988	0.181239	0.248138	0.173971	0.165014	0.311882	0.21319	0.190309	0.207971	0.191535	0.187192	0.209894	0.0459043	0.110525	0.105093	0.177829	0.184014	0.189947	0.0970946	0.218975	0.1811	0.184398	0.178628	0.2435	0.221042	0.209117	0.236356	0.181585	0.153018	0.101724	0.142088
10K_27302	0.181541	0.372536	0.269517	0.138362	0.331923	0.231708	0.171227	0.239829	0.30478	0.317857	0.216549	0.212872	-0.00803866	0.184245	0.0949058	0.160885	0.119529	0.0561974	0.214457	0.209165	0.141314	0.104334	0.0998549	0.196889	0.262831	0.129063	0.228868	0.226593	0.375035	0.184047	0.131041	0.151901	0.263054	0.359572	0.159498
10K_27303	0.157822	0.322023	0.443632	0.180664	0.292393	0.382908	0.267956	0.108973	0.251483	0.0851901	0.0312468	0.00838365	0.353877	0.298679	0.419265	0.348169	0.265435	0.262875	0.543052	0.443133	0.355587	0.212902	.	0.465228	0.246894	0.153556	0.249241	0.209553	0.528457	0.658155	0.460337	0.567356	0.428	0.418394	0.236076
10K_27304	.	0.495335	0.53334	0.0888047	0.511507	0.550512	0.115699	0.0327874	0.00707808	.	0.250903	-0.115694	0.264506	0.227648	.	0.247959	0.278009	.	0.53708	0.0956625	.	0.171487	.	0.158149	0.240159	0.164693	0.251033	.	0.552692	0.513656	0.433116	0.0559153	.	0.184102	.
10K_27305	0.410035	0.494255	0.422521	0.269839	0.323433	0.398621	0.470002	0.381257	0.406085	0.229562	0.58835	0.208633	0.442977	0.286174	0.142866	0.526515	0.24975	.	0.577083	0.187078	.	0.415581	.	0.484826	0.497134	0.502297	0.215159	.	0.430898	0.436357	0.479655	0.231091	0.341136	0.350847	0.345562
10K_27306	0.518583	0.430745	0.486223	0.431752	0.421242	0.463861	0.553473	0.494502	0.664572	0.539285	0.517141	0.597102	0.563442	0.585954	0.569045	0.527109	0.397072	.	0.497133	0.515651	.	0.536115	.	0.519373	0.504681	0.555591	0.416052	0.437241	0.49869	0.496644	0.629582	0.46929	0.519261	0.4491	0.48658
10K_27307	0.139262	0.037696	0.0437643	0.104608	-0.0195511	0.0919702	0.173332	0.105093	0.222146	0.146338	0.211812	0.14231	0.0913538	0.207357	0.0679672	0.0831402	0.0959178	0.0907576	0.0632441	-0.0314917	0.0712513	0.101665	0.06391	-0.0636508	0.153815	0.0287875	0.0849721	0.068041	0.000920643	0.0365848	0.0927224	0.096527	0.16998	0.122592	0.0933205
10K_27308	0.00623813	0.490173	0.457501	0.308677	0.232869	0.344728	0.259014	-0.121751	-0.0522778	6.02285e-05	0.0156188	-0.0589767	0.0200191	0.0703328	0.448645	0.32968	0.338226	0.264873	0.325499	0.323778	0.380687	0.122792	0.264976	0.380489	0.00570397	-0.198788	0.417638	0.354936	0.512003	0.0720591	0.53224	0.117528	0.0284988	-0.0252317	-0.00794651
10K_27309	0.356787	0.464963	0.195439	0.242026	0.296968	0.438512	0.269697	0.0558921	0.151417	0.0815967	0.250237	-0.028136	0.223864	0.0946772	0.125305	0.286554	0.24847	0.0741034	0.324174	0.15869	0.272284	0.225909	.	0.352729	0.243045	0.1435	0.30186	0.238696	0.412132	0.115428	0.363524	0.116345	0.158503	0.133911	0.0827102
10K_27310	0.160994	0.156253	0.537268	-0.0240873	0.534425	0.68463	0.311121	0.0461127	0.0662942	-0.0599252	0.0774054	-0.02067	0.0940032	0.168017	0.0017032	0.225082	0.224464	.	0.480659	0.0505826	0.46317	-0.0105637	.	0.143379	0.0666923	-0.121998	0.216833	0.267241	0.374332	0.246319	0.224975	-0.0333814	0.082699	-0.0229605	0.0246243
10K_27311	0.518906	0.237506	0.187615	0.321469	0.337543	0.560235	0.435836	0.116254	0.219479	0.0643551	0.39199	0.0379043	0.290639	0.208809	0.0894102	0.367649	0.313013	.	0.591074	0.227107	0.405693	0.276506	.	0.483499	0.451037	0.144727	0.272657	0.319657	0.442063	0.18429	0.555463	0.110351	0.260235	0.180187	0.244216
10K_27312	0.472088	0.248998	0.252441	0.261878	0.336447	0.434127	0.392537	0.125172	0.237968	.	0.28683	.	0.378641	0.344575	0.350598	0.311782	0.289854	0.358768	0.406353	0.325764	.	0.222853	.	0.390387	.	0.17563	0.294209	0.301412	0.38678	0.399388	0.466154	0.304141	0.293575	0.251798	.
10K_27313	0.102017	0.765947	0.678863	0.53747	0.405268	0.492624	0.474023	-0.0583095	0.0758801	0.0893955	0.0655907	0.0820037	0.263487	0.240954	0.687899	0.557566	0.564786	0.566835	0.638235	0.550776	0.753167	0.170722	0.502061	0.690514	-0.0308688	-0.106101	0.724198	0.624787	0.751933	0.145883	0.771893	0.111844	0.110671	0.0708707	0.132816
10K_27314	0.426645	0.153155	0.120862	0.0783553	0.053681	0.331394	0.407838	-0.0412528	0.144962	-0.0765932	0.42389	-0.0112539	0.240537	0.0497494	0.0125836	0.149447	0.0508289	0.0694491	0.135615	0.0225413	0.475809	0.0922603	0.0109678	0.0554535	0.225474	0.200353	0.185434	0.0966423	0.279243	0.140595	0.207091	-0.0655581	0.067656	-0.0190754	0.0304561
10K_27322	0.121444	0.0647367	0.04125	0.104187	-0.0461976	0.0487674	0.165385	0.253742	0.191601	0.115532	0.326804	0.0223135	0.115846	-0.00699546	0.210459	0.219113	0.0528278	0.0681563	-0.0163089	0.110321	-0.145369	0.142071	0.185048	-0.065758	0.0968312	-0.00254543	-0.0389942	0.192172	0.105589	-0.140164	0.0405065	0.315293	0.126429	0.130716	0.350682
10K_27323	0.192196	0.215601	0.0653498	0.130753	0.290252	0.258674	0.254346	0.235602	0.221338	0.048223	0.0885274	0.138894	0.122106	0.265617	0.231237	.	0.266284	0.00600344	0.0997347	0.368081	0.0286629	0.161798	.	0.246677	0.0675377	0.175885	0.193406	0.179958	0.301772	0.00768892	0.164952	0.367167	0.349764	0.122866	0.330671
10K_27330	0.252402	0.349813	0.317493	0.209876	0.509046	0.453832	0.196594	0.487856	0.225164	0.279538	0.371691	0.457657	0.444471	0.31115	0.303544	0.0849542	0.0816321	0.345933	0.446017	0.261669	0.295221	0.29542	0.298664	0.343906	0.325878	0.314853	0.22475	0.383099	0.302553	0.130082	0.440418	0.360742	0.429807	0.251157	0.211419
10K_27334	0.357188	0.141954	0.276087	0.20043	0.242164	0.188174	0.226232	0.245074	0.127289	0.234542	0.166535	0.263345	0.343744	0.0259994	0.236076	0.285335	0.169192	0.160057	0.24472	0.266464	0.125348	0.212725	0.175139	0.0705756	0.114258	0.199424	0.0932107	0.15368	0.394953	0.290187	0.135574	0.285598	0.367326	0.32189	0.276977
10K_27335	0.213519	0.122594	.	0.117126	0.15102	0.102141	0.193272	0.174035	0.312774	0.238654	0.126591	0.136203	0.186095	0.105016	0.271105	0.197676	0.0823553	0.0294172	0.074302	0.191784	0.0720901	0.0685985	.	0.0831682	0.125017	0.0691315	0.1058	0.0911634	0.159957	0.11659	0.170131	0.209142	0.213749	0.329864	0.205033
10K_27338	-0.0160998	0.118968	-0.0294301	0.171392	0.0390115	0.0720462	-0.029076	-0.0798786	0.132115	0.0321123	0.0271872	0.0159994	0.0441427	0.0170845	0.0954066	0.00140501	0.20446	0.126838	0.00226586	-0.0531858	-0.00878704	0.0634162	-0.0597339	0.0557006	-0.0143562	0.0450853	0.0235783	-0.00396482	-0.0106993	0.0295245	0.145127	0.0161911	0.0772096	0.0444802	0.0190174
10K_27341	0.530284	.	.	0.194623	.	.	0.320341	0.219246	0.489793	.	.	.	.	0.29774	.	.	.	.	0.346395	.	.	0.371028	.	.	.	0.358887	.	.	.	.	0.501792	0.292365	.	.	.
10K_27343	0.513664	0.371281	0.361203	0.336549	0.321249	0.285936	0.325026	0.511708	0.410888	0.318803	0.325479	0.361424	0.428629	0.233467	0.365183	0.476573	0.294815	0.357978	0.415667	0.450545	0.299087	0.275952	0.40548	0.318944	0.299202	0.42745	0.40784	0.442257	0.427149	0.41308	0.452396	0.414796	0.528261	0.571575	0.437222
10K_27347	0.506101	0.33134	0.414309	0.453379	0.433041	0.435736	0.454781	0.453184	0.516174	0.449651	0.486957	0.4833	0.449595	0.380189	0.553791	0.441717	0.401142	0.352893	0.373847	0.357027	0.365125	0.563621	0.541036	0.439331	0.344759	0.447244	0.486651	0.365523	0.375807	0.445719	0.491787	0.376171	0.44392	0.43101	0.402864
10K_27348	0.413469	0.52969	0.267797	0.370902	0.532784	0.543162	0.49012	0.337881	0.528595	0.351002	0.623282	0.54881	0.532859	0.565087	0.447162	0.409618	0.189413	0.341663	0.510551	0.553983	0.459724	0.385796	.	0.378487	0.540641	0.535926	0.482685	0.547407	0.635728	.	0.498696	0.58692	0.337564	0.5201	0.295022
10K_27349	0.576214	0.401227	0.500639	0.548744	0.579063	0.557813	0.555699	0.591208	0.546975	0.519891	0.583163	0.499801	0.549881	0.474063	0.589433	0.539984	0.501202	0.510594	0.344546	0.486497	0.447135	0.579961	0.638531	0.521082	0.359478	0.553527	0.578589	0.440695	0.417923	0.56775	0.55256	0.465834	0.50208	0.52473	0.508548
10K_27350	0.413961	0.326932	0.145743	0.184592	0.217403	0.402786	0.253548	0.362014	0.2563	0.351283	0.426603	0.390043	0.290164	0.348752	0.11859	0.26515	0.166883	0.0963197	0.293532	0.326435	0.303469	0.347595	.	0.289246	0.226324	0.420087	0.200097	0.292139	0.148998	0.300051	0.490817	0.332684	0.275918	0.476183	0.288915
10K_27351	0.154281	0.349317	0.216416	0.45503	0.0606654	0.170962	0.307583	0.0361886	0.312479	0.0213962	0.298293	0.156232	0.253809	0.191562	0.288101	0.185677	0.253521	0.277453	0.231649	0.280796	0.143563	0.12082	0.209752	0.207103	0.3318	0.201315	0.27615	0.266177	0.42836	0.224488	0.191825	0.265412	0.010338	-0.0282292	0.0340371
10K_27352	0.118472	0.185346	0.171441	0.368918	0.102053	0.266329	0.351791	0.00777635	0.0824003	0.0654256	0.222429	0.0191744	0.0661036	0.194689	0.283347	0.156325	0.181332	0.279841	0.18316	0.326221	0.130287	0.155276	0.175831	0.225424	0.311572	0.15615	0.229231	0.272061	0.515399	-0.0564258	0.176504	0.125866	0.012827	0.107762	0.000449474
10K_27353	0.486596	0.49538	0.41628	0.484845	0.518486	0.45352	0.525814	0.564219	0.499656	0.516205	0.410223	0.469892	0.524058	0.529568	0.465182	0.382879	0.442083	0.503813	0.341668	0.513611	0.441771	0.38257	0.357697	0.57929	0.386485	0.407546	0.551216	0.384985	0.304877	0.429355	0.464707	0.433098	0.421898	0.504613	0.534059
10K_27355	0.474889	0.399131	0.303355	0.307268	0.341959	0.361294	0.364877	0.240591	0.141147	0.312923	0.271487	0.344353	0.351859	0.375913	0.311653	0.349639	0.280164	0.249015	0.204982	0.397333	0.401814	0.395836	0.300124	0.403294	0.439628	0.482218	0.396734	0.363788	0.419074	0.255284	0.480111	0.102801	0.0845882	0.267251	0.142947
10K_27356	0.516094	0.478656	0.404224	0.417998	0.460588	0.455878	0.520305	0.320911	0.22376	0.41164	0.419332	0.427586	0.452986	0.483747	0.338039	0.452039	0.379707	0.248624	0.2835	0.469363	0.456986	0.457628	0.33194	0.460227	0.523898	0.597037	0.477621	0.434685	0.509058	0.26883	0.584065	0.181004	0.0859269	0.367997	0.190905
10K_27357	0.42359	0.445268	0.402241	0.513776	0.413194	0.41334	0.555725	0.408722	0.296795	0.485712	0.542835	0.437898	0.423157	0.555881	0.33103	0.477078	0.410528	0.191174	0.3832	0.489937	0.419408	0.382162	0.318642	0.513718	0.514612	0.551249	0.470407	0.499259	0.495483	0.302747	0.567054	0.16957	0.081769	0.435128	0.308575
10K_27358	0.410937	0.408622	0.279617	0.570503	0.412349	0.463348	0.402442	0.169663	0.129962	0.244342	0.272576	0.294251	0.282134	0.293198	0.303102	0.371738	0.431293	0.296674	0.160873	0.46683	0.342913	0.445492	0.228749	0.433191	0.628681	0.580564	0.480442	0.509586	0.650099	-0.0919771	0.43241	0.0323959	-0.0811217	0.232239	0.0422238
10K_27359	0.240478	0.201453	0.152097	0.329796	0.221686	0.25933	0.226323	0.16429	0.116242	0.110548	0.200821	0.0250464	0.192645	0.309344	0.204839	0.286748	0.111423	0.265961	0.181299	0.217976	0.110975	0.241644	0.0665197	0.282291	0.408906	0.257384	0.340809	0.28838	0.273186	0.256018	0.269726	0.0114906	0.0266746	-0.0510037	-0.00389759
10K_27360	0.557846	0.508076	0.483447	0.540048	0.536758	0.564766	0.597587	0.5594	0.566439	0.569645	0.502782	0.553075	0.611288	0.588775	0.607562	0.617915	0.56816	0.503719	0.583551	0.545644	0.637699	0.58914	0.62626	0.643798	0.569604	0.659387	0.593261	0.571377	0.574573	0.455404	0.555513	0.593832	0.564124	0.582206	0.46344
10K_27361	0.233042	0.158699	.	0.126036	0.300972	0.420764	0.379973	0.300539	0.405072	0.346703	0.368783	0.343582	0.402703	0.287029	.	.	.	.	0.28712	0.229963	.	0.158364	.	0.174099	.	0.0526265	0.132699	.	0.416157	0.397491	0.382056	0.455579	.	0.383132	.
10K_27362	0.631026	0.651989	0.516962	0.591986	0.633619	0.622778	0.704866	0.604538	0.671096	0.58476	0.7469	0.624762	0.651831	0.63388	0.628398	0.60795	0.501211	0.424731	0.643718	0.633257	0.585687	0.567377	0.510784	0.648451	0.570224	0.594095	0.528275	0.558013	0.631655	0.501057	0.564905	0.520599	0.543972	0.5723	0.483871
10K_27363	0.65784	0.630076	0.561844	0.631362	0.649509	0.67434	0.752621	0.666359	0.709587	0.677717	0.66303	0.698505	0.706696	0.702822	0.689844	0.707228	0.601886	0.505703	0.682248	0.675566	0.713259	0.660197	0.681136	0.739864	0.65249	0.751205	0.656144	0.657401	0.682922	0.574416	0.651798	0.688839	0.650865	0.668198	0.575621
10K_27364	0.226455	0.442893	0.140882	0.171047	0.263543	0.332528	0.260012	0.311741	0.286302	0.330459	0.399534	0.463734	0.334667	0.302319	0.401827	0.3031	0.214711	0.0992751	0.294089	0.443725	0.332457	0.253377	0.384664	0.391951	0.41668	0.102816	0.245342	0.349285	0.305343	.	0.266952	0.302002	0.210501	0.401151	0.315359
10K_27365	0.211777	0.282739	0.288739	0.17616	0.12911	0.150343	0.107666	0.1834	-0.0129271	-0.0362521	0.188365	0.0340206	0.213855	0.190345	0.355757	0.317838	0.274454	0.317367	0.252284	0.195897	0.258759	0.151982	0.173315	0.243719	0.157484	0.207898	0.112026	0.24703	0.12873	-0.0940803	0.127524	-0.113185	-0.0608069	-0.096496	-0.0563234
10K_27367	0.50971	0.52397	0.188038	0.352462	0.370918	0.446378	0.371369	0.559723	0.199385	0.236199	0.477716	0.293434	0.474177	0.472086	0.542113	0.467646	0.483969	0.370909	0.355297	0.43771	0.451865	0.467918	0.340452	0.387248	0.515036	0.320879	0.480141	0.443843	0.509879	-0.0228744	0.488534	0.0783848	0.106486	0.0885363	0.151227
10K_27368	0.514011	0.466126	0.221608	0.3121	0.300777	0.483513	0.297062	0.394968	0.0985472	0.202142	0.303216	0.279439	0.39181	0.477312	0.338772	0.364552	0.330128	0.292988	0.359842	0.334024	0.355011	0.356757	0.280979	0.393214	0.458199	0.247288	0.332792	0.339944	0.41314	0.107977	0.530345	0.0881023	0.0882158	0.214223	0.239126
10K_27369	0.287677	0.323848	0.158714	0.249144	0.236533	0.226274	0.172752	0.40145	0.11926	0.102017	0.324885	0.163625	0.269986	0.235137	0.467742	0.347637	0.315195	0.229646	0.188706	0.289379	0.282484	0.251808	0.268315	0.214998	0.352592	0.232818	0.303376	0.273715	0.245303	-0.0874296	0.255573	-0.0409877	-0.00854312	0.0148069	0.0553246
10K_27371	-0.0141593	-0.0174877	0.0582917	-0.119277	-0.00722515	-0.105033	-0.150922	-0.046774	-0.0461246	-0.126663	-0.107558	-0.0826322	-0.0778898	-0.0928558	-0.0757122	-0.0661618	-0.101746	-0.16531	-0.119011	0.0731706	-0.145366	-0.0585371	-0.00770707	-0.0507838	0.169379	-0.0762498	-0.0340505	-0.04869	-0.000953629	-0.035093	0.0473456	-0.000381004	0.11476	0.170155	0.090365
10K_27372	0.44699	0.437947	0.258293	0.308937	0.260762	0.446026	0.271846	0.368907	0.154099	0.23902	0.253137	0.231202	0.331202	0.517084	0.326769	0.387029	0.237674	0.368013	0.387117	0.21258	0.336275	0.366299	0.260342	0.391963	0.29807	0.170494	0.263089	0.358521	0.346046	0.0816678	0.433397	-0.0223223	-0.0728495	0.0400751	0.128114
10K_27373	0.213422	0.509591	0.166716	0.0995551	0.141285	0.43306	0.505673	0.358288	0.510492	0.356161	0.521139	0.42226	0.36984	0.328749	0.504129	0.404287	0.193621	0.0558953	0.285887	0.433133	0.482572	0.234684	0.351924	0.441157	0.498863	0.140939	0.348071	0.366085	0.289369	0.180763	0.214846	0.34689	0.0771559	0.47727	0.211391
10K_27374	.	0.392935	0.386592	0.130282	0.519044	0.579253	0.562691	0.401787	0.62651	0.397854	0.64266	0.436197	0.395265	0.37624	0.0979202	0.17444	.	.	0.455131	0.221594	0.277595	0.228341	.	0.375953	0.193483	0.0723651	0.212125	.	0.60467	0.554091	0.474133	0.573298	0.327907	0.432029	0.297521
10K_27379	0.235142	0.380194	0.190746	0.157159	0.437704	0.377651	0.247154	0.266224	0.346675	0.254355	0.448097	0.472216	0.335663	0.3734	0.246878	0.37009	0.128458	.	0.287369	0.150659	0.192958	0.386664	0.236131	0.19515	0.552153	0.195605	0.261732	0.406637	0.335805	0.400474	0.361573	0.321532	0.375322	0.460643	0.154022
10K_27380	0.436497	0.469725	0.17581	0.23189	0.337041	0.477432	0.365096	0.275512	0.320389	0.233895	0.447916	0.386154	0.264928	0.460587	0.284906	0.323597	0.259566	.	0.290827	0.0993969	.	0.510994	.	0.209346	0.54348	0.18781	0.459213	0.433354	0.312177	0.29414	0.531148	0.533183	0.484388	0.414405	0.32054
10K_27382	0.0722927	0.176718	0.334825	0.00810999	0.277787	0.387804	0.448722	0.269787	0.439493	0.275519	0.491584	0.416965	0.313636	0.311364	0.0743654	0.143063	-0.00965437	-0.0773699	0.116538	0.0948199	0.192354	0.0667316	0.0487884	0.111508	0.0703807	0.139799	0.0814026	0.033465	0.292122	0.252456	0.21089	0.209385	0.247233	0.18256	0.187363
10K_27383	0.0350246	0.11795	0.292407	0.0154078	0.235099	0.334782	0.410742	0.24779	0.391167	0.239807	0.437762	0.357616	0.33144	0.29145	0.0556795	0.116092	-0.0048855	-0.0989355	0.0938443	0.089586	0.117132	0.0305662	0.070661	0.140437	0.0510925	0.12374	0.0804099	0.0173409	0.272375	0.21321	0.209842	0.180332	0.208044	0.172785	0.137824
10K_27384	0.15897	0.351272	0.33132	0.260516	0.21851	0.555036	0.420192	0.39821	0.488384	0.486029	0.57471	0.587179	0.463813	0.490038	0.17641	0.170149	0.152356	0.0963246	0.236596	0.157384	0.221162	0.198459	0.141535	0.0507219	0.220721	0.10795	0.177818	0.156252	0.415	0.436015	0.311835	0.205207	0.301229	0.251852	0.23599
10K_27385	0.642264	0.399879	0.311648	0.436621	0.439903	0.243992	0.342608	0.293177	0.385515	0.377849	0.301519	0.336176	0.359118	0.303958	0.42741	0.423252	0.313468	0.246077	0.465469	0.510545	0.335594	0.593005	0.368769	0.489791	0.50156	0.577016	0.254104	0.423592	0.420702	0.212632	0.556314	0.414928	0.298811	0.475258	0.355678
10K_27386	0.33371	0.452757	0.23396	0.368363	0.309064	0.229893	0.300723	0.33746	0.210247	0.437051	0.28453	0.298557	0.290747	0.323374	0.316211	0.354148	0.27162	0.236083	0.344135	0.371498	0.247944	0.287248	0.219222	0.37475	0.370152	0.335498	0.299599	0.29226	0.3787	0.308595	0.393973	0.240792	0.314943	0.333772	0.216314
10K_27387	0.663018	0.638811	0.384464	0.557508	0.58689	0.414278	0.504122	0.405706	0.482366	0.567401	0.453681	0.561433	0.337526	0.507473	0.548586	0.635889	0.36231	0.369582	0.610062	0.619281	0.539466	0.633916	0.433939	0.517334	0.672794	0.569641	0.408649	0.533695	0.617674	0.575186	0.543405	0.375466	0.418859	0.542721	0.412899
10K_27388	0.359514	0.50816	0.404516	0.465525	0.403812	0.441648	0.488401	0.517876	0.566458	0.48478	0.599484	0.530663	0.493868	0.454763	0.443058	0.480748	0.189166	0.296687	0.290955	0.335476	0.232544	0.323242	0.277893	0.449621	0.458307	0.423605	0.45923	0.406926	0.553021	0.565659	0.442576	0.464974	0.457649	0.449101	0.329827
10K_27389	0.403953	0.463351	0.416427	0.418873	0.359261	0.448223	0.437951	0.464642	0.453303	0.50387	0.579849	0.524018	0.466819	0.487035	0.441531	0.449682	0.157322	0.266696	0.26062	0.265339	0.175829	0.296595	0.262278	0.469961	0.448081	0.349129	0.431972	0.39382	0.509844	0.497365	0.45339	0.380334	0.372307	0.434396	0.342545
10K_27390	0.371517	0.260231	0.12956	0.233614	0.190213	0.179903	0.142123	0.0625212	0.176808	0.0742674	0.152191	0.100762	0.0825766	0.0135536	0.284688	0.171661	0.153226	0.245872	0.415857	0.390125	0.383465	0.174988	0.247274	0.287702	0.172472	0.42952	0.25331	0.266612	0.268007	0.178017	0.239191	0.161001	0.210672	0.389442	0.212729
10K_27391	0.32101	0.190049	0.0783078	0.218312	0.127446	0.142811	0.161076	0.0588755	0.162904	0.0463195	0.149766	0.106884	0.110884	0.00566058	0.234793	0.142295	0.162895	0.22836	0.326932	0.298509	0.295555	0.119645	0.183726	0.22734	0.0926948	0.328295	0.257248	0.206726	0.20409	0.131993	0.178597	0.113574	0.149717	0.354736	0.123167
10K_27393	0.196543	0.0662938	0.0234332	0.145138	0.0271663	0.0591317	0.0767914	-0.00425868	0.108326	-0.00695191	0.0521014	0.053606	0.0683492	-0.029839	0.119315	0.0589343	0.135333	0.113173	0.192521	0.179179	0.15566	0.0402363	0.119941	0.131407	-0.0143037	0.193192	0.172736	0.102417	0.0961585	0.0553209	0.0611703	0.0648623	0.0676915	0.263162	0.0221407
10K_27394	0.695031	0.685668	0.543308	0.578218	0.75844	0.709023	0.68921	0.628727	0.590278	0.715164	0.679503	0.731678	0.678229	0.678196	0.684877	0.635982	0.511383	0.563988	0.790468	0.602756	0.633431	0.703152	0.699829	0.736026	0.689534	0.776109	0.656359	0.660285	0.640734	0.596881	0.768263	0.722898	0.649414	0.737651	0.653609
10K_27395	0.38962	0.633283	.	0.343628	0.379081	0.373541	0.342087	0.397752	0.484828	0.427357	0.534951	0.615891	0.413281	0.401364	0.396865	.	.	.	0.300584	.	.	0.35685	.	0.316442	0.49502	0.457873	0.309717	.	0.481542	.	0.370365	0.483046	.	0.458503	.
10K_27396	0.684789	0.656381	0.533481	0.55738	0.742078	0.662061	0.694322	0.616712	0.586554	0.667113	0.668671	0.731164	0.683033	0.655451	0.669498	0.601868	0.491637	0.558741	0.763153	0.580708	0.600351	0.654517	0.645576	0.694659	0.6613	0.69943	0.563547	0.615042	0.602622	0.559911	0.749701	0.690947	0.635169	0.67083	0.606417
10K_27397	0.158233	0.24338	0.324979	0.180089	0.0527698	0.203279	0.235284	0.0988608	0.311818	0.224442	0.271337	0.191086	0.271027	0.193371	0.201811	0.241395	0.185413	0.159839	0.120403	0.243057	0.162279	0.189997	0.107936	0.0804114	0.169939	0.12601	0.211927	0.161691	0.160081	0.255651	0.167627	0.209435	0.0877595	0.225691	0.118973
10K_27398	0.589293	0.647708	0.43693	0.542272	0.627244	0.647147	0.562563	0.612137	0.646943	0.612789	0.653108	0.632795	0.575722	0.688947	0.51416	0.549579	0.329021	0.297976	0.706629	0.565382	0.57157	0.531193	0.493302	0.583349	0.713782	0.63469	0.538405	0.573382	0.693056	0.640676	0.685238	0.568598	0.370238	0.601318	0.576133
10K_27399	0.355983	0.290679	0.372732	0.284294	0.25003	0.371828	0.446266	0.299006	0.333195	0.318447	0.390419	0.348169	0.357271	0.264423	0.315434	0.36936	0.422174	0.263971	0.332675	0.327784	0.352771	0.415513	0.331471	0.324388	0.370583	0.362198	0.407128	0.399564	0.340483	0.156316	0.287766	0.276721	0.250711	0.334823	0.233002
10K_27404	.	0.376526	.	0.205738	0.318503	.	0.09985	0.205429	0.0352517	0.299176	0.274113	0.296136	0.0901709	0.208364	0.246988	0.21536	0.104459	.	0.154859	0.242177	0.138598	0.269819	.	0.242099	0.337817	0.205507	0.188555	.	0.262798	.	0.318152	0.124021	0.214029	0.268234	0.1286
10K_27405	0.4416	0.358093	0.33291	0.412739	0.354351	0.385207	0.35472	0.313212	0.318948	0.373597	0.36101	0.353945	0.38437	0.359085	0.295884	0.358864	0.349791	0.309236	0.284539	0.269083	0.352264	0.344321	0.316948	0.425951	0.347094	0.338756	0.258452	0.322559	0.349955	0.352661	0.380423	0.373268	0.399469	0.386127	0.36812
10K_27407	0.563221	0.641086	0.412767	0.481801	0.633986	0.641286	0.46973	0.522436	0.62876	0.567887	0.59706	0.619382	0.578436	0.550878	0.54589	0.526311	0.563554	0.382003	0.481931	0.377276	0.493827	0.454367	0.467422	0.500692	0.509963	0.469654	0.420553	0.458543	0.504502	0.656322	0.598764	0.649157	0.599779	0.595973	0.583988
10K_27408	0.646616	0.723405	0.647856	0.569866	0.584033	0.630133	0.635955	0.555764	0.616025	0.666769	0.690338	0.63726	0.635494	0.643921	0.681195	0.681888	0.580401	0.478998	0.684492	0.554014	0.660721	0.615048	0.625838	0.61705	0.705965	0.640611	0.607989	0.671802	0.656132	0.62103	0.639224	0.530519	0.618046	0.655897	0.549599
10K_27409	0.0655918	0.00500655	0.155329	0.131556	-0.00378245	-0.0419354	0.111714	-0.0270041	-0.049064	0.0350077	0.0520299	0.0186035	-0.0242366	0.0966893	0.120459	0.152106	-0.00756647	0.105521	0.173894	0.0889538	0.142682	0.0670989	0.108288	0.107993	0.052474	0.0885902	0.14287	0.126275	0.128356	-0.00787514	0.0660465	-0.0638509	-0.0152069	-0.00532432	0.0241066
10K_27410	0.728159	0.6412	0.746878	0.556908	0.534854	0.656131	0.730065	0.597745	0.568239	0.684949	0.668468	0.611244	0.61715	0.653517	0.669632	0.729513	0.553201	0.539157	0.790477	0.760337	0.728406	0.705973	0.676484	0.639455	0.763328	0.773045	0.728255	0.804548	0.698322	0.536563	0.69777	0.46075	0.614639	0.605521	0.532219
10K_27412	0.101563	0.149083	0.159095	0.149911	0.24359	0.17632	0.179372	0.144324	0.242827	0.151037	0.148208	0.142588	0.179487	0.134439	0.152652	0.154764	0.0818531	0.0940857	0.140611	0.150735	0.158678	0.111791	0.114141	0.110187	0.12586	0.163904	0.143632	0.0938983	0.255273	0.267258	0.116968	0.264991	0.214493	0.245003	0.15429
10K_27413	0.0513772	0.0790499	0.0940313	0.109943	0.170153	0.117377	0.099395	0.0544573	0.151755	0.0603645	0.071574	0.0418519	0.122878	0.0730477	0.0657681	0.0801114	0.0226987	0.0264652	0.0665865	0.0686226	0.0855911	0.0360523	0.0145085	0.0394451	0.0554685	0.0808114	0.0733622	0.0520681	0.144383	0.170171	0.0791783	0.186503	0.123898	0.144536	0.12528
10K_27414	0.577937	0.434243	0.558879	0.527537	0.515794	0.499898	0.48069	0.507027	0.501163	0.439327	0.487817	0.493836	0.535848	0.572069	0.67768	0.460641	0.598865	0.534843	0.452988	0.480176	0.496368	0.607328	0.549567	0.611722	0.512956	0.591351	0.610344	0.516035	0.482604	0.439751	0.547542	0.518963	0.540243	0.546018	0.527658
10K_27415	0.469969	0.46876	.	0.448166	0.411705	0.417665	0.372679	0.422678	0.437727	0.43998	0.444903	0.436868	0.510312	0.446183	.	0.327528	0.294436	.	0.342689	.	0.324209	0.522683	0.36596	0.395084	0.424863	0.4618	0.384738	.	0.45068	0.382777	0.579172	0.503098	0.553111	0.518788	.
10K_27416	0.680929	0.498556	0.624343	0.734765	0.590041	0.593838	0.556994	0.569696	0.596752	0.55993	0.546165	0.549538	0.620658	0.614299	0.615711	0.591168	0.769788	0.638093	0.478416	0.514021	0.556214	0.644211	0.620694	0.639373	0.473254	0.631947	0.672872	0.526099	0.540107	0.574626	0.637856	0.536341	0.565824	0.585727	0.623139
10K_27417	0.312186	0.243418	0.277909	0.265899	0.276233	0.268167	0.251149	0.318678	0.309931	0.248508	0.238843	0.246474	0.27107	0.312654	0.247448	0.302076	0.269592	0.251303	0.238517	0.328889	0.248311	0.267724	0.27279	0.2752	0.183259	0.266558	0.295996	0.27942	0.207206	0.198928	0.362532	0.288608	0.402952	0.286221	0.360222
10K_27418	0.607187	0.4814	.	0.469742	0.530452	0.541257	0.406924	0.522541	0.488771	0.512332	0.455343	0.547097	0.574272	0.411586	.	0.41416	0.323694	.	0.359653	0.467344	0.362797	0.575418	0.453113	0.453519	.	0.461023	0.345647	.	0.464525	0.433119	0.660627	0.513809	0.666126	0.568148	.
10K_27419	0.664102	0.656477	0.668406	0.557177	0.660911	0.608583	0.672021	0.596556	0.628363	0.646193	0.576817	0.680226	0.550755	0.675953	0.592297	0.642657	0.562816	0.388233	0.67177	0.620388	0.676622	0.645717	0.657036	0.657776	0.629963	0.689195	0.656306	0.626889	0.59099	0.644534	0.627649	0.710402	0.55228	0.721055	0.576802
10K_27420	0.117713	0.144097	0.218483	0.152996	0.211559	0.132608	0.278413	0.250105	0.216548	0.135666	0.224753	0.199895	0.15095	0.256858	0.244057	0.281239	0.261048	0.11335	0.184575	0.151069	0.17224	0.259915	0.295168	0.196564	0.176631	0.21898	0.208354	0.121138	0.349458	0.063299	0.0821964	0.267609	0.184634	0.305752	0.214099
10K_27421	0.66739	0.686736	0.579301	0.551105	0.572499	0.689882	0.614314	0.510433	0.661297	0.6323	0.63685	0.568432	0.596265	0.548031	0.551601	0.563325	0.474478	0.374501	0.62027	0.637997	0.578658	0.493096	0.528229	0.554418	0.632489	0.633296	0.561794	0.647138	0.677597	0.599458	0.564679	0.524679	0.560206	0.563409	0.500023
10K_27422	0.377887	0.573585	0.468234	0.387959	0.461684	0.579999	0.551873	0.511024	0.557091	0.469857	0.563045	0.481478	0.552075	0.519117	0.45531	0.437491	0.301195	0.350776	0.448556	0.411592	0.435137	0.520972	0.364033	0.42557	0.455836	0.532254	0.459043	0.478645	0.45443	0.523676	0.437216	0.568017	0.468065	0.53287	0.296716
10K_27423	0.270913	0.611849	0.519086	0.419098	0.512026	0.629411	0.612613	0.576763	0.568705	0.467967	0.61225	0.511579	0.604953	0.595107	0.502568	0.53013	0.332024	0.383175	0.479692	0.476907	0.492027	0.557591	0.365078	0.463911	0.500005	0.585023	0.489846	0.50164	0.525009	0.581611	0.412165	0.628782	0.503614	0.445686	0.357693
10K_27424	0.24407	0.410941	0.458373	0.338343	0.404508	0.425031	0.436596	0.487245	0.414521	0.240911	0.350136	0.474253	0.491181	0.418079	0.56191	0.440074	0.46036	0.398847	0.34847	0.385488	0.422078	0.387893	0.335568	0.541779	0.382752	0.400304	0.456361	0.515922	0.391303	0.304105	0.413292	0.473331	0.38284	0.281057	0.493426
10K_27425	0.501783	0.56947	0.633172	0.54503	0.560888	0.612598	0.560816	0.545953	0.572158	0.466212	0.478131	0.566518	0.644285	0.58996	0.626422	0.542686	0.460636	0.473346	0.51908	0.577047	0.556217	0.539872	0.563295	0.663258	0.525678	0.596094	0.64099	0.631466	0.546599	0.541817	0.627423	0.624592	0.540062	0.517666	0.569585
10K_27426	0.532537	0.580281	0.633396	0.583201	0.56304	0.605153	0.627558	0.561883	0.614852	0.523103	0.530809	0.533037	0.694435	0.609347	0.641679	0.555251	0.402358	0.484505	0.562899	0.609794	0.581623	0.637376	0.586938	0.659948	0.579804	0.601508	0.688026	0.615811	0.602294	0.617435	0.648103	0.6255	0.544723	0.601976	0.572712
10K_27427	0.497618	0.526105	0.558386	0.527685	0.526646	0.528823	0.601883	0.502982	0.591119	0.525358	0.529996	0.48204	0.670258	0.568512	0.616646	0.510864	0.381152	0.474172	0.528603	0.549236	0.539497	0.617102	0.571712	0.586213	0.530981	0.542311	0.636949	0.524451	0.580191	0.592643	0.604629	0.575797	0.503236	0.611504	0.527137
10K_27428	0.176618	0.526594	0.430778	0.339866	0.403292	0.536352	0.539443	0.535807	0.528887	0.377446	0.557904	0.457134	0.56022	0.519488	0.498115	0.462787	0.27175	0.388626	0.437793	0.383048	0.427472	0.468453	0.245396	0.380209	0.473895	0.470786	0.427675	0.426269	0.494873	0.514141	0.302442	0.564454	0.42274	0.360035	0.261676
10K_27429	0.415375	0.501237	0.554325	0.514299	0.540265	0.583171	0.588051	0.524521	0.540939	0.498648	0.523173	0.517269	0.609664	0.544798	0.542063	0.501472	0.352955	0.409569	0.45105	0.566013	0.505424	0.523208	0.516163	0.565182	0.532965	0.512391	0.561695	0.510467	0.54654	0.53555	0.517319	0.547186	0.48349	0.532172	0.518522
10K_27430	0.46557	0.554982	0.36181	0.262384	0.393151	0.322886	0.429427	0.276895	0.445844	0.538055	0.382616	0.374536	0.368778	0.427958	0.334997	0.447024	0.23108	0.338549	0.3915	0.398049	0.387734	0.474767	0.295501	0.254532	0.487495	0.554596	0.483888	0.496703	0.455472	0.416664	0.574702	0.420989	0.363705	0.424881	0.34583
10K_27432	0.603835	0.607427	0.609935	0.546409	0.59496	0.577468	0.57371	0.488595	0.545954	0.543786	0.559941	0.563494	0.565856	0.616005	0.617726	0.631336	0.480076	0.454199	0.572945	0.663673	0.670809	0.566625	0.469007	0.5539	0.617729	0.591918	0.594067	0.617115	0.542516	0.485325	0.517828	0.56669	0.553612	0.571491	0.524653
10K_27433	0.650995	0.689623	0.647243	0.597017	0.669989	0.712214	0.740849	0.638929	0.760842	0.702769	0.748281	0.723601	0.670146	0.730487	0.570381	0.627291	0.462085	0.529733	0.657775	0.648074	0.597695	0.646271	0.567475	0.527911	0.688184	0.582851	0.557207	0.556443	0.755137	0.514635	0.483982	0.489317	0.540513	0.640837	0.572443
10K_27434	0.665681	0.724534	0.673893	0.641774	0.710758	0.727117	0.752326	0.650755	0.761853	0.71532	0.757521	0.732558	0.692491	0.760332	0.603842	0.665009	0.501989	0.556635	0.681168	0.730517	0.670249	0.663194	0.567945	0.556804	0.696746	0.634507	0.62946	0.649624	0.75106	0.547299	0.534605	0.566969	0.60041	0.684767	0.609105
10K_27435	0.610968	0.682909	0.645342	0.636271	0.673069	0.732478	0.765603	0.66252	0.765294	0.679093	0.758688	0.735517	0.693986	0.742147	0.570986	0.608308	0.485828	0.528428	0.656683	0.631931	0.596376	0.589784	0.556526	0.534148	0.677947	0.596177	0.539209	0.57418	0.793207	0.500775	0.512655	0.537513	0.572188	0.624582	0.583943
10K_27436	0.594723	0.636363	0.643022	0.609812	0.626328	0.628919	0.617584	0.521832	0.590812	0.565741	0.609735	0.593442	0.637437	0.640181	0.616964	0.641379	0.521852	0.473387	0.600115	0.671883	0.68614	0.55055	0.488457	0.569529	0.659886	0.634113	0.610341	0.633676	0.608762	0.502474	0.567086	0.610457	0.58557	0.619254	0.548883
10K_27439	0.318305	0.412781	0.451137	0.462038	0.472908	0.487877	0.472199	0.499122	0.478765	0.388557	0.449666	0.401718	0.516237	0.41855	0.428736	0.495395	0.435697	0.332299	0.425748	0.432414	0.494839	0.277692	0.264923	0.350645	0.360557	0.469997	0.510127	0.421836	0.466263	0.416792	0.545598	0.615007	0.56905	0.523888	0.447847
10K_27440	0.511872	0.447058	0.489401	0.309534	0.481966	0.413079	0.493543	0.437481	0.324415	0.41938	0.303527	0.424222	0.413333	0.311696	0.298828	0.381099	0.321311	0.247901	0.4258	0.284149	0.568262	0.275021	.	0.238284	0.471477	0.500122	0.327708	0.399794	0.462398	0.533279	0.555687	0.536086	0.505527	0.547034	0.470273
10K_27441	0.383644	0.375596	.	0.314388	0.241998	0.372719	0.138142	0.220551	0.154763	0.226116	0.0923496	0.308063	0.277582	0.300814	0.281201	0.298985	0.20318	.	0.252114	0.36917	.	0.278209	.	0.402467	0.331054	0.335101	0.364251	0.399901	0.395951	0.227923	0.529374	0.432319	0.446321	0.364409	.
10K_27442	0.626835	0.515579	0.518145	0.465328	0.447276	0.488219	0.515723	0.542774	0.60186	0.537641	0.585298	0.561178	0.590588	0.553227	0.527827	0.632028	0.432488	0.365686	0.536733	0.547173	0.53552	0.47169	0.547202	0.563066	0.508008	0.502254	0.420284	0.462465	0.523741	0.442102	0.597137	0.595011	0.460662	0.540207	0.476209
10K_27443	0.660027	0.546814	0.546596	0.459514	0.504694	0.510359	0.563493	0.570752	0.606913	0.585508	0.65881	0.578796	0.567159	0.601498	0.566931	0.684499	0.437364	0.395315	0.567471	0.58675	0.553747	0.497964	0.534616	0.593391	0.523751	0.546645	0.455075	0.462382	0.556014	0.545323	0.580822	0.63133	0.476224	0.558059	0.50652
10K_27444	0.657117	0.589798	0.521328	0.625135	0.51532	0.614253	0.486735	0.593528	0.573924	0.602722	0.504644	0.632608	0.521597	0.609194	0.615007	0.584398	0.596371	0.478963	0.602049	0.642913	0.64128	0.569333	.	0.612272	0.610566	0.692885	0.613433	0.588849	0.607054	0.589684	0.629262	0.664093	0.6265	0.671673	0.595985
10K_27445	0.313246	0.262222	0.183922	0.315253	0.168915	0.175194	0.202383	0.15763	0.252824	0.279377	0.306897	0.277505	0.194978	0.243419	0.30127	0.312706	0.195347	.	0.270269	0.315616	0.252235	0.200216	.	0.235276	0.230491	0.250925	0.234627	0.327015	0.307341	0.191842	0.246723	0.277199	0.264579	0.264186	0.187796
10K_27446	0.361392	0.447562	.	0.389501	0.309553	0.461276	0.158394	0.181594	0.279274	0.278196	0.205215	0.414419	0.263478	0.292206	0.301576	0.325687	0.233074	.	0.238794	0.399155	.	0.28025	.	0.356473	0.280412	0.438026	0.352942	0.38269	0.46557	0.227125	0.45294	0.438817	0.422289	0.443203	0.298995
10K_27447	0.609526	0.501852	0.507894	0.482375	0.471118	0.519267	0.52527	0.506233	0.602522	0.547054	0.577152	0.548189	0.533557	0.567445	0.533618	0.5937	0.452703	0.360956	0.555403	0.529325	0.553521	0.46592	0.566219	0.562102	0.504001	0.499019	0.407306	0.467517	0.537895	0.461654	0.619066	0.621308	0.480274	0.546435	0.47225
10K_27448	0.118565	0.232782	0.325997	0.0850587	0.391302	0.4117	0.255457	0.389958	0.13499	0.17243	0.168432	0.0937337	0.166959	0.247142	0.0774257	0.112085	0.135329	0.048474	0.13771	0.173085	0.141848	0.131522	-0.0314995	0.00881139	0.112256	0.1496	0.112905	0.0206902	0.0971134	0.246661	0.306773	0.115628	0.0518912	0.265183	0.120562
10K_27449	0.508881	0.554275	0.367071	0.410738	0.364203	0.493904	0.570065	0.396169	0.59268	0.409718	0.567199	0.580923	0.513891	0.418306	0.16018	0.442096	0.335961	0.269378	0.373272	0.455126	0.417355	0.416746	0.13306	0.348309	0.458185	0.346489	0.37874	0.471588	0.401867	0.451871	0.377701	0.169426	0.351435	0.362598	0.215516
10K_27450	0.411674	0.423717	0.150193	0.403638	0.32285	0.300671	0.43892	0.255767	0.369106	0.394821	0.51898	0.402929	0.398382	0.332612	0.152358	0.410808	0.262785	0.333835	0.540187	0.461838	0.294515	0.432746	0.0721235	0.351212	0.467361	0.372242	0.164733	0.351201	0.502334	0.443434	0.287181	0.209423	0.240764	0.326803	0.241241
10K_27451	0.172999	0.116913	0.156762	0.295483	0.124728	0.0631243	0.0754392	-0.0595264	0.102684	0.0528378	0.149408	0.0295555	0.0643158	-0.000792111	0.0163946	0.166784	0.129191	0.227065	0.166054	0.119432	0.148598	0.196598	-0.0111526	0.200462	0.144811	0.213681	0.0558402	0.172394	0.342821	0.091318	0.0360007	0.0885607	0.1497	0.168091	0.0799383
10K_27452	0.330218	0.371757	0.105071	0.38778	0.271373	0.277627	0.376061	0.234069	0.301678	0.38122	0.456019	0.310516	0.323284	0.257367	0.170824	0.379199	0.275527	0.356955	0.517123	0.376175	0.237694	0.370604	0.00376914	0.313231	0.366486	0.323246	0.156999	0.29377	0.433446	0.41232	0.265116	0.160632	0.220925	0.281948	0.263507
10K_27453	0.0411858	0.0956496	-0.0342861	0.172182	-0.0221178	-0.065561	0.0808649	-0.152466	-0.00234046	0.0173324	0.0823644	-0.0146812	-0.0142141	0.00127143	-0.0388329	0.0836876	0.0551914	0.197251	0.0489732	0.0506385	0.0588721	0.0885663	0.0343255	0.103213	0.0536874	0.0810435	-0.0301249	0.085489	0.22706	0.0413013	-0.0242989	-0.00567561	0.100101	0.0539167	0.0231959
10K_27454	0.27442	0.203779	0.206533	0.293298	0.209074	0.233282	0.0770519	0.000649383	0.177446	0.145753	0.275342	0.0844579	0.0804417	0.0857454	0.0543954	0.206353	0.165425	0.287568	0.306065	0.240448	0.246664	0.240011	0.0558126	0.292705	0.266016	0.239623	0.178069	0.206479	0.40841	0.167933	0.173122	0.170934	0.187455	0.268513	0.13776
10K_27455	0.104438	0.0784578	0.196724	0.274328	0.176478	0.129022	0.266324	0.275975	0.0973965	0.162681	0.124376	0.0479445	0.181649	0.0407915	0.210352	0.282578	0.182529	0.259263	0.168022	0.0774241	0.0381133	0.106782	0.0333215	0.111446	0.0493626	0.136156	0.112223	0.132764	0.110409	0.295991	-0.0274702	0.0784732	0.170746	0.250148	0.143238
10K_27456	-0.0840761	-0.0916528	-0.131535	-0.0422048	-0.125339	-0.0914091	-0.106746	-0.0580423	-0.0735221	-0.144823	-0.0281489	-0.112772	-0.0640937	-0.0667383	-0.0599328	-0.154877	-0.097308	-0.11331	-0.129614	-0.0112485	-0.142921	-0.139124	0.00820862	-0.0788718	-0.130729	-0.158192	-0.107731	-0.164313	-0.120916	-0.172149	-0.141505	-0.113054	-0.149312	-0.0959342	-0.104853
10K_27457	0.016918	-0.0249578	-0.0160409	0.131699	-0.0117493	0.0319397	-0.0341192	0.0505236	-0.0394198	0.00314183	-0.0069062	0.0524088	0.0519539	-0.00495069	0.248021	0.0842303	0.0703626	0.15173	-0.155274	-0.0732135	-0.0963051	-0.0355415	-0.0259122	-0.0980425	-0.025244	0.082181	0.0952565	0.0315698	0.00932991	-0.0310392	-0.0841009	0.0144899	0.107627	0.0653639	-0.0224366
10K_27460	0.0739444	0.0653796	0.244085	0.267799	0.135164	0.127293	0.226764	0.308249	0.0701453	0.161422	0.0902034	0.129838	0.124251	0.0657463	0.16935	0.324444	0.164339	0.159483	0.0755274	0.0805088	0.0694129	0.120088	0.0932535	0.204982	0.098826	0.135171	0.0651703	0.143492	0.0970919	0.263546	-0.0236352	0.113062	0.191598	0.262653	0.156983
10K_27461	-0.144994	-0.157867	-0.172671	-0.0916258	-0.175873	-0.150527	-0.144983	-0.0736656	-0.0996839	-0.193561	-0.0990038	-0.119383	-0.104753	-0.137304	-0.0916077	-0.20945	-0.0967194	-0.135892	-0.189546	-0.097045	-0.175698	-0.225613	-0.00564326	-0.137718	-0.174675	-0.203309	-0.165512	-0.194254	-0.164251	-0.206778	-0.192579	-0.160071	-0.185108	-0.144613	-0.132983
10K_27462	0.0689703	0.1473	0.235093	0.246772	0.138286	0.117139	0.200797	0.249746	0.197927	0.185683	0.1565	0.153154	0.108122	0.160871	0.169395	0.295596	0.146917	0.100422	0.129168	0.210468	0.0797894	0.206028	0.0765706	0.275851	0.254322	0.184461	0.0955274	0.207195	0.214375	0.272897	0.0890534	0.143927	0.15081	0.242539	0.137778
10K_27463	0.203841	0.0726218	0.293931	0.109133	0.216318	0.101072	0.0245206	0.163419	0.145641	0.154251	0.0736013	0.12296	0.11478	0.157261	0.173069	0.181679	0.0558932	0.0941909	0.162565	0.129604	0.140159	0.0131161	0.133702	0.129359	0.227751	0.0904665	0.107621	0.144982	0.248416	0.153998	0.133468	0.213613	0.222319	0.317656	0.116975
10K_27464	0.104059	0.0231947	-0.0672696	-0.0421908	0.0152511	-0.0294686	0.105396	0.0211403	0.0256438	0.0680971	0.133241	-0.0230711	0.0308062	0.0105394	0.0864096	-0.00422481	0.088068	-0.0140435	0.0138555	0.0486069	0.148776	-0.0311759	0.0830015	0.029207	0.0650913	-0.0391972	-0.0865582	0.0583515	-0.0480675	0.0114626	-0.12066	-0.0593794	0.00501455	-0.0208327	-0.103869
10K_27465	0.138504	0.112823	0.135344	0.260669	0.207685	0.183788	0.173267	0.13984	-0.0266144	0.14663	0.0732743	0.20241	0.200757	0.077325	0.13215	0.22341	0.201366	0.156762	0.0677695	0.150744	0.1377	0.194873	0.0955084	0.0883564	0.165208	0.239415	0.219312	0.166282	0.214304	0.187612	0.126	0.167582	0.0981609	0.061132	0.0597124
10K_27466	0.494741	0.431524	0.284739	0.100769	0.312835	0.279492	0.524296	0.332137	0.191001	0.50846	0.651299	0.281017	0.264547	0.318144	0.375746	0.295165	0.277439	-0.0135387	0.308174	0.372389	0.666004	0.22702	0.0107157	0.386988	0.519331	0.237196	0.24485	0.43324	0.306095	0.360098	0.103966	0.162031	0.284652	0.368325	0.152582
10K_27467	0.618336	0.58927	0.619895	0.589838	0.623094	0.627925	0.585458	0.581155	0.261545	0.617123	0.492272	0.675575	0.420773	0.523613	0.539551	0.637374	0.476717	0.182223	0.532254	0.532325	0.473757	0.442042	-0.00407079	0.541603	0.616329	0.655019	0.553877	0.618053	0.72203	0.668097	0.542736	0.579279	0.58389	0.587305	0.463793
10K_27468	0.500774	0.538216	0.683328	0.452521	0.593641	0.629319	0.556544	0.609078	0.378224	0.547665	0.432471	0.533943	0.414309	0.494314	0.410924	0.531143	0.475621	0.164021	0.534377	0.582472	0.553836	0.333002	0.0631937	0.513435	0.582091	0.546855	0.545523	0.513358	0.681369	0.668061	0.672991	0.593528	0.571531	0.649932	0.368073
10K_27470	0.250008	0.2362	0.224795	.	0.221974	0.282931	0.277271	0.253593	0.213361	0.252694	0.215636	0.348989	.	0.260189	0.266005	0.259649	.	.	0.232662	0.253006	0.287346	0.245972	0.155133	0.185951	0.287929	0.179344	.	0.319815	0.365659	0.336025	0.302207	0.249398	0.230166	0.28171	0.162488
10K_27473	0.263465	0.269297	0.235827	0.201857	0.150567	0.167836	0.107958	0.280897	0.20684	0.217473	0.183187	0.0727484	0.184611	0.285336	0.212313	0.239503	0.22015	0.152082	0.117329	0.25661	0.233212	0.123322	0.139321	0.145545	0.132335	0.210991	0.244109	0.165616	0.306078	0.216264	-0.0760788	0.283674	0.331391	0.308279	0.175018
10K_27474	0.223209	0.276286	0.134672	0.101781	0.0969319	0.0969142	0.10803	0.173632	0.117376	0.190662	0.166247	0.030958	0.13812	0.226706	0.27158	0.149957	0.115481	0.111477	0.140431	0.191547	0.208652	0.180481	0.191749	0.217432	0.166575	0.175517	0.220539	0.121331	0.285852	0.127669	-0.0783618	0.158631	0.154566	0.231854	0.225058
10K_27476	0.443009	0.420637	0.355817	0.282031	0.368769	0.427326	0.453236	0.397933	0.443414	0.295996	0.392586	0.345781	0.353285	0.428573	0.425033	0.429756	0.326286	.	0.458687	0.363595	0.407989	0.43035	0.551212	0.349998	0.419047	0.357039	0.403538	0.471365	0.38582	0.334009	0.478238	0.508239	0.458012	0.331076	0.387424
10K_27477	0.536682	0.524581	0.439697	0.369692	0.49337	0.55065	0.549914	0.500325	0.60678	0.412886	0.539347	0.472774	0.475662	0.533514	0.531647	0.53584	0.417149	0.361785	0.526937	0.505073	0.566882	0.540204	0.655429	0.435665	0.524367	0.476412	0.503467	0.544672	0.494656	0.484026	0.591038	0.579558	0.507122	0.454491	0.471926
10K_27478	0.545856	0.571104	0.462851	0.356987	0.497859	0.540781	0.577573	0.481186	0.584098	0.431415	0.514118	0.469248	0.470452	0.494133	0.556667	0.533629	0.403878	.	0.485528	0.473907	0.543738	0.570786	0.63705	0.454524	0.505894	0.471376	0.499297	0.590054	0.525154	0.514705	0.590759	0.595986	0.495347	0.457543	0.473136
10K_27479	0.564549	0.646384	0.512641	0.493744	0.602438	0.553233	0.622043	0.547522	0.691427	0.517165	0.596769	0.552531	0.532768	0.566931	0.659306	0.603264	0.508393	.	0.509057	0.602448	0.658362	0.63776	0.684761	0.513723	0.557983	0.559324	0.600917	0.624165	0.550139	0.58119	0.656857	0.60068	0.532477	0.550968	0.532175
10K_27480	0.446171	0.545622	0.325572	0.347503	0.38884	0.466165	0.477855	0.388564	0.455774	0.41708	0.451399	0.440565	0.334163	0.38189	0.487047	0.436049	0.282022	0.30588	0.338505	0.439891	0.472552	0.505517	0.435964	0.4194	0.477195	0.462999	0.422493	0.458061	0.535829	0.450047	0.475273	0.454494	0.359845	0.442469	0.360689
10K_27481	0.285158	0.342407	0.316806	0.252596	0.264498	0.157194	0.145794	0.312447	0.294415	0.271915	0.161244	0.195509	0.290409	0.349971	0.263044	0.358737	0.313889	0.283616	0.28401	0.316616	0.35426	0.25065	0.251243	0.253505	0.274764	0.414835	0.330626	0.346415	0.539338	0.438166	-0.0190118	0.277942	0.387906	0.304193	0.212005
10K_27482	0.585064	0.615596	0.527983	0.516227	0.629832	0.585925	0.597217	0.589246	0.706904	0.522989	0.617335	0.579958	0.565545	0.645172	0.655954	0.597803	0.538706	0.447713	0.577596	0.636978	0.690328	0.656883	0.713815	0.513624	0.607471	0.596599	0.621519	0.612854	0.541684	0.54995	0.696674	0.593334	0.566678	0.567217	0.550846
10K_27483	0.17908	0.369295	0.169653	0.117319	0.10227	0.293263	0.242479	0.229033	0.321457	0.234592	0.250705	0.245331	0.194109	0.2771	0.160103	0.125768	0.118628	.	0.0882604	0.232764	0.129767	0.236356	0.144358	0.181121	0.321162	0.374423	0.17464	0.165856	0.420324	0.222299	0.158578	0.20342	0.0915404	0.213084	0.105917
10K_27484	0.523495	0.523462	.	0.196673	0.310004	0.287188	0.425811	0.29701	0.328914	.	0.572154	0.473688	0.377482	0.254707	0.365833	.	0.273067	.	0.38147	0.412037	.	0.459155	.	0.415357	0.413837	0.401622	0.226878	.	0.52312	0.273003	0.609564	0.500429	0.491325	0.449428	.
10K_27485	0.585586	0.557863	0.482279	0.257708	0.572934	0.562148	0.607088	0.373565	0.506293	0.388119	0.50277	0.449311	0.405014	0.46654	0.505761	0.51758	0.253734	0.293573	0.609182	0.634969	0.60501	0.380165	0.413949	0.500985	0.628174	0.405736	0.325761	0.616345	0.570331	0.521228	0.456674	0.629845	0.419343	0.361433	0.510755
10K_27486	0.24005	0.473184	0.660875	0.310042	0.741161	0.372916	0.292812	0.360309	0.308255	0.29813	0.171233	0.188153	0.286438	0.481515	0.195814	0.37672	0.238406	0.364445	0.69243	0.531572	0.56743	0.357553	0.425319	0.271117	0.481588	0.472499	0.401586	0.643106	0.492375	0.68043	0.350349	0.317088	0.390379	0.196845	0.230055
10K_27487	0.264107	0.345544	0.161132	0.182816	0.166362	0.103584	0.105009	0.172507	0.22334	0.295335	0.232661	0.128694	0.287507	0.292235	0.284975	0.215318	0.179595	0.197416	0.280924	0.237978	0.302318	0.240769	0.31577	0.360474	0.29312	0.353722	0.284017	0.278708	0.449932	0.296086	-0.0608833	0.190682	0.203876	0.196836	0.264658
10K_27488	0.594715	0.593019	0.487173	0.5807	0.628182	0.568817	0.556643	0.609263	0.689951	0.544629	0.605576	0.598097	0.545678	0.651241	0.65613	0.618545	0.548298	0.450751	0.554362	0.664383	0.690855	0.622541	0.662046	0.569494	0.594166	0.627342	0.642838	0.594223	0.522685	0.549341	0.645708	0.546913	0.524186	0.601445	0.553356
10K_27489	0.120046	0.275771	0.244403	0.0974398	0.229277	0.153878	0.11266	0.103681	0.0704133	0.114313	0.09648	0.0385008	.	0.201059	0.0408864	0.186029	0.203975	0.0718633	0.342072	0.236063	0.272186	0.120661	0.142019	0.106869	0.219847	0.243816	.	0.220073	0.120333	0.297429	0.190728	0.100055	0.0739776	0.0542647	0.0446199
10K_27490	0.409852	0.447134	0.48845	0.379511	0.555208	0.393443	0.41156	0.408004	0.441446	0.419065	0.314742	0.415348	0.436711	0.511582	0.476296	0.51316	0.427317	0.308489	0.565134	0.417845	0.31859	0.361481	0.403828	0.335909	0.454748	0.403076	0.480067	0.51044	0.41222	0.418151	0.315526	0.523544	0.313229	0.378146	0.399394
10K_27491	0.28648	0.313228	0.304685	0.295981	0.304025	0.293221	0.207125	0.26906	0.186033	0.271109	0.18118	0.214639	0.294955	0.295974	0.243109	0.291451	0.243871	0.276191	0.269956	0.261838	0.215153	0.32806	0.221012	0.200602	0.301889	0.304302	0.264435	0.292327	0.317741	0.335088	0.173902	0.29763	0.255002	0.418438	0.202319
10K_27492	0.0858635	-0.109324	-0.0448916	0.0681085	0.184165	0.0804634	0.0173569	0.0436738	0.0124139	-0.0216678	-0.0434447	-0.0130981	0.00795444	-0.112515	0.130917	-0.0184097	-0.0395566	-0.103895	-0.0213716	0.0928731	-0.0894643	0.052857	-0.0259473	-0.01958	-0.0207998	-0.0462917	0.0200038	0.0851106	-0.0142677	-0.0476505	0.11939	0.150936	0.0642671	0.186119	-0.0240466
10K_27493	0.287127	0.333831	0.259485	0.336127	0.270517	0.192818	0.301378	0.234593	0.225946	0.321371	0.262687	0.32173	0.250627	0.229231	0.238956	0.293711	0.225517	0.261077	0.229233	0.296153	0.303637	0.273641	0.226544	0.184033	0.255344	0.350541	0.237622	0.332529	0.346701	0.347672	0.225973	0.192688	0.298868	0.367736	0.205774
10K_27494	0.175243	0.564165	0.393151	0.352459	0.266412	0.137354	0.26058	0.24774	0.407021	0.31878	0.342412	0.293883	0.417202	0.240824	0.265532	0.445958	0.167098	0.336927	0.493011	0.322781	0.462133	0.319429	0.229534	0.33291	0.367158	0.483971	0.267177	0.579043	0.587275	0.648627	0.16634	0.245624	0.231926	0.233949	0.362309
10K_27495	0.415885	0.542619	0.490489	0.543928	0.479276	0.265898	0.50601	0.403692	0.565446	0.494006	0.451876	0.44424	0.485318	0.451332	0.430302	0.521885	0.406827	0.398652	0.449756	0.490399	0.415362	0.400869	0.424661	0.455698	0.502988	0.529835	0.457024	0.524556	0.59327	0.625442	0.373342	0.318328	0.358626	0.451514	0.455965
10K_27496	0.267101	0.555281	0.406291	0.349049	0.335612	0.118277	0.371361	0.458419	0.419987	0.322531	0.455935	0.288948	0.467697	0.252619	0.226486	0.460147	0.186447	0.337497	0.506991	0.42475	0.528494	0.36686	0.335975	0.384233	0.408284	0.484831	0.323949	0.53055	0.56739	0.542706	0.291053	0.312466	0.262666	0.350996	0.31941
10K_27497	0.362802	0.46627	0.380476	0.406341	0.382278	0.215217	0.410917	0.32147	0.489433	0.386136	0.474578	0.34337	0.414185	0.372944	0.365096	0.405147	0.29126	0.301103	0.381367	0.392294	0.367082	0.349195	0.344539	0.342113	0.458184	0.434848	0.366884	0.445403	0.466111	0.528134	0.337142	0.228805	0.31683	0.329505	0.435747
10K_27498	0.187171	0.24633	0.198954	0.380646	0.301262	0.0622855	0.283731	0.0195812	0.213724	0.170541	0.16763	0.174575	0.225425	0.131783	0.223885	0.197831	0.263987	0.173358	0.324834	0.39516	0.62258	0.14979	0.0858822	0.185159	0.381222	0.27728	0.255488	0.403706	0.188201	0.434598	0.0107054	0.0627144	-0.0318168	0.0961273	0.133633
10K_27499	0.121973	0.0845675	0.122467	0.127627	0.124693	0.0414031	0.148995	0.098815	-0.036435	0.124462	0.167721	0.118525	0.161545	-0.0275737	0.109512	0.0697447	0.207253	0.0996247	0.151539	0.116492	0.115659	0.116621	0.0991839	0.157169	0.0578674	0.0732096	0.104692	0.0943226	0.200802	0.0630023	0.0946783	0.144263	0.147629	0.267919	0.105001
10K_27500	0.352588	0.351408	0.349887	0.258503	0.379144	0.289982	0.379382	0.302729	0.275449	0.406019	0.429143	0.419846	0.407655	0.251543	0.371169	0.352874	0.451907	0.301528	0.498635	0.411429	0.38136	0.40474	0.372332	0.460867	0.322179	0.360798	0.367816	0.391389	0.467461	0.282016	0.381265	0.380906	0.363743	0.468495	0.361063
10K_27501	0.721234	0.73382	0.647474	0.581034	0.695134	0.68949	0.709667	0.636204	0.70748	0.734136	0.704778	0.673891	0.695831	0.715708	0.693368	0.751966	0.565962	0.505776	0.764012	0.668668	0.711726	0.710709	0.661562	0.7206	0.679513	0.742481	0.611579	0.765071	0.740138	0.707559	0.695444	0.763766	0.654724	0.644259	0.6626
10K_27502	0.393813	0.397756	0.34933	0.436003	0.423506	0.333497	0.40433	0.39802	0.364791	0.423582	0.473886	0.381962	0.414703	0.361987	0.349769	0.43116	0.420347	0.284565	0.465474	0.367289	0.453768	0.405134	0.360409	0.439888	0.343477	0.448991	0.355828	0.406131	0.470221	0.390771	0.379198	0.474262	0.361016	0.37086	0.367773
10K_27503	0.387384	0.404236	0.35608	0.47651	0.417821	0.328506	0.404831	0.432482	0.389267	0.400019	0.481716	0.354135	0.402561	0.379939	0.295801	0.398534	0.411913	0.284178	0.429628	0.372793	0.430495	0.378812	0.348118	0.390822	0.384087	0.451594	0.351755	0.397287	0.429897	0.368308	0.385229	0.446817	0.322983	0.317662	0.340177
10K_27504	0.698821	0.700276	0.634623	0.598563	0.667095	0.645514	0.68399	0.614511	0.708497	0.683543	0.662566	0.620085	0.672541	0.719433	0.611549	0.69202	0.500143	0.468413	0.683613	0.634994	0.659968	0.643796	0.640596	0.64542	0.724074	0.700409	0.596052	0.726701	0.643744	0.66251	0.668266	0.713704	0.579964	0.55228	0.587144
10K_27510	0.60769	0.709112	0.418048	0.435836	0.553818	0.533041	0.56293	0.398139	0.548969	0.553971	0.669971	0.591841	0.573	0.492449	0.530294	0.540201	0.301307	0.231213	0.558203	0.551639	0.469214	0.396052	0.427083	0.438452	0.566422	0.525728	0.221478	0.402832	0.543845	0.578705	0.500421	0.365575	0.474399	0.525145	0.419329
10K_27511	0.294155	0.372429	.	0.259438	0.160358	0.298804	0.265434	0.162865	0.282095	0.237737	0.316961	0.361032	0.285237	0.147996	0.381412	0.31491	0.0204072	.	0.215675	0.168197	0.140172	0.253353	0.209031	0.257699	0.342911	0.359848	0.080274	0.252621	0.220406	0.235443	0.256197	0.302215	0.317555	0.332279	0.206989
10K_27512	0.408844	0.345899	0.31811	0.375279	0.362967	0.220716	0.30741	0.139134	0.282879	0.30744	0.388598	0.222368	0.294259	0.323454	0.358695	0.466306	0.247522	0.223061	0.301425	0.240556	0.389847	0.310582	0.369999	0.385321	0.268415	0.295628	0.243659	0.306038	0.410762	0.366965	0.261665	0.277583	0.289497	0.500935	0.337266
10K_27513	0.388428	0.438708	0.529731	0.274276	0.426101	0.235282	0.337826	0.0587529	0.343246	0.394537	0.335307	0.266004	0.353304	0.361234	0.479341	0.443937	0.237304	0.171008	0.377889	0.241944	0.48362	0.402696	0.444753	0.469002	0.407022	0.401116	0.262892	0.559322	0.540944	0.356565	0.4831	0.601399	0.340848	0.399049	0.409324
10K_27514	0.556473	0.4459	0.448937	0.39618	0.398708	0.571108	0.503956	0.499738	0.489461	0.482692	0.459862	0.58215	0.466559	0.434413	0.399806	0.394177	0.277488	0.362272	0.548615	0.518513	0.472999	0.521688	0.454978	0.470456	0.578561	0.476065	0.398357	0.446816	0.413029	0.345766	0.609184	0.473644	0.473881	0.326272	0.326472
10K_27516	0.258628	0.1733	0.349985	0.22135	0.269671	0.153546	0.113297	0.170093	0.225102	0.24818	0.135832	0.100124	0.149935	0.230052	0.224487	0.201371	0.220083	.	0.27359	0.267267	0.189213	0.25983	0.302943	0.17421	0.28675	0.273961	0.244798	0.44013	0.287519	0.217477	0.386907	0.324491	0.298136	0.240565	0.179417
10K_27517	0.226755	0.096545	0.23328	0.227226	0.204194	0.123934	0.047426	0.18763	0.203777	0.198012	0.103822	0.0565985	0.0893016	0.192373	0.140887	0.169966	0.173112	.	0.236667	0.244307	0.0950734	0.204862	0.194334	0.12371	0.214446	0.231816	0.26926	0.341861	0.189844	0.197937	0.341195	0.215299	0.270425	0.209894	0.147377
10K_27518	0.068791	-0.0443344	0.0655225	.	0.0523769	0.0379869	-0.0230069	0.134552	0.0373008	0.0700956	0.0301783	-0.061632	-0.0102536	0.0786876	-0.0217752	0.0603779	0.114452	.	0.0882979	0.0923402	-0.02705	0.0864929	0.0361944	-0.0267251	0.0408905	0.169318	0.182275	0.149936	0.0389401	0.0442088	0.160099	0.0169313	0.174931	0.136972	0.0565043
10K_27520	0.136005	0.118869	0.191589	0.0250805	0.110275	0.0857215	0.0756597	0.0779094	0.0171375	0.0927487	-0.00107247	0.0301159	0.0655697	-0.00707561	0.170254	0.132908	0.0530392	0.0763559	0.0882758	-0.0250287	-0.0471486	0.0742704	0.185575	0.0315909	0.0612429	0.149027	0.102973	0.153547	0.13397	0.0403935	0.0851129	0.222735	0.125199	0.172783	0.15717
10K_27522	-0.169524	-0.221484	-0.125828	-0.127032	-0.105344	-0.116161	-0.102319	-0.0301592	-0.12685	-0.150015	-0.106864	-0.191061	-0.0842321	-0.150301	-0.158702	-0.101341	-0.0394164	.	-0.146735	-0.0425886	-0.161918	-0.141152	-0.128019	-0.0737621	-0.164245	-0.127095	-0.013383	-0.175659	-0.0782773	-0.163913	-0.23726	-0.142527	0.0592859	0.0501258	-0.188199
10K_27523	0.468127	0.37331	0.266291	0.294989	0.364372	0.272188	0.43836	0.290306	0.265309	0.438712	0.307774	0.197413	0.316515	0.226387	0.432173	0.342467	0.225342	0.225682	0.31054	0.295035	0.140732	0.27666	0.258092	0.34897	0.223317	0.360336	0.331718	0.263425	0.382221	0.329348	0.312108	0.295734	0.285858	0.483348	0.315295
10K_27524	-0.170506	-0.146274	-0.0802692	-0.185524	-0.0339469	-0.0760384	-0.0922069	-0.126524	-0.132227	-0.195173	-0.0781052	-0.088714	-0.0706591	-0.129674	-0.134459	-0.0907801	-0.124483	.	-0.174713	-0.0315861	-0.0238856	-0.131268	-0.112841	-0.0801322	-0.123996	-0.139773	-0.0388921	-0.147349	-0.0817594	-0.187922	-0.299745	-0.0389842	-0.148134	0.00229529	-0.141893
10K_27525	0.557449	0.570086	0.445397	0.362348	0.504776	0.528889	0.450798	0.464974	0.467298	0.464182	0.534133	0.553143	0.459676	0.461793	0.501811	0.505126	0.223034	0.284735	0.459892	0.379583	0.413957	0.387593	0.466193	0.379603	0.499079	0.490685	0.279951	0.491729	0.405212	0.422538	0.491571	0.517348	0.327165	0.367181	0.40074
10K_27526	0.470363	0.363022	0.281609	0.450701	0.421878	0.373155	0.411717	0.353032	0.397138	0.518182	0.34616	0.269216	0.334211	0.357756	0.348293	0.424704	0.271607	0.228508	0.407354	0.381209	0.330387	0.284021	0.38104	0.375821	0.406784	0.423602	0.451085	0.387707	0.45102	0.459847	0.41854	0.376082	0.394997	0.508991	0.29706
10K_27527	0.398549	0.305049	0.332141	0.361396	0.391508	0.361659	0.374475	0.345185	0.335595	0.488057	0.327421	0.312235	0.272719	0.3547	0.266668	0.459422	0.283526	0.275043	0.435072	0.396423	0.439316	0.305812	0.377995	0.369492	0.437726	0.465677	0.405214	0.398903	0.430308	0.391447	0.405911	0.352692	0.380873	0.543663	0.274517
10K_27528	0.539423	0.493553	0.589911	0.515855	0.580355	0.548422	0.567738	0.595448	0.629705	0.668717	0.574085	0.512929	0.539636	0.522582	0.39444	0.600439	0.607426	0.433505	0.680478	0.630256	0.65137	0.497779	0.560237	0.622262	0.556657	0.548958	0.664479	0.575801	0.72588	0.606956	0.546692	0.661711	0.728564	0.776084	0.598966
10K_27529	0.276964	0.408359	0.359565	0.38459	0.409262	0.414239	0.304966	0.303806	0.256772	0.281443	0.4276	0.249457	0.344673	0.388459	0.527119	0.460992	0.441595	0.474884	0.391709	0.423752	0.176142	0.296708	0.387795	0.312054	0.284772	0.393731	0.223175	0.439284	0.347158	0.314323	0.395882	0.286472	0.224727	0.435822	0.30489
10K_27530	0.254573	0.302291	0.268676	0.298598	0.304976	0.343246	0.215239	0.285142	0.163444	0.191687	0.315793	0.131392	0.292204	0.292296	0.430263	0.360753	0.357938	0.425608	0.259873	0.351292	0.0570828	0.221413	0.299882	0.236737	0.162617	0.285984	0.119604	0.319981	0.267705	0.228139	0.273662	0.205743	0.130869	0.334897	0.252149
10K_27531	0.253017	0.243067	0.262563	0.214422	0.319454	0.156808	0.244998	0.243173	0.171252	0.353069	0.387263	0.225765	0.226158	0.211151	0.269908	0.351548	0.247988	0.104612	0.331874	0.263044	0.260223	0.347041	0.174193	0.218357	0.264755	0.31844	0.331541	0.293043	0.278104	0.241084	0.309239	0.324308	0.2587	0.114319	0.246299
10K_27532	0.338708	0.344554	0.350759	0.289364	0.414315	0.233489	0.357424	0.310236	0.245067	0.43675	0.483699	0.345826	0.294355	0.323601	0.385321	0.450269	0.318029	0.177978	0.491988	0.376184	0.344218	0.432517	0.244867	0.321889	0.353819	0.461303	0.411326	0.425981	0.39352	0.359555	0.40834	0.407063	0.334835	0.204432	0.311961
10K_27534	0.261107	0.275454	0.00758403	0.0943402	0.106929	0.219317	0.0916615	0.0711556	0.339024	0.162585	0.284612	0.299845	0.218354	0.139726	0.123941	0.238977	0.171131	.	0.0967686	0.240886	0.125573	0.114892	-0.0213857	0.0384533	0.238678	0.082385	0.105837	.	0.280679	0.0592469	0.162479	0.15763	0.196767	0.156743	0.136783
10K_27535	0.445409	0.478155	0.338117	0.218085	0.535991	0.559301	0.501436	0.568432	0.502864	0.343634	0.509636	0.54687	0.450283	0.436521	0.30574	0.309797	0.339469	0.218928	0.319982	0.369684	0.476637	0.307186	0.269072	0.294773	0.347835	0.385458	0.338731	0.290986	0.396151	0.333961	0.466602	0.423567	0.436053	0.332496	0.351323
10K_27536	0.136061	0.0633805	0.0239729	0.195003	0.0354625	0.0348717	-0.0214321	-0.00818891	0.133379	0.171882	0.019998	0.106235	0.0204759	0.0410296	0.179092	-0.00834989	0.0423093	.	0.0829002	0.155508	0.0383895	0.299388	0.169358	0.196488	0.182615	0.0905113	0.131527	0.141451	0.0609116	0.113883	0.131828	0.051951	0.0798589	0.124641	0.0137194
10K_27537	0.645538	0.703809	0.742762	0.651086	0.628839	0.691182	0.688766	0.682167	0.717498	0.718014	0.686584	0.651827	0.671758	0.731168	0.71064	0.708649	0.641679	0.449115	0.738355	0.722312	0.693795	0.685981	0.596519	0.725268	0.769404	0.736547	0.71053	0.727527	0.765505	0.673639	0.753379	0.759293	0.681038	0.751048	0.68944
10K_27538	0.562689	0.570478	0.430809	0.293179	0.623227	0.657706	0.611675	0.667801	0.559214	0.452168	0.628237	0.645426	0.536887	0.55111	0.430255	0.405721	0.438899	0.277101	0.43458	0.460345	0.576245	0.363878	0.332704	0.399341	0.429391	0.490573	0.429856	0.368874	0.498601	0.438808	0.54791	0.531443	0.514466	0.469058	0.438278
10K_27539	0.580852	0.557905	0.482235	0.364232	0.465529	0.556905	0.45465	0.399877	0.468884	0.502936	0.388235	0.523554	0.485673	0.49501	0.306982	.	0.256822	.	0.607253	0.656787	0.346851	0.553741	.	0.505765	0.54382	0.61799	0.501546	0.570046	0.393047	0.467569	0.762173	0.652306	0.498808	0.531976	0.459828
10K_27540	0.187496	0.255617	0.165697	0.264919	0.145207	0.194648	0.182049	0.263022	0.250166	0.155719	0.151165	0.173412	0.168448	0.241835	0.158832	0.209713	0.21925	.	0.148471	0.322936	0.25184	0.263109	0.214735	0.221119	0.264023	0.241461	0.334374	0.158477	0.144693	0.141001	0.334555	0.279375	0.147861	0.14082	0.230282
10K_27541	0.450555	0.410455	0.303244	0.432163	0.277475	0.30215	0.22058	0.299103	0.330092	0.347017	0.289292	0.317539	0.34755	0.342438	0.317056	0.329327	0.362786	0.247856	0.386726	0.389763	0.361508	0.323306	0.222689	0.360212	0.396308	0.344215	0.352099	0.350589	0.323633	0.409872	0.387998	0.378077	0.384621	0.382409	0.398491
10K_27542	0.453173	0.46008	0.383804	0.437066	0.336276	0.3354	0.263886	0.377064	0.396862	0.39088	0.371268	0.35867	0.411517	0.390884	0.395532	0.409425	0.409716	0.243044	0.413912	0.435435	0.451047	0.359322	0.25833	0.37869	0.392734	0.431041	0.377807	0.404279	0.390854	0.426853	0.407813	0.401886	0.421832	0.423866	0.423435
10K_27543	0.531094	0.488635	0.413204	0.485782	0.389784	0.40545	0.3109	0.426114	0.426397	0.430485	0.388304	0.412098	0.444526	0.431968	0.42562	0.434402	0.484026	0.332878	0.4537	0.488878	0.477363	0.393749	0.300027	0.455292	0.45974	0.460829	0.427087	0.438748	0.443593	0.462245	0.483667	0.465498	0.501492	0.487829	0.471165
10K_27544	0.505589	0.42334	0.344601	0.473822	0.338855	0.38378	0.289289	0.392417	0.360271	0.377278	0.322899	0.367921	0.390636	0.399442	0.381062	0.376504	0.463613	0.348514	0.402609	0.439398	0.399951	0.364282	0.263881	0.440636	0.439458	0.376249	0.381086	0.404012	0.422813	0.418861	0.454627	0.432478	0.460187	0.438764	0.428502
10K_27545	0.537526	0.504412	0.445511	0.517916	0.464697	0.486924	0.400492	0.483532	0.459991	0.445941	0.421641	0.480551	0.497074	0.490816	0.48754	0.496318	0.55508	0.453323	0.457101	0.518444	0.480524	0.441831	0.364737	0.531037	0.503057	0.474038	0.443431	0.480356	0.527885	0.452463	0.528127	0.517801	0.569903	0.505441	0.486521
10K_27547	0.57239	0.618124	0.611821	0.584178	0.640023	0.639795	0.622601	0.620793	0.630381	0.555043	0.561566	0.604912	0.629163	0.61829	0.630558	0.646243	0.684011	0.583586	0.597194	0.624578	0.635565	0.576053	0.537402	0.614864	0.598012	0.585953	0.569499	0.533153	0.66604	0.581732	0.588193	0.605772	0.640677	0.608156	0.564045
10K_27548	0.542072	0.624177	0.653753	0.595401	0.645813	0.633975	0.643236	0.66312	0.664544	0.600568	0.672463	0.617977	0.652299	0.643543	0.680424	0.693319	0.609703	0.583781	0.616241	0.610321	0.650381	0.641549	0.637077	0.669453	0.605947	0.683808	0.565134	0.61578	0.63071	0.539242	0.61542	0.636348	0.615633	0.634007	0.60586
10K_27549	0.525523	0.60939	0.6402	0.603465	0.660718	0.651053	0.660129	0.670222	0.635311	0.593176	0.702722	0.614417	0.641975	0.647281	0.652639	0.665287	0.60414	0.607368	0.59428	0.608185	0.618015	0.673466	0.666124	0.670234	0.599656	0.68315	0.57363	0.636628	0.595119	0.518441	0.647967	0.636984	0.60829	0.614353	0.595895
10K_27550	0.635806	0.716675	0.732119	0.686981	0.762556	0.760557	0.772979	0.756803	0.728982	0.674671	0.784227	0.722195	0.720454	0.748395	0.736967	0.750206	0.704422	0.681546	0.705471	0.709269	0.70016	0.765067	0.726419	0.771261	0.711197	0.746685	0.661495	0.713659	0.698843	0.640675	0.759077	0.725527	0.72503	0.699837	0.67433
10K_27551	0.456217	0.394518	.	0.183732	0.167442	0.342611	0.185195	0.2794	0.376318	.	0.373284	0.336762	0.512082	0.226817	.	.	.	.	0.159255	0.290992	.	0.321184	.	0.227796	.	0.306246	0.261156	.	0.173114	.	0.416995	0.291401	0.291434	0.109565	0.307503
10K_27552	0.366917	0.445522	0.445086	0.409072	0.502148	0.510073	0.523578	0.396436	0.420226	0.401052	0.473362	0.430093	0.420429	0.455181	0.369988	0.436092	0.447902	0.353783	0.452627	0.439917	0.454276	0.422118	0.464045	0.393481	0.473872	0.338833	0.403517	0.401383	0.435871	0.39991	0.434217	0.440684	0.401825	0.350758	0.415
10K_27553	-0.0127013	0.0162529	0.00404069	-0.0168403	-0.0224973	0.000580592	0.0543393	-0.0535964	0.00400944	-0.0514269	-0.0341058	-0.0199295	-0.0501184	0.016922	0.0124189	-0.00849925	-0.0435783	-0.0568117	0.0260332	-0.0100427	0.0396487	-0.0260096	-0.020881	-0.0769357	0.0659011	-0.0429615	0.0278164	-0.000246376	0.0688229	0.0209627	-0.000893938	-0.0113641	-0.0658279	-0.0529671	-0.026039
10K_27554	0.162677	0.180437	0.197332	0.14044	0.176975	0.214145	0.279434	0.118706	0.19152	0.136711	0.164702	0.159865	0.126908	0.174534	0.18383	0.17792	0.164892	0.0786896	0.219106	0.177453	0.241558	0.185098	0.179913	0.121509	0.211056	0.0859044	0.210251	0.139288	0.264402	0.173193	0.175904	0.142803	0.0899702	0.105436	0.155452
10K_27555	0.451722	0.545035	0.542677	0.502507	0.599781	0.618938	0.612892	0.501026	0.52979	0.485832	0.610309	0.545776	0.548049	0.55458	0.476583	0.530872	0.534753	0.448546	0.533583	0.542967	0.51869	0.507595	0.559665	0.516637	0.552029	0.441441	0.466334	0.515375	0.481124	0.48141	0.545279	0.537797	0.522104	0.468657	0.518559
10K_27556	0.326724	0.412549	0.413293	0.384299	0.457738	0.461076	0.458782	0.365229	0.398218	0.374218	0.475152	0.408267	0.418289	0.41638	0.325837	0.379664	0.433084	0.314082	0.411277	0.3864	0.414293	0.37989	0.439009	0.386371	0.444483	0.306686	0.342141	0.369121	0.332781	0.364566	0.398351	0.406743	0.378969	0.317686	0.403823
10K_27557	0.26844	0.344954	0.334829	0.290353	0.383267	0.377973	0.394397	0.271722	0.330425	0.308887	0.369696	0.312865	0.325434	0.339972	0.235813	0.312709	0.350938	0.223444	0.353402	0.305018	0.375881	0.316037	0.349301	0.283545	0.375147	0.215902	0.29539	0.28378	0.289568	0.316104	0.313316	0.321519	0.279035	0.214296	0.331484
10K_27558	-0.0430049	-0.0212908	-0.0660546	-0.0731809	-0.09077	-0.0643605	-0.0265287	-0.102987	-0.0415879	-0.0986428	-0.083935	-0.0803845	-0.0974888	-0.0517884	-0.0561897	-0.0680478	-0.0878098	-0.104932	0.00133445	-0.0766746	-0.0034861	-0.0699933	-0.079425	-0.129706	0.0239255	-0.0857688	-0.0300098	-0.0404291	-0.0120392	-0.00476576	-0.0581382	-0.058707	-0.128748	-0.112112	-0.0695739
10K_27559	0.0912855	0.12038	0.102042	0.0486641	0.0956989	0.121642	0.165963	0.0500436	0.120826	0.072193	0.0745182	0.0618572	0.048149	0.0836599	0.0580938	0.0790978	0.0947738	0.010311	0.168427	0.0887885	0.177839	0.10526	0.0847758	0.0406457	0.146306	0.00360708	0.119217	0.0643698	0.158076	0.127024	0.0905796	0.0708866	0.00168588	0.00937874	0.0791342
10K_27560	-0.0328116	-0.0395464	-0.0349047	-0.124708	0.0343304	-0.0456757	-0.026573	-0.0383014	-0.00390432	-0.0232734	-0.038735	-0.0696102	-0.0141466	-0.0728381	-0.157516	-0.0526052	-0.0492868	-0.124974	0.000508117	-0.0573699	0.0334449	-0.047915	-0.0399771	-0.0759301	-0.0188064	-0.0852286	-0.0465268	-0.0365527	-0.0411967	0.000766863	-0.0515643	-0.0649752	-0.081406	-0.101036	-0.0655058
10K_27570	0.123256	0.0538377	0.0337691	0.128136	-0.044215	0.029619	0.0278457	0.0394397	0.00745501	0.104879	-0.0155292	0.0930879	0.128993	0.0346297	0.0941445	0.0663915	0.122603	0.180266	0.194388	0.0524316	0.0125587	0.173035	0.0747559	0.186078	0.0110812	0.12115	-0.044665	-0.000105145	0.0467251	-0.00407048	0.0595408	-0.045918	-0.159179	-0.115685	-0.0825242
10K_27573	0.653661	0.599999	0.546759	0.533795	0.522514	0.558459	0.643696	0.601214	0.636483	0.522842	0.623824	0.602768	0.617565	0.60846	0.59752	0.576512	0.46501	0.323777	0.579373	0.572067	0.570184	0.578549	0.602462	0.590111	0.531832	0.595845	0.493106	0.510175	0.646597	0.58975	0.580078	0.646659	0.577774	0.574898	0.59884
10K_27574	0.307184	0.325905	0.320302	0.254571	0.232333	0.291008	0.393394	0.287969	0.393008	0.29648	0.414404	0.405546	0.30056	0.367265	0.405468	0.423168	0.292465	0.159509	0.377295	0.33448	0.307253	0.298457	0.315906	0.35201	0.382397	0.35549	0.188476	0.284176	0.377636	0.391232	0.296968	0.32882	0.355716	0.24319	0.368733
10K_27575	0.138908	0.10936	0.128256	0.112471	0.0756964	0.144089	0.258644	0.0865253	0.206498	0.130379	0.225219	0.220355	0.125027	0.168495	0.2424	0.260578	0.100927	0.112484	0.245329	0.239571	0.190109	0.133163	0.200846	0.180328	0.188924	0.225855	0.0418299	0.145257	0.226014	0.172311	0.151733	0.14068	0.161568	0.0941434	0.163602
10K_27576	0.642754	0.606505	0.610758	0.695134	0.65389	0.707991	0.713737	0.690987	0.69219	0.673915	0.693996	0.705826	0.71361	0.703997	0.699517	0.639235	0.485716	0.426635	0.683326	0.670183	0.572819	0.638344	0.677056	0.732263	0.587473	0.629396	0.642508	0.565557	0.739364	0.626482	0.687451	0.748631	0.672744	0.666734	0.653601
10K_27577	0.300049	0.345749	0.347824	0.335818	0.338704	0.37889	0.426483	0.33743	0.442738	0.434424	0.432328	0.493708	0.352842	0.42259	0.445644	0.446778	0.279779	0.190018	0.444096	0.370326	0.321262	0.385681	0.285321	0.437486	0.404328	0.338123	0.218356	0.264241	0.409749	0.410831	0.364404	0.426727	0.489444	0.351304	0.439509
10K_27578	0.498006	0.472127	.	0.26022	0.33525	0.488036	0.435429	0.239505	0.533823	0.43204	0.483319	0.409122	0.463462	0.441367	.	0.408502	.	.	0.310795	0.22805	.	0.17152	.	.	0.336431	0.216595	.	.	0.280468	0.178901	0.509485	0.545812	0.336698	0.376745	0.302869
10K_27579	0.404928	.	.	0.298871	.	0.362887	0.22089	0.145758	0.163836	0.349636	0.273162	0.406697	0.195092	0.244964	.	0.325452	.	.	0.396659	.	.	0.416632	.	.	.	0.318179	.	.	0.197102	0.207605	0.429607	0.249101	0.267154	0.218112	.
10K_27580	0.51648	0.591605	0.431466	0.332478	0.454168	0.229829	0.188674	0.242109	0.237902	0.257029	0.325195	0.238236	0.326248	0.436967	0.214088	0.372278	0.357973	0.241582	0.443661	0.397358	0.465616	0.363846	0.165279	0.329393	0.541685	0.39144	0.395746	0.43968	0.289077	0.542037	-0.00147458	0.246386	0.382008	0.187925	0.343641
10K_27581	0.207959	0.253834	0.275295	0.237279	0.246695	0.310036	0.354625	0.218665	0.329117	0.304755	0.361403	0.412276	0.250802	0.313885	0.37964	0.395306	0.198054	0.154378	0.362462	0.317199	0.276562	0.28467	0.223509	0.32774	0.306165	0.272402	0.157095	0.193794	0.327219	0.297339	0.275073	0.316495	0.408682	0.275583	0.347279
10K_27582	0.653014	0.62282	0.526277	0.189403	0.430299	0.452641	0.207838	0.150537	0.119294	0.138903	0.265732	0.206863	0.2193	0.306336	0.195086	0.452705	0.27667	0.227534	0.537719	0.489287	0.642781	0.453404	0.317528	0.372084	0.636259	0.429269	0.321903	0.59165	0.244741	0.538318	0.205535	0.262586	0.295197	0.355828	0.31266
10K_27583	0.510579	0.462855	0.296067	0.381575	0.400511	0.629779	0.566634	0.477627	0.435251	0.59041	0.516713	0.352392	0.473972	0.473823	0.523752	0.529186	0.229013	0.226064	0.491187	0.510776	0.32099	0.461627	0.557238	0.542245	0.53555	0.522808	0.426998	0.606835	0.541514	0.360761	0.675607	0.507465	0.524928	0.512592	0.505211
10K_27584	0.279176	0.268045	0.0917948	0.270004	0.259933	0.308438	0.168338	0.197028	0.391255	0.170495	0.33368	0.318984	0.391366	0.309754	-0.0115044	0.223525	.	.	0.208481	0.115301	0.242059	0.100946	.	.	0.223412	-0.00743161	-0.0109109	.	0.1117	0.0317172	0.369068	0.269948	0.040259	0.224959	0.107309
10K_27585	-0.0417522	-0.0133274	0.00816624	0.0154623	-0.0450016	0.0441501	0.223064	0.271891	0.214981	-0.0129175	0.0930436	0.118568	0.0966336	0.0654853	0.173803	0.144766	0.0925437	0.211197	-0.0505163	0.0464092	-0.0418898	0.102708	0.0374329	0.0787885	0.239288	0.0789114	0.0190319	0.0350076	0.303563	0.387975	0.00216373	0.10142	0.13456	0.248768	0.14988
10K_27586	0.0884902	0.112561	0.103941	0.171648	0.129499	0.0720069	0.212753	0.154301	0.265427	0.182235	0.144067	0.309569	0.202377	0.14031	0.286318	0.352896	0.1232	0.203107	0.105575	0.146955	-0.0592468	0.244825	0.0837361	0.22816	0.117976	0.285925	0.0272635	0.152685	0.25834	0.369396	0.199827	0.318426	0.147697	0.284087	0.291661
10K_27587	0.157803	0.164463	0.150034	0.223556	0.154625	0.0926655	0.20705	0.108829	0.296732	0.24163	0.193731	0.301183	0.227709	0.15582	0.327819	0.393883	0.173013	0.234277	0.144201	0.169725	-0.0496665	0.265599	0.145167	0.27931	0.0838422	0.37861	0.0667778	0.19522	0.263281	0.296632	0.298918	0.395739	0.159539	0.304607	0.292764
10K_27588	0.15075	0.0729143	0.118289	0.114624	0.109466	0.138276	0.044038	0.234555	0.18473	0.203478	0.0255563	0.325874	0.227358	0.0789181	0.207739	0.235333	0.164316	0.202246	0.0493595	0.136484	0.0179704	-0.0109898	0.120945	0.136896	0.0774078	0.0173462	0.200063	-0.0246951	0.228764	0.0344538	0.132837	0.204053	0.201185	0.211216	0.0494027
10K_27589	0.175206	0.290002	0.268042	0.273924	0.375847	0.3259	0.427475	0.283064	0.286681	0.345636	0.621157	0.232758	0.265276	0.221539	0.122465	0.353312	0.0646625	.	0.394339	0.145635	0.384896	0.213799	0.230777	0.144105	0.36966	0.117581	0.201215	0.121287	0.505124	0.130686	0.166531	0.375398	0.283344	0.217639	0.293569
10K_27590	0.334328	0.310899	0.297201	0.34027	0.195492	0.267319	0.400054	0.305006	0.253515	0.165067	0.374587	0.189124	0.263633	0.178447	-0.0485587	0.269192	-0.0231547	-0.000103897	0.322176	0.30388	0.203838	0.121607	0.0729896	0.164237	0.236795	0.0801729	0.291435	0.15909	0.343258	-0.0190927	0.0310921	0.0564141	0.230511	0.0899205	0.185392
10K_27591	-0.0577148	0.0176069	0.0742881	0.0621661	-0.0130861	0.0961543	0.241952	0.0513487	-0.00756743	-0.0667092	0.132118	-0.0534466	0.0180169	0.0240151	-0.0488813	0.0827425	-0.0532159	.	0.233908	-0.0671747	0.252536	-0.0513753	.	-0.120808	0.199044	-0.049348	-0.101361	.	0.416345	0.39083	0.285175	0.252233	0.395609	0.461066	0.317094
10K_27592	0.121919	0.0133937	-0.00511193	0.15943	0.0385741	0.0256114	0.166	-0.017903	0.0529916	-0.0521085	0.00812641	-0.0150885	0.0688598	-0.0674663	-0.0512287	0.196611	0.114695	0.200485	-0.0250627	0.0284821	-0.10262	0.00247685	-0.0218201	0.0305255	-0.142183	-0.0157314	-0.0203469	-0.00787718	-0.0294476	-0.0273152	-0.0376322	0.0858725	0.0941957	0.186019	0.0684439
10K_27593	0.155023	0.022128	0.0700633	0.175959	0.107106	0.0501705	0.182405	0.125755	0.00804578	0.0864567	0.111382	0.127812	0.165013	-0.0363356	0.154317	0.14335	0.123299	0.217581	-0.0469421	0.252523	0.0538936	0.136033	-0.0605017	0.091181	0.160111	0.0498806	-0.015033	0.115108	0.223621	0.0577685	0.068043	0.0526891	0.0343017	0.16618	0.0507356
10K_27594	0.0941552	0.00788869	-0.0120717	0.110779	0.0203975	0.0143836	0.156853	-0.0553558	0.059196	-0.0735958	-0.0122265	-0.0389443	0.0548315	-0.101418	-0.0463524	0.153137	0.15628	0.151388	-0.0301036	0.00795535	-0.10683	-0.0191291	-0.0511485	0.0018228	-0.127629	-0.0442806	-0.0201975	-0.020444	0.0376482	0.0251973	-0.0398366	0.0880868	0.0585959	0.138698	0.0616017
10K_27595	-0.0291477	0.0482529	0.131953	0.00536483	0.259222	0.101825	0.229989	0.156335	0.0873915	0.0720118	0.191779	-0.0263092	-0.0193691	0.12104	-0.0851934	0.159969	-0.083027	.	0.367785	-0.118162	0.284088	-0.0765233	0.108867	-0.0302098	0.287009	-0.0736703	-0.0348704	.	0.50762	0.486516	0.338889	0.437177	0.381337	0.533081	0.309942
10K_27596	0.334342	0.142492	0.129477	0.336156	0.207336	0.158083	0.377389	0.124603	0.3556	0.116078	0.283867	0.144184	0.170475	0.0122398	0.233999	0.375057	0.0514734	0.171263	0.108917	0.225384	0.226992	0.200905	0.0145386	0.182731	0.326773	0.0575862	0.138079	0.102033	0.54777	0.382207	0.171027	0.140123	0.262129	0.292973	0.247109
10K_27598	0.142606	0.373436	0.515479	0.131477	0.442266	0.242808	0.183742	0.202553	0.224931	0.158968	0.251588	-0.0368731	0.0890002	0.0976456	-0.0273699	0.260949	0.136883	0.119248	0.346463	0.0191112	0.433878	0.0373228	0.0286105	0.0199501	0.201766	0.122417	0.113379	-0.0304843	0.703954	0.563801	0.357588	0.23555	0.516779	0.593493	0.349236
10K_27599	0.134216	0.385856	0.248474	0.149702	0.252962	0.277858	0.307971	0.131979	0.30348	0.0419284	0.269086	0.118404	0.266548	0.206399	0.0512327	0.0837508	-0.027083	-0.00329589	0.25456	-0.0311369	0.20256	0.0240751	-0.0598813	0.0472839	0.317932	0.0348167	0.163317	0.0206037	0.330446	0.230978	0.386844	0.134977	0.205098	0.193889	0.157194
10K_27600	0.5703	0.530115	0.396655	0.489937	0.392135	0.590557	0.566315	0.546906	0.629055	0.587885	0.573155	0.620896	0.598094	0.61346	0.548553	0.584416	0.282453	0.279266	0.552	0.512808	0.511923	0.49101	0.456548	0.378005	0.61702	0.461434	0.339377	0.519146	0.531961	0.402825	0.535386	0.482582	0.494495	0.493023	0.508921
10K_27601	0.254816	0.328435	0.125731	0.264925	0.302285	0.229365	0.237765	0.124285	0.240532	0.25176	0.285362	0.277781	0.260251	0.167352	0.190107	0.34887	0.142835	0.150992	0.194493	0.226519	0.239038	0.1638	0.203008	0.0240028	0.266857	0.207411	0.149948	0.296535	0.190035	0.137293	0.271861	0.225314	0.122787	0.195674	0.153822
10K_27602	0.639158	0.687091	0.531397	0.518641	0.49555	0.683633	0.642268	0.599171	0.696189	0.683146	0.643081	0.674908	0.67344	0.662595	0.635656	0.648443	0.295643	0.27502	0.618209	0.615386	0.545828	0.543122	0.428159	0.482375	0.684322	0.515423	0.410368	0.638694	0.634898	0.586278	0.629545	0.589782	0.572887	0.613151	0.586202
10K_27603	0.108977	0.0961463	0.213113	0.0620112	0.0865166	0.0840127	0.139698	0.144712	0.140298	0.073646	0.247009	0.117474	0.00745275	0.262767	0.148596	0.0855844	-0.0319675	0.0665068	0.200728	0.11749	0.179566	-0.00291771	0.182204	-0.056867	0.215972	0.0737739	0.113934	0.114119	0.175848	0.121451	0.00179304	0.0361886	-0.0910888	0.00907659	0.0471609
10K_27604	0.681151	0.661854	0.537533	0.529526	0.505897	0.733936	0.682171	0.631666	0.712506	0.712098	0.702428	0.723354	0.714397	0.700078	0.638687	0.689414	0.294961	0.283813	0.650568	0.64566	0.59724	0.554352	0.529984	0.508818	0.743389	0.55616	0.406874	0.640601	0.661299	0.556248	0.628222	0.569242	0.585689	0.648833	0.629416
10K_27605	0.197353	0.103248	0.285978	0.109075	0.0827942	0.169834	0.261518	0.272182	0.187801	0.0509672	0.032633	0.108158	0.230836	0.0987185	0.123356	0.149936	0.127364	0.189998	0.136063	0.216384	0.153375	0.152031	0.0974711	0.117779	0.103559	0.0670046	0.176457	0.201998	0.383162	0.180307	0.142828	0.217059	0.205369	0.3239	0.154695
10K_27607	-0.167813	-0.195474	-0.0733531	-0.0886725	0.0141622	-0.0327553	-0.0921874	-0.296282	-0.0718276	-0.229751	-0.19763	-0.105427	-0.193284	-0.192067	-0.141353	-0.198481	-0.160703	-0.121704	-0.0585261	-0.0349767	-0.0397153	-0.122532	-0.0828502	-0.202037	-0.0147558	-0.0824163	-0.111929	-0.136254	-0.10588	-0.0506	-0.118379	-0.0755935	0.0563986	-0.0788121	-0.0157915
10K_27608	0.148638	0.221847	0.34047	0.138581	0.250343	0.0959535	0.247376	0.249405	0.081926	-0.178739	0.211431	0.010541	0.0879633	0.0856738	0.18134	0.134091	-0.203825	-0.133185	0.311177	0.204608	0.141606	0.0247904	-0.13	-0.0717478	0.117158	-0.0065868	-0.0194248	0.167301	0.248665	0.482074	0.0417105	0.262852	0.287574	0.268424	0.130291
10K_27609	0.0998051	0.0369829	-0.10573	-0.0277781	-0.0280886	0.0158799	-0.0908235	-0.023461	-0.053368	0.0178611	-0.138889	-0.127712	0.0623193	-0.117364	0.00206958	-0.0482789	0.119956	0.0340315	-0.131918	0.027561	-0.135058	0.0434626	-0.012791	-0.0315172	-0.0965812	-0.0983248	-0.0346208	-0.0534346	-0.111906	-0.195397	-0.216875	0.0498411	0.147531	0.107893	0.00416471
10K_27610	-0.0327678	-0.142923	0.126563	-0.10318	0.146128	0.0404445	0.0790428	-0.0987905	0.0565659	-0.120202	-0.0798819	-0.13965	-0.00760371	-0.0907022	-0.0137313	-0.038172	-0.0769172	0.00845661	0.0805782	0.0958935	0.0682294	-0.027269	0.038382	-0.118903	-0.0288782	0.0671251	0.0344171	0.0172776	0.21714	0.0728006	-0.0121982	-0.0069888	0.125104	0.105512	0.104683
10K_27611	0.20614	0.402481	0.491421	0.371589	0.341673	0.448114	0.551276	0.514964	0.35347	0.583968	0.417761	0.471853	0.690778	0.388903	0.370501	0.410079	0.173826	0.301649	0.163787	0.360765	0.246076	0.192775	0.321032	0.264563	0.318399	0.30982	0.216284	0.302887	0.547764	0.396326	0.252744	0.429945	0.493702	0.602386	0.342767
10K_27612	-0.031409	-0.079498	0.00708417	0.00961829	0.0661194	.	0.114012	0.233283	-0.0234187	0.06913	-0.0637977	0.137276	0.240491	0.104444	0.137056	0.0612338	0.062683	0.272329	0.0351182	0.0334844	-0.0704627	0.0483235	0.21557	0.079291	0.138361	0.151892	-0.0367457	0.0365335	0.250551	0.0858344	-0.00543656	0.0258632	-0.0183392	-0.0312293	-0.0877544
10K_27613	0.421282	0.489046	.	0.516726	0.423198	0.457165	0.384739	0.391362	0.46516	0.387724	0.470468	0.499937	0.45291	0.458621	0.467394	0.440028	.	0.320504	0.40606	0.490593	.	0.519831	0.44907	0.488249	0.414368	0.391746	0.400039	0.48281	0.425713	.	0.455472	0.538224	0.475824	0.564181	0.426404
10K_27614	0.569933	0.554544	0.343601	0.489013	0.430529	0.489886	0.530039	0.542208	0.649471	0.652966	0.510778	0.571707	0.635138	0.470078	0.601377	0.421084	0.393926	0.345859	0.585441	0.47085	0.466066	0.498576	0.568891	0.565262	0.50715	0.549797	0.551562	0.57159	0.527436	0.51845	0.495563	0.546633	0.500559	0.629064	0.505556
10K_27615	0.64739	0.643725	.	0.525621	0.610879	0.656571	0.606338	0.53106	0.545682	0.565234	0.598102	0.626726	0.582045	0.607302	0.583496	0.565618	.	0.615277	0.647013	0.605596	.	0.594904	0.569143	0.59457	0.577915	0.567983	0.532135	0.531087	0.60254	0.576512	0.637712	0.671655	0.595078	0.601436	0.532436
10K_27617	0.568851	0.532477	0.53244	0.531308	0.488536	0.527111	0.531884	0.591685	0.60017	0.546687	0.568014	0.595493	0.564767	0.577686	0.57609	0.530492	0.465551	0.40402	0.588759	0.639156	0.546943	0.500747	0.52771	0.522064	0.535546	0.55321	0.539849	0.632253	0.543162	0.614409	0.529104	0.47634	0.503476	0.579408	0.547467
10K_27618	0.642829	0.575557	0.548694	0.592351	0.519647	0.549885	0.575775	0.663985	0.728197	0.658639	0.628597	0.694	0.667637	0.644782	0.675506	0.525286	0.484366	0.464143	0.671886	0.66099	0.615318	0.622827	0.646508	0.633408	0.614647	0.648512	0.651276	0.708746	0.595308	0.692542	0.611314	0.568327	0.60499	0.720763	0.630411
10K_27619	0.646927	0.755941	.	0.611419	0.608128	0.712459	0.630616	0.595379	0.672747	0.611569	0.717864	0.707475	0.661649	0.675914	0.713831	0.604218	.	0.604935	0.55411	0.693732	.	0.736237	0.618331	0.734722	0.546004	0.658713	0.598015	0.652534	0.671233	.	0.741883	0.732321	0.627267	0.758043	0.540134
10K_27622	0.470603	0.535841	0.348397	0.437711	0.473706	0.492373	0.436475	0.427972	0.512772	0.421535	0.502037	0.512711	0.480915	0.461471	0.492726	0.46699	0.44255	0.400682	0.53421	0.518343	0.498551	0.422029	0.247289	0.534843	0.527491	0.47539	0.439448	0.469557	0.4849	0.404378	0.478007	0.599248	0.442918	0.508922	0.505826
10K_27623	0.499616	0.595213	0.388046	0.379849	0.516229	0.553626	0.476847	0.503634	0.518043	0.472374	0.546456	0.61549	0.48881	0.496016	0.55314	0.503598	0.413622	0.398707	0.587398	0.563479	0.53926	0.451673	0.270395	0.566148	0.581984	0.590882	0.489506	0.491813	0.492008	0.459997	0.495179	0.664385	0.479395	0.555311	0.605309
10K_27624	0.638945	0.668646	0.573392	0.6581	0.614719	0.642142	0.678553	0.622716	0.701933	0.621754	0.735807	0.672224	0.664702	0.626329	0.623844	0.712042	0.544239	0.594234	0.617323	0.601872	0.566814	0.569606	0.513361	0.631507	0.607908	0.625689	0.508258	0.611741	0.621395	0.637331	0.599914	0.585178	0.576752	0.577716	0.654607
10K_27625	0.716548	0.747357	0.655115	0.599256	0.637679	0.719559	0.734834	0.705677	0.705128	0.653661	0.789485	0.748775	0.724178	0.670711	0.733687	0.764963	0.586857	0.598129	0.677764	0.68976	0.615231	0.633759	0.590408	0.698518	0.664405	0.751151	0.589584	0.704833	0.663312	0.689021	0.628332	0.641306	0.666036	0.676551	0.770562
10K_27626	-0.0196731	0.0746913	0.0390819	0.10624	-0.000721242	-0.0221608	0.046807	0.0607418	0.138292	0.0440587	0.0533548	0.0247156	-0.0289997	0.0190494	0.0809722	0.145516	0.148117	0.299103	0.0478578	0.143549	0.0279922	-0.0171461	0.12648	0.0941729	-0.016505	0.103401	0.0624983	0.0783096	-0.0341747	-0.00242846	0.133312	0.0391847	0.00606174	-0.0328784	0.121527
10K_27627	0.448903	0.432587	0.333329	0.312461	0.335774	0.391404	0.405957	0.446772	0.341698	0.349734	0.447509	0.490749	0.430213	0.373471	0.477552	0.469891	0.318245	0.396707	0.393825	0.464653	0.329043	0.416872	0.349921	0.396384	0.367371	0.46944	0.354155	0.383571	0.391411	0.370253	0.334128	0.333843	0.41072	0.41322	0.465278
10K_27628	0.287374	0.289889	0.55574	0.317505	0.431763	0.365296	0.368903	0.278359	0.350447	0.449665	0.318775	0.193641	0.340207	0.431728	0.20515	0.252409	0.275375	0.227693	0.34449	0.247729	0.391935	0.277321	0.32156	0.218171	0.36063	0.344784	0.411382	0.435039	0.475484	0.48562	0.295783	0.223203	0.234778	0.32111	0.206525
10K_27629	0.30662	0.311581	0.557064	0.295997	0.432118	0.384862	0.370476	0.325801	0.346688	0.42251	0.331348	0.200049	0.338874	0.425541	0.259771	0.293035	0.30673	0.224186	0.356762	0.27101	0.424	0.307784	0.362271	0.253036	0.356144	0.391052	0.423181	0.446952	0.470552	0.507007	0.306401	0.250683	0.280936	0.338897	0.227559
10K_27630	0.0137728	-0.112053	-0.091217	-0.0651299	-0.0723715	-0.042428	-0.149654	-0.0603517	-0.0786966	.	-0.105628	-0.10131	-0.055998	-0.126906	-0.0704159	-0.0651576	-0.0149651	-0.0429079	-0.0624527	-0.0760681	-0.175165	-0.0879054	-0.10004	-0.0706209	-0.0656796	-0.0531558	-0.104806	-0.0737122	-0.0397174	-0.110556	-0.0344025	-0.029524	-0.0666026	0.0633583	-0.0164571
10K_27631	0.544516	0.345454	0.333084	0.542318	0.318614	0.337883	0.365297	0.452036	0.361836	0.402075	0.314103	0.430012	0.439939	0.250489	0.450872	0.37097	0.501498	0.38926	0.325967	0.468341	0.189179	0.425632	0.322006	0.31629	0.324513	0.307984	0.335291	0.36862	0.443197	0.223283	0.409395	0.405742	0.516203	0.48559	0.341921
10K_27632	0.0373053	0.0199181	-0.0960202	0.0939913	-0.0680241	-0.100827	-0.0559429	0.0412543	0.0283728	-0.0372409	0.0655188	0.0612517	-0.0265151	-0.067406	0.0904317	0.0447383	0.124239	0.0372474	-0.0591743	0.0249295	-0.111767	0.0364474	-0.000794577	-0.05511	-0.0194143	0.0147667	-0.00735046	-0.0937456	0.004995	-0.0534698	-0.0305366	-0.0192621	-0.0232214	-0.00718725	-0.0144623
10K_27633	0.340185	0.294754	0.239778	0.261994	0.207078	0.303546	0.166628	0.184139	0.107133	0.351556	0.118796	0.299396	0.270217	0.20829	0.278763	0.175704	0.296544	0.213721	0.351997	0.266572	0.21197	0.273094	0.259737	0.341094	0.217793	0.363067	0.313752	0.306629	0.284293	0.260882	0.291056	0.248016	0.392632	0.360791	0.238578
10K_27634	0.507362	0.679284	0.697649	0.45413	0.670538	0.56927	0.715577	0.662197	0.68053	0.570731	0.655095	0.558484	0.66646	0.665251	0.577709	0.636181	0.489742	0.468572	0.56759	0.557088	0.679615	0.475746	0.530759	0.626229	0.672479	0.512561	0.570558	0.583217	0.740285	0.572501	0.500756	0.604284	0.498266	0.511942	0.591797
10K_27635	0.467059	0.505087	0.463019	0.434562	0.453507	0.43324	0.544925	0.410994	0.436219	0.426748	0.401373	0.431942	0.407579	0.455549	0.444435	0.469127	0.384146	0.45007	0.469874	0.491836	0.456323	0.383426	0.435482	0.478147	0.477852	0.413635	0.415948	0.442455	0.4849	0.373953	0.417776	0.467381	0.448061	0.401737	0.455511
10K_27636	0.457489	0.480006	0.447367	0.491282	0.494495	0.491911	0.506135	0.346779	0.495951	0.415855	0.444768	0.382054	0.437098	0.410184	0.539132	0.564736	0.393259	0.400918	0.588301	0.427403	0.460367	0.462164	0.375174	0.453932	0.428377	0.548519	0.470309	0.491353	0.450941	0.381468	0.500646	0.373954	0.524618	0.352937	0.356872
10K_27637	0.400725	0.262864	0.223991	0.300107	0.149873	0.222073	0.184037	0.0490178	0.0755366	0.247399	0.068157	0.171615	0.156668	0.184983	0.280562	0.185332	0.18951	0.221725	0.338556	0.315384	0.272137	0.216334	0.258368	0.36492	0.265701	0.264932	0.322564	0.335956	0.161307	0.235809	0.347069	0.304316	0.381716	0.391229	0.295778
10K_27638	0.511762	0.610827	.	0.393398	0.471635	0.617109	0.495424	0.475457	0.527457	0.546631	0.601665	0.524837	0.553436	0.506395	0.48683	0.376687	0.352275	.	0.47148	0.418079	0.407527	0.504496	0.317608	0.442754	0.494627	0.32683	0.306649	.	0.52421	0.245353	0.652337	0.494233	0.452861	0.539341	0.586914
10K_27640	0.614606	0.683464	0.500876	0.489138	0.559498	0.646039	0.6215	0.545083	0.602434	0.649881	0.585607	0.600918	0.575922	0.564968	0.560667	0.595908	0.541601	0.459185	0.535198	0.531952	0.538978	0.58821	0.565118	0.536022	0.6261	0.56173	0.461304	0.561546	0.490326	0.530282	0.515858	0.481725	0.392258	0.537916	0.549029
10K_27641	0.19233	0.15322	0.342329	0.245179	0.304368	0.285054	0.302842	0.474822	0.304685	0.31274	0.31334	0.25268	0.33492	0.328154	0.275124	0.259851	0.26722	0.225657	0.228763	0.184019	0.219912	0.227814	0.205768	0.239711	0.200388	0.273612	0.369469	0.233858	0.46415	0.227319	0.14168	0.301913	0.256867	0.253548	0.243005
10K_27642	0.706314	0.757828	0.590079	0.530214	0.682392	0.736994	0.727145	0.579785	0.669181	0.710965	0.698134	0.681775	0.667737	0.628429	0.626998	0.7018	0.553074	0.481352	0.643074	0.581518	0.659114	0.608437	0.65037	0.636311	0.731732	0.66498	0.579309	0.679817	0.563933	0.631728	0.5839	0.51474	0.467768	0.601881	0.629492
10K_27643	0.418106	0.393424	0.476658	0.363216	0.482577	0.469608	0.53045	0.558097	0.482419	0.460875	0.532195	0.450646	0.520059	0.455392	0.411571	0.452473	0.414362	0.30506	0.432191	0.388477	0.437478	0.411831	0.419581	0.428037	0.406277	0.503678	0.506726	0.442651	0.584381	0.390496	0.319866	0.41141	0.321951	0.418327	0.371229
10K_27644	0.684675	0.744441	0.599051	0.513722	0.728554	0.759635	0.761263	0.600439	0.696358	0.707256	0.733574	0.708299	0.73783	0.642943	0.668688	0.7189	0.551284	0.467069	0.692409	0.577441	0.710278	0.607194	0.659845	0.680215	0.750353	0.720013	0.64425	0.718816	0.621809	0.650394	0.583418	0.511612	0.502013	0.604674	0.635179
10K_27645	0.680852	0.727609	0.596822	0.54186	0.509063	0.763728	0.685676	0.57658	0.693831	0.657056	0.620945	0.707194	0.628658	0.587136	0.513043	0.599298	0.416004	0.494852	0.656566	0.660546	0.614329	0.623846	0.509217	0.606058	0.664941	0.562503	0.513041	0.588452	0.641323	0.524347	0.697821	0.743568	0.600566	0.643228	0.558672
10K_27646	0.457183	0.420118	.	0.323879	0.224352	0.439782	0.368899	0.250597	0.422401	0.317218	0.315694	0.478138	0.319128	0.377479	.	.	.	.	0.296813	0.462753	.	0.419241	.	.	0.473944	0.430154	.	.	0.259252	.	0.452081	0.495012	0.171996	0.378533	.
10K_27647	0.00746241	0.0380803	0.125239	0.0654435	0.0425297	0.0803857	0.0436517	0.163662	0.0778969	0.098521	0.0576467	0.0352454	0.0842712	0.101105	0.0614897	0.0919462	0.0882907	0.111381	0.000702509	0.0120315	0.0186779	0.0991675	0.0473437	0.0154429	0.0365588	0.0410746	0.0490089	0.0573292	0.147198	0.0842437	0.0023299	0.0999229	0.0663902	0.0595845	0.0775613
10K_27648	0.413296	0.454051	0.448905	0.324235	0.42338	0.465997	0.481938	0.369025	0.513008	0.422868	0.468132	0.519956	0.489923	0.446546	0.414522	0.431515	0.317042	0.246663	0.454783	0.381205	0.543602	0.391503	0.429929	0.376362	0.55595	0.389857	0.380196	0.457982	0.405124	0.409406	0.246681	0.376307	0.262562	0.332291	0.414463
10K_27649	0.14999	0.176617	0.172466	0.0343674	0.0480297	0.0578272	0.0799726	-0.0588006	0.0855945	0.00298865	0.030004	0.117614	0.049382	0.0285763	0.103211	0.123559	-0.0075602	-0.00277977	0.201643	0.164477	0.196442	0.07028	0.0849027	0.0710263	0.194652	0.0873109	0.0541647	0.163754	0.0734898	0.0970868	0.121638	0.128836	0.152685	0.132534	0.16358
10K_27650	0.0999716	0.0731615	0.0716696	0.00372056	0.0225173	-0.0160639	0.00155258	-0.0556084	0.0100186	-0.0259999	-0.0225119	0.0240184	-0.0599506	-0.00916103	0.0647254	0.0648494	0.0099105	-0.00760433	0.0448874	0.042851	0.0650104	0.0279712	0.039848	0.0121108	0.0726576	-0.0156583	0.0118496	0.0610656	-0.00704583	0.0222551	0.0473152	0.110446	0.151446	0.0809787	0.101241
10K_27651	0.222582	0.201329	0.179402	0.177555	0.245523	0.136515	0.156455	0.197388	0.190466	0.139527	0.141835	0.221431	0.178475	0.265062	0.226548	0.20748	0.199934	0.110447	0.18867	0.164548	0.171357	0.173802	0.153394	0.18162	0.125568	0.231636	0.167377	0.196335	0.233525	0.143766	0.238299	0.211899	0.192409	0.291635	0.27778
10K_27652	0.239472	0.2042	0.121871	0.217363	0.187763	0.166421	0.159467	0.262148	0.260611	0.205174	0.190338	0.209323	0.168857	0.229677	0.209075	0.176413	0.197019	0.195463	0.146129	0.248827	0.103467	0.160225	0.194832	0.151973	0.0867249	0.159991	0.204867	0.147103	0.198527	0.138716	0.158003	0.173532	0.158636	0.213029	0.202347
10K_27653	0.395973	0.395895	0.259147	0.416024	0.330622	0.377718	0.355432	0.393801	0.384763	0.44224	0.39128	0.380264	0.395904	0.34944	0.389755	0.366365	0.319563	0.296423	0.30197	0.356259	0.2818	0.304004	0.342061	0.300951	0.277416	0.341057	0.320841	0.312628	0.361242	0.286755	0.302819	0.331079	0.3442	0.388946	0.317426
10K_27654	-0.160217	-0.205271	-0.0877494	-0.177493	-0.21318	-0.180271	-0.208531	-0.109582	-0.284242	-0.223858	-0.224646	-0.205898	-0.1536	-0.189312	-0.0834341	-0.256845	-0.140399	-0.0562744	-0.152203	-0.193125	-0.289259	-0.0990482	-0.187822	-0.22723	-0.275096	-0.183946	-0.0859715	-0.173144	-0.170274	-0.133512	-0.208274	-0.212851	-0.164486	-0.180317	-0.213677
10K_27655	0.603804	0.602528	0.482094	0.572102	0.533757	0.576945	0.575382	0.510243	0.586562	0.615665	0.602055	0.592641	0.57274	0.48678	0.569352	0.599675	0.479262	0.366583	0.539439	0.540701	0.528869	0.541932	0.558549	0.508529	0.536305	0.505707	0.490167	0.507569	0.567117	0.526201	0.477069	0.55741	0.571787	0.598755	0.525031
10K_27656	0.702821	0.649848	0.713545	0.658458	0.666424	0.733671	0.664737	0.645646	0.662833	0.688343	0.68028	0.702729	0.728565	0.654445	0.70587	0.718352	0.596991	0.431222	0.755307	0.72006	0.735543	0.756387	0.733445	0.703632	0.747679	0.669651	0.661301	0.656265	0.686816	0.726368	0.723403	0.76895	0.727466	0.73256	0.714359
10K_27657	0.538514	0.372551	.	0.361747	0.337272	0.495195	0.416098	0.516882	0.378544	0.500229	0.341831	0.400376	0.538834	0.439217	0.340573	.	0.273172	.	0.39883	0.538428	0.329734	0.455097	.	0.442764	0.498423	0.524979	.	.	0.424204	0.274515	0.542662	0.397313	0.329775	0.369341	.
10K_27658	0.170935	0.304911	0.188135	0.059082	0.270231	0.129257	0.2326	0.179414	0.150755	0.218451	0.310347	0.231472	0.168859	0.14166	0.206809	0.298355	0.172431	0.137843	0.185458	0.0916265	0.249661	0.194986	0.199999	0.102062	0.193088	0.189723	0.165769	0.269611	0.23949	0.207293	0.119365	0.247625	0.267387	0.249722	0.226793
10K_27659	0.276728	0.41629	0.264009	0.173764	0.349585	0.211975	0.327545	0.258212	0.233963	0.298489	0.401964	0.348925	0.244945	0.228585	0.287064	0.380127	0.276147	0.212171	0.271709	0.163337	0.318743	0.28951	0.248632	0.184029	0.279212	0.246274	0.225151	0.374405	0.338111	0.251821	0.186453	0.308594	0.344114	0.333446	0.314159
10K_27660	0.737793	0.706969	0.722294	0.669421	0.694775	0.694678	0.713483	0.67972	0.691126	0.721622	0.726586	0.734944	0.749007	0.655242	0.723577	0.749174	0.613324	0.45296	0.755409	0.708681	0.730752	0.753853	0.719716	0.697197	0.727956	0.677415	0.629259	0.706886	0.728014	0.694397	0.70577	0.766624	0.741028	0.772853	0.722298
10K_27661	0.609917	0.394414	.	0.315945	0.378111	0.528209	0.437551	0.460845	0.424391	0.504261	0.377485	0.388739	0.482475	0.502747	0.361902	.	0.252199	.	0.410913	0.490971	0.325054	0.51526	.	0.524458	0.531811	0.5149	.	.	0.363553	0.288372	0.640525	0.518947	0.320876	0.382866	0.350705
10K_27662	0.0731573	0.126692	0.0796258	0.0131965	0.139255	0.00271863	0.0739306	0.106224	0.100824	0.0659559	0.127461	0.104547	0.0182343	0.037617	0.0838315	0.089541	0.0704841	0.0529139	0.0523027	-0.00196656	0.114062	0.0825334	0.0652173	0.0846058	0.0174154	0.0784259	0.103012	0.109397	0.158519	-0.006244	0.0335967	0.080911	0.0526823	0.0370256	0.108643
10K_27663	0.512913	0.46534	0.489863	0.480389	0.439072	0.360058	0.402092	0.476121	0.45135	0.423931	0.429479	0.41499	0.454481	0.499362	0.499423	0.469462	0.503285	0.348183	0.516949	0.481245	0.481978	0.520756	0.435175	0.476499	0.450183	0.505628	0.387271	0.494566	0.483137	0.364234	0.422498	0.39696	0.390396	0.443577	0.410196
10K_27665	0.219659	0.135684	0.379495	0.149137	0.36194	0.301757	0.149906	0.246386	0.225658	0.167964	0.166065	0.198263	0.224924	0.24069	0.19033	0.345383	0.24383	0.19058	0.398039	0.298815	0.303512	0.203754	0.34635	0.253832	0.394486	0.265535	0.249742	0.372318	0.233633	0.302686	0.164928	0.189727	0.317801	0.237156	0.240634
10K_27666	0.297635	0.261592	0.100097	0.184608	0.324599	0.386957	0.271002	0.227639	0.277743	0.384309	0.321145	0.351586	0.319767	0.329422	0.38682	0.392639	0.260772	.	0.367859	0.347691	0.198657	0.294986	0.254443	0.422149	0.4733	0.506263	0.282732	0.289858	0.319148	0.368079	0.476568	0.317176	0.193366	0.330792	0.143669
10K_27667	0.297189	0.332229	0.0915562	0.166438	0.243778	0.341696	0.290413	0.240354	0.275827	0.27681	0.275204	0.289444	0.328014	0.247382	0.287238	0.381465	0.283605	.	0.2954	0.258766	0.166648	0.288502	0.230482	0.282848	0.447615	0.410945	0.236112	0.2462	0.290927	0.304773	0.320638	0.248742	0.147085	0.372934	0.150423
10K_27668	0.668201	0.527759	0.530672	0.605507	0.571282	0.525147	0.588824	0.485287	0.547302	0.598824	0.536897	0.533001	0.615933	0.551738	0.657416	0.634633	0.625209	0.501806	0.65488	0.539711	0.660186	0.604889	0.619611	0.590623	0.692111	0.619164	0.549784	0.446928	0.630963	0.665741	0.610582	0.569311	0.672611	0.628875	0.552367
10K_27669	0.763547	0.702354	0.624066	0.701764	0.688988	0.732401	0.631345	0.645546	0.71461	0.749768	0.674455	0.746918	0.769542	0.726296	0.681962	0.737557	0.73027	0.609548	0.734261	0.722066	0.735264	0.808833	0.678126	0.701836	0.742455	0.821944	0.760037	0.629546	0.739344	0.764817	0.721334	0.700602	0.767462	0.771176	0.665262
10K_27670	0.129061	0.216447	0.286712	0.125264	0.301176	0.146225	0.193172	0.258392	0.216384	0.166923	0.23994	0.114078	0.204291	0.280925	0.122438	0.0717616	0.0985363	0.0347551	0.14446	0.088419	0.203492	0.0677608	0.0153489	0.0405542	0.0436996	0.0584267	0.118545	0.0790107	0.25448	0.133635	0.127286	0.20534	0.200305	0.189464	0.085923
10K_27671	0.0642241	0.176249	0.215844	0.185124	0.179213	0.158647	0.215556	0.176412	0.161355	0.130697	0.276295	0.157773	0.181574	0.107777	0.107373	0.0253447	0.205671	0.100806	0.155373	0.13779	0.248588	0.155306	0.13507	0.188228	0.00969284	0.144895	0.13967	0.0725794	0.284085	0.0333637	0.183721	0.169273	0.203892	0.260636	0.267392
10K_27672	0.503515	0.682659	0.256994	0.0622703	0.337098	0.383429	0.608314	0.425136	0.460074	0.37804	0.562942	0.376026	0.439291	0.40139	0.291704	0.415809	0.264405	.	0.423517	0.184155	0.667233	0.328077	0.283872	0.266756	0.16793	0.244909	0.224538	0.161875	0.422943	0.449618	0.449668	0.425655	0.620531	0.590491	0.382023
10K_27674	0.732358	0.777149	0.632728	0.549969	0.670292	0.741066	0.700468	0.669942	0.709317	0.732228	0.752098	0.747978	0.6796	0.706153	0.630504	0.709838	0.520534	0.481135	0.668756	0.66354	0.756941	0.643337	0.593646	0.647743	0.752075	0.705357	0.649261	0.705348	0.738277	0.702604	0.614592	0.627367	0.650654	0.715976	0.556469
10K_27675	0.660987	0.656056	0.585112	0.524704	0.626653	0.614994	0.600085	0.598881	0.604798	0.60657	0.668034	0.628397	0.596636	0.597158	0.543334	0.639611	0.564261	0.447254	0.62449	0.545502	0.616734	0.586931	0.550805	0.577769	0.643449	0.643768	0.654849	0.593192	0.664288	0.642522	0.55198	0.583673	0.622132	0.606403	0.479286
10K_27676	0.764711	0.76995	0.761252	0.665757	0.717221	0.787703	0.734119	0.771903	0.756327	0.751576	0.756886	0.755792	0.711061	0.768605	0.714018	0.681437	0.6163	0.55305	0.785198	0.727386	0.748275	0.776694	0.699709	0.728596	0.798386	0.810277	0.685922	0.742755	0.773302	0.748485	0.805677	0.803272	0.745356	0.773338	0.745124
10K_27677	0.678233	0.609066	0.563254	0.480711	0.563112	0.593804	0.636943	0.601793	0.681718	0.592869	0.708271	0.664346	0.614421	0.619623	0.708294	0.664558	0.527695	0.39301	0.661483	0.584054	0.720524	0.603719	0.643473	0.626518	0.713101	0.623434	0.567158	0.656798	0.613001	0.611838	0.546206	0.458785	0.444153	0.609462	0.406797
10K_27678	0.68902	0.587449	0.628279	0.628021	0.58117	0.669472	0.625123	0.641998	0.688123	0.610885	0.634838	0.595504	0.536773	0.683587	0.617976	0.558062	0.591322	0.466484	0.724308	0.674769	0.693463	0.691146	0.615677	0.650083	0.75063	0.635997	0.50975	0.662347	0.592185	0.636105	0.627541	0.636772	0.55829	0.624889	0.562131
10K_27680	0.558737	0.520909	0.602735	0.56183	0.625933	0.599055	0.520478	0.504827	0.486198	0.551	0.479561	0.536205	0.504942	0.564735	0.571949	0.626876	0.563933	0.509169	0.636779	0.491111	0.496634	0.606555	0.647462	0.561235	0.537737	0.575531	0.588062	0.543898	0.518032	0.627682	0.611331	0.674296	0.628883	0.606502	0.605278
10K_27681	0.458214	0.355228	0.452209	0.463948	0.449445	0.386362	0.390403	0.402396	0.359302	0.367086	0.348886	0.357286	0.375716	0.440044	0.404874	0.420266	0.415002	0.375066	0.539838	0.494245	0.428195	0.484317	0.418487	0.41932	0.420123	0.503978	0.483025	0.432445	0.487821	0.38646	0.527461	0.449786	0.462952	0.384194	0.444683
10K_27682	0.802417	0.785163	0.759292	0.784232	0.789428	0.804348	0.789011	0.785043	0.802698	0.790291	0.768929	0.810443	0.774206	0.810663	0.78923	0.828234	0.704759	0.6642	0.831445	0.762324	0.785028	0.792266	0.748884	0.77125	0.802993	0.814715	0.784725	0.787697	0.787892	0.80728	0.819901	0.795562	0.782614	0.787444	0.78142
10K_27683	0.0907665	0.0539953	0.0963658	0.0990154	0.0976188	0.0545691	0.0952862	0.0667197	0.0532648	0.046469	0.00939482	-0.00435844	0.0229052	0.0488975	0.0386024	0.108181	0.0248337	0.0359798	0.0927784	0.125789	0.0901922	0.133175	0.00699611	0.0958977	0.0737317	0.0721368	0.103654	0.0959999	0.1425	0.0576129	0.10063	0.024629	0.00973287	0.0446598	0.0400198
10K_27684	0.18465	0.203092	0.166409	0.172277	0.192754	0.19166	0.259214	0.229756	0.217261	0.208248	0.195352	0.140323	0.218159	0.182068	0.199657	0.237467	0.173276	0.0813331	0.212208	0.226338	0.256806	0.230697	0.127244	0.18966	0.180366	0.240279	0.202189	0.204061	0.229833	0.190363	0.194492	0.142558	0.159763	0.220586	0.14787
10K_27686	0.0600722	0.114459	0.0708483	-0.000501095	0.0587929	0.0557087	0.0731662	0.0820267	0.0396086	0.0564535	0.0883292	0.10517	0.165397	0.0270811	0.0411454	0.0544554	0.00404611	0.0502509	0.118055	0.0756805	0.121546	0.088966	0.0325655	0.04002	-0.00198743	0.119498	0.0653105	0.0406902	0.109634	0.0249211	0.0815633	0.0991787	0.16125	0.14943	0.0947236
10K_27687	0.400307	0.341638	0.360662	0.307891	0.485939	0.343428	0.377211	0.340514	0.346886	0.36638	0.293	0.347285	0.361007	0.476629	0.357745	0.410849	0.313394	0.262036	0.369521	0.30106	0.228431	0.436122	0.345192	0.398059	0.464735	0.2877	0.320957	0.417595	0.420004	0.41324	0.248823	0.402577	0.409579	0.318925	0.435068
10K_27688	0.384593	0.320478	0.288032	0.142647	0.30491	0.227348	0.228194	0.152063	0.282309	0.208435	0.273349	0.242933	0.186205	0.246079	0.386848	0.35044	0.142554	0.293316	0.255443	0.297091	0.224119	0.341471	0.289571	0.326493	0.338997	0.362077	0.210036	0.403966	0.285271	0.215258	0.293291	0.350455	0.373646	0.285619	0.315276
10K_27689	0.43055	0.2819	0.275513	0.208431	0.327232	0.270394	0.248275	0.207924	0.281025	0.193898	0.289085	0.25474	0.234693	0.282818	0.397412	0.367987	0.190038	0.274137	0.262549	0.279708	0.190215	0.357936	0.268766	0.320428	0.332183	0.348008	0.262539	0.377949	0.336674	0.254155	0.309909	0.353915	0.416909	0.277448	0.290776
10K_27690	0.473913	0.371439	0.414685	0.362803	0.514693	0.493204	0.412197	0.327576	0.342949	0.496145	0.367838	0.430556	0.357729	0.428719	0.417687	0.536474	0.29065	0.324078	0.431141	0.47507	0.43453	0.518229	0.404502	0.500465	0.466949	0.434932	0.33666	0.502099	0.468762	0.324561	0.544694	0.552622	0.47442	0.45823	0.467092
10K_27691	0.213098	0.273898	.	0.185066	0.255001	0.276692	0.292228	0.148164	0.155208	0.261039	0.178653	0.219102	0.18922	0.265923	0.247167	0.304132	.	0.0552066	0.294149	0.22144	0.353483	0.12176	0.190021	0.236634	0.269029	0.228956	0.117713	0.209959	0.292681	.	0.248833	0.178213	0.24265	0.274542	0.256341
10K_27692	.	.	.	.	.	0.475257	.	0.383889	.	0.39474	0.281982	0.370574	.	0.315816	.	.	.	.	0.503019	.	.	.	.	.	.	0.309518	.	.	.	.	0.599275	0.545786	.	.	.
10K_27693	0.438562	0.351861	0.346659	0.360749	0.426098	0.306816	0.2807	0.332913	0.341732	0.244481	0.386922	0.277717	0.286187	0.307736	0.479551	0.365383	0.276961	0.224222	0.302903	0.314347	0.19227	0.326024	0.315861	0.340368	0.386176	0.402204	0.39191	0.387756	0.441396	0.30618	0.354964	0.388331	0.468047	0.296913	0.329552
10K_27694	0.553062	0.418612	.	.	.	0.521195	0.361723	0.456815	0.395304	0.440138	0.313547	0.397823	.	0.37927	.	.	.	.	0.471413	.	.	0.516924	.	0.488506	.	0.373298	.	.	.	.	0.598668	0.581939	0.453882	0.494202	.
10K_27695	0.504899	0.460946	0.418748	0.275702	0.458567	0.335591	0.328997	0.328484	0.35542	0.332883	0.407599	0.321706	0.277165	0.292236	0.502303	0.444208	0.221094	0.313615	0.331392	0.369902	0.31361	0.404611	0.423449	0.406337	0.495284	0.515222	0.350642	0.511697	0.406535	0.292983	0.418033	0.435793	0.470254	0.382941	0.408473
10K_27696	0.499201	0.460317	0.419907	0.423349	0.562277	0.450975	0.496845	0.398682	0.422637	0.463394	0.433593	0.4764	0.471329	0.473706	0.483131	0.525955	0.406677	0.350764	0.377382	0.457986	0.299127	0.583316	0.449111	0.489401	0.488701	0.39118	0.469828	0.507855	0.46552	0.450822	0.430438	0.533578	0.541254	0.4146	0.462781
10K_27697	0.339945	0.348022	0.359331	0.224278	0.199216	0.219208	0.154353	0.267317	0.298483	0.239932	0.252269	0.246752	0.33617	0.237612	0.203046	0.326642	0.213372	0.153675	0.242855	0.376211	0.235127	0.206458	0.220411	0.278777	0.30672	0.33857	0.269076	0.352181	0.364941	0.189583	0.224741	0.220667	0.211669	0.246588	0.17811
10K_27698	0.513837	0.504214	0.408985	0.454223	0.438443	0.548421	0.487914	0.397494	0.441892	0.55441	0.452198	0.564061	0.528666	0.481814	0.49806	0.568509	0.302047	0.36203	0.533629	0.504283	0.393653	0.545636	0.368592	0.594097	0.456709	0.5226	0.44471	0.5561	0.578846	0.340171	0.598259	0.703531	0.58345	0.540669	0.520743
10K_27699	0.206447	0.0302769	-0.00632659	0.144424	0.0245134	0.017545	-0.0157727	0.0572933	0.0129811	0.0417225	0.0564422	-0.0546101	0.0349063	-0.107172	0.0581503	0.0231059	-0.0343555	0.0280284	0.00686021	0.0643211	-0.0721013	0.00671708	0.0814047	-0.00399441	-0.0606436	0.0590581	-0.0579681	-0.00469654	0.0384542	-0.0468836	0.0543577	0.0852161	0.14424	0.234737	0.0380886
10K_27700	0.384695	0.412781	0.359478	0.334878	0.307433	0.454161	0.344848	0.448177	0.434054	0.368811	0.357235	0.34664	0.471724	0.212353	0.349762	0.314242	0.321401	0.310478	0.305264	0.216975	0.169042	0.274117	0.249643	0.178626	0.404663	0.346532	0.402872	0.282347	0.475866	0.322095	0.399603	0.313569	0.386649	0.439385	0.345107
10K_27701	0.364174	0.475595	0.459903	0.412	0.357396	0.506694	0.349459	0.332136	0.343273	0.433003	0.515757	0.496667	0.487053	0.339105	0.322644	0.347161	0.359188	0.196099	0.359458	0.481963	0.310712	0.337134	0.230474	0.321251	0.376291	0.267857	0.340998	0.381816	0.401036	0.377521	0.276769	0.343386	0.443567	0.364535	0.444998
10K_27702	0.309508	0.331122	0.39641	0.321681	0.181816	0.592162	0.381054	0.212887	0.483573	0.326223	0.378444	0.310732	0.359553	0.419295	0.181287	0.337879	0.455266	0.28981	0.43143	0.444714	0.234055	0.247622	0.19183	0.117385	0.396565	0.346809	0.387482	0.305237	0.505319	0.476522	0.3659	0.322524	0.48936	0.333916	0.350739
10K_27703	0.150319	0.259576	0.346359	0.258282	0.120104	0.46307	0.275365	0.127119	0.438166	0.175133	0.31766	0.241636	0.212096	0.353508	0.188563	0.201376	0.359146	0.128206	0.293381	0.289066	0.187712	0.13565	0.0828089	0.105934	0.185614	0.228181	0.305791	0.151183	0.430412	0.385136	0.273357	0.183412	0.422888	0.222311	0.194332
10K_27704	0.091341	0.36642	0.177	0.222985	0.111627	0.247848	0.307305	0.219021	0.317229	0.255567	0.292019	0.127296	0.207611	0.328284	0.0585049	0.078164	0.153171	0.201504	0.203222	0.322672	0.268009	0.125873	0.204859	0.190069	0.302884	0.254272	0.198761	0.296333	0.255989	0.20886	0.149163	0.176036	0.0928882	0.181319	0.0636117
10K_27705	0.354779	0.371383	0.254353	0.405296	0.337873	0.401102	0.342475	0.391116	0.384132	0.337178	0.385769	0.386519	0.309472	0.348787	0.265109	0.214734	0.377834	0.24211	0.465357	0.469115	0.390271	0.34581	.	0.207074	0.489989	0.443336	0.181355	0.384819	0.415744	0.38427	0.415431	0.269497	0.352712	0.445206	0.354977
10K_27706	0.401596	0.363408	.	0.325017	.	0.253929	0.24163	0.305101	0.391922	0.312742	0.270244	0.284234	0.207703	0.225624	0.319653	.	.	.	0.36304	0.353814	.	0.224013	.	0.264537	0.25896	0.210591	0.18034	.	0.264999	.	0.464593	0.287407	0.332016	0.40726	.
10K_27707	0.419237	0.556946	0.592528	0.473155	0.433478	0.490494	0.502472	0.45083	0.499072	0.504137	0.562273	0.505291	0.53348	0.584976	0.313416	0.40276	0.4741	0.197837	0.592869	0.44582	0.372273	0.247687	0.303636	0.417734	0.517213	0.308087	0.453266	0.444313	0.596399	0.505935	0.305031	0.409438	0.479678	0.408123	0.455831
10K_27708	0.147056	0.103228	0.399122	0.211884	0.0799166	0.303721	0.216971	-0.0022316	0.36119	0.0665656	0.236227	0.118137	0.161225	0.341893	0.118852	0.112913	0.216715	0.00301156	0.32043	0.27957	0.214876	0.055792	0.0578625	0.0478725	0.149498	0.104806	0.19711	0.114187	0.294862	0.307776	0.0898891	0.0665982	0.240052	0.1969	0.17116
10K_27709	0.283955	0.330566	0.448371	0.275775	0.328686	0.342174	0.409024	0.270233	0.333167	0.286326	0.313004	0.274636	0.26788	0.511761	0.160969	0.194489	0.355884	0.122985	0.426112	0.258993	0.268728	0.143452	0.210858	0.226871	0.357041	0.208853	0.27939	0.262903	0.448452	0.364927	0.205317	0.219734	0.30761	0.214116	0.233277
10K_27710	-0.113451	0.0103607	-0.0810634	0.0592291	-0.0552067	0.00818612	0.0466853	0.0426509	0.0171766	-0.0949508	-0.0543374	0.0453066	0.0470123	-0.0215985	0.0485075	0.0552488	-0.0179185	-0.187882	-0.237421	0.0270703	-0.101572	-0.074231	0.110121	-0.042223	-0.00600688	-0.0891646	0.0442744	-0.118115	-0.0962975	-0.199608	-0.13288	-0.0800897	-0.164775	-0.260648	-0.022017
10K_27711	0.295586	0.240213	0.261018	0.109374	0.314478	0.243381	0.118093	0.187	0.0631954	0.155883	0.1605	0.150867	0.216785	0.152032	0.188324	0.187254	0.0940353	0.0771871	0.220099	0.263596	0.312698	0.226508	0.231763	0.239673	0.209461	0.228442	0.149232	0.213332	0.22221	0.0965065	0.314263	0.294142	0.314331	0.435315	0.359848
10K_27712	0.736821	0.649247	0.650737	0.543901	0.60442	0.673216	0.672247	0.708371	0.663905	0.676887	0.67793	0.699784	0.696405	0.640169	0.687728	0.69526	0.548611	0.626953	0.601849	0.623015	0.55588	0.602386	0.615879	0.701315	0.724716	0.604305	0.572622	0.712926	0.689204	0.65512	0.575995	0.684884	0.674895	0.608346	0.697499
10K_27713	0.211899	0.540763	0.129942	0.206982	0.215286	0.259657	0.319047	0.234211	0.346668	0.329315	0.386001	0.279042	0.265352	0.183438	0.387099	0.261024	0.175415	0.23409	0.113107	0.411232	0.313389	0.322817	0.252862	0.261025	0.389607	0.35292	0.25631	0.338854	0.381915	0.374546	0.251562	0.176061	0.22832	0.230518	0.0798506
10K_27714	0.49591	0.55687	0.120304	0.364641	0.304892	0.379425	0.351499	0.322368	0.328125	0.411124	0.459821	0.383505	0.387401	0.214508	0.463441	0.359702	0.29568	0.225068	0.313986	0.33688	0.320912	0.471924	0.339113	0.421474	0.387264	0.423685	0.360984	0.436946	0.330098	0.445907	0.55403	0.498369	0.338258	0.443441	0.316317
10K_27715	0.217235	0.251169	0.144941	0.178388	0.0943374	0.159244	0.106404	0.200672	0.155496	0.200034	0.129042	0.128289	0.15781	0.0929064	0.2313	0.209585	0.0627517	0.153695	0.114716	0.247265	0.0908436	0.220772	0.0806485	0.132798	0.10555	0.277772	0.194788	0.175859	0.113711	0.180522	0.308692	0.255376	0.351371	0.325418	0.201762
10K_27716	0.482573	0.55405	0.186138	0.418082	0.275179	0.378274	0.364514	0.358646	0.361628	0.438237	0.499382	0.425443	0.388564	0.2554	0.481753	0.392921	0.246341	0.262958	0.349235	0.280833	0.268365	0.510961	0.33301	0.414367	0.383778	0.476708	0.369351	0.457278	0.332414	0.492074	0.517953	0.472564	0.373497	0.477492	0.282587
10K_27717	0.291521	0.221066	0.0242224	0.226111	0.17389	0.149854	0.220724	0.25905	0.151034	0.176864	0.323817	0.312115	0.220801	0.21711	0.283027	0.218377	0.230424	0.229752	0.115413	0.174045	0.115029	0.279738	0.160845	0.365837	0.10754	0.272535	0.277243	0.175618	0.172555	0.273805	0.247557	0.179711	0.206496	0.366069	0.140994
10K_27718	0.360216	0.365672	0.368032	0.234739	0.382929	0.426267	0.270677	0.330625	0.322198	0.32471	0.3812	0.339639	0.401469	0.338246	0.253047	0.306987	0.170154	0.0821428	0.419204	0.341607	0.393152	0.268371	0.30586	0.269273	0.359807	0.347829	0.297953	0.349505	0.423584	0.215025	0.408939	0.410162	0.413582	0.494583	0.438676
10K_27719	0.532297	0.640566	0.565414	0.564041	0.457429	0.659086	0.663245	0.67849	0.728189	0.631562	0.672303	0.670004	0.70319	0.658615	0.634888	0.684919	0.586759	0.543319	0.522314	0.535564	0.438345	0.510199	0.569441	0.606232	0.676162	0.548721	0.572822	0.65952	0.632753	0.620714	0.420987	0.580864	0.546599	0.515961	0.541205
10K_27720	0.518477	0.714542	0.504143	0.469085	0.452551	0.527003	0.464669	0.471995	0.52389	0.476354	0.666334	0.439555	0.646613	0.528224	0.415734	0.557093	0.418165	0.375918	0.346646	0.599708	0.548358	0.437376	0.48641	0.5975	0.653658	0.50148	0.452379	0.635859	0.635782	0.607174	0.478664	0.451303	0.476597	0.524995	0.494437
10K_27721	0.493536	0.667598	0.483175	0.470149	0.452365	0.487225	0.438282	0.461967	0.49599	0.455297	0.645063	0.4527	0.569759	0.528233	0.399167	0.547813	0.396976	0.303584	0.329351	0.572176	0.562671	0.410083	0.484782	0.541241	0.623293	0.471416	0.454179	0.597524	0.647657	0.609989	0.490887	0.465283	0.43648	0.528354	0.511817
10K_27722	0.617102	0.590705	0.366601	0.442999	0.48785	0.619087	0.555961	0.37435	0.571534	0.528841	0.602776	0.637839	0.543988	0.481862	0.588622	0.631305	0.466593	0.459357	0.533547	0.523757	0.254221	0.646258	0.407945	0.570408	0.64402	0.453237	0.529012	0.635421	0.499202	0.617244	0.585547	0.624541	0.679156	0.569017	0.582754
10K_27723	.	0.536949	.	0.398933	.	0.609356	0.452816	0.478021	0.495546	.	0.433023	0.644469	0.554924	0.457382	.	.	.	.	0.508702	0.463592	.	0.385763	.	.	.	0.534537	0.422045	.	0.464058	.	0.544632	0.479354	0.511542	0.438038	.
10K_27725	-0.074909	0.0285351	-0.0281508	-0.0623144	0.0419838	-0.00594892	-0.035508	0.0342593	0.019462	0.0434171	0.00246796	-0.034139	0.0641234	-0.0306952	0.0122578	0.02092	0.114169	0.0354522	-0.0569756	-0.0187706	0.0103272	-0.00219388	-0.086687	-0.0579138	0.0461207	0.00848736	-0.0488133	-0.0154848	0.0541709	0.0584035	-0.0650901	-0.0125434	0.111876	0.035206	-0.0661467
10K_27726	0.225287	0.455831	0.324405	0.193185	0.369899	0.442315	0.394614	0.418813	0.499894	0.477943	0.464779	0.48174	0.417911	0.464426	0.222273	0.238501	0.181052	0.197065	0.353044	0.278875	0.308749	0.239605	0.395524	0.284993	0.452257	0.208425	0.216481	0.27735	0.432799	0.420899	0.22914	0.449833	0.233282	0.325936	0.299958
10K_27727	0.410092	0.570512	0.429783	0.340228	0.489405	0.485173	0.452322	0.395773	0.605304	0.544435	0.483723	0.533618	0.504065	0.37986	0.368634	0.435352	0.342979	0.424637	0.428255	0.474446	0.419503	0.477451	0.430433	0.402005	0.550197	0.572815	0.441376	0.539001	0.533551	0.372356	0.413503	0.455248	0.337491	0.495665	0.310156
10K_27728	0.211621	0.397365	0.292037	0.206238	0.342578	0.37177	0.362102	0.377596	0.46302	0.430057	0.446847	0.407126	0.36092	0.411573	0.232685	0.235902	0.220618	0.19528	0.280833	0.243369	0.302052	0.21596	0.345221	0.248586	0.395934	0.168579	0.179044	0.259574	0.389734	0.397627	0.185843	0.418946	0.223014	0.297096	0.295564
10K_27729	0.382595	0.629776	0.473264	0.412256	0.49947	0.505178	0.518759	0.430254	0.577983	0.50727	0.601013	0.441118	0.599726	0.554111	0.438813	0.418327	0.20134	0.249869	0.461639	0.430986	0.427842	0.39992	0.484341	0.406597	0.572795	0.40047	0.47958	0.390903	0.634772	0.628142	0.386191	0.62975	0.502947	0.51809	0.546474
10K_27730	0.221107	0.419671	0.352852	0.324485	0.279528	0.337069	0.339114	0.269394	0.393435	0.346894	0.424593	0.261835	0.46918	0.342286	0.364607	0.345686	0.184873	0.267735	0.26665	0.336446	0.363484	0.297366	0.332294	0.312035	0.381465	0.349255	0.396157	0.344457	0.488178	0.48338	0.344268	0.468397	0.437622	0.389902	0.417707
10K_27732	-0.0745355	-0.249368	-0.196433	-0.159431	-0.180637	-0.162207	-0.232725	-0.176196	-0.258597	-0.276441	-0.267683	-0.213564	-0.270758	-0.2318	-0.0887723	-0.0694874	-0.00310278	-0.116784	-0.145308	-0.178635	-0.170391	-0.187965	-0.263469	-0.071439	-0.247503	-0.215796	-0.24239	-0.171973	-0.257246	-0.199261	-0.133216	-0.180511	-0.0400552	0.0561318	-0.1911
10K_27733	0.167372	0.260039	0.322083	0.230255	0.271039	0.248935	0.352574	0.26557	0.302027	0.274545	0.386379	0.207582	0.352036	0.244085	0.297644	0.245192	0.250966	0.206018	0.282374	0.282204	0.293367	0.236377	0.16974	0.158518	0.344514	0.368113	0.198332	0.260931	0.36834	0.114955	0.145361	0.193953	0.197939	0.296509	0.148971
10K_27734	0.173075	0.3445	0.327346	0.248197	0.293043	0.289976	0.383089	0.285584	0.357845	0.350767	0.425073	0.217463	0.380551	0.298345	0.332236	0.26202	0.247422	0.213638	0.313449	0.320778	0.327651	0.273169	0.201493	0.167869	0.402044	0.404625	0.207595	0.263463	0.423606	0.128023	0.144232	0.236953	0.238741	0.30368	0.139933
10K_27735	0.293331	0.467573	0.427091	0.291409	0.436077	0.358337	0.429525	0.353492	0.480561	0.506753	0.551497	0.315915	0.450482	0.396929	0.318689	0.291836	0.294059	0.284429	0.262717	0.339113	0.433236	0.332735	0.366568	0.209076	0.525615	0.444719	0.292585	0.276818	0.477999	0.0858854	0.102053	0.287483	0.258269	0.223924	0.1535
10K_27736	0.358939	0.471353	0.42964	0.247494	0.491479	0.358013	0.487012	0.336208	0.484483	0.462444	0.5807	0.357183	0.459857	0.354455	0.409175	0.313369	0.33335	0.211587	0.257883	0.345432	0.533751	0.414652	0.357842	0.283555	0.535563	0.433959	0.347947	0.418014	0.454788	0.0978058	0.149084	0.209631	0.162394	0.119811	0.198535
10K_27737	.	.	.	.	.	0.410886	0.273885	.	0.337406	.	.	0.312148	0.301484	.	.	.	.	.	.	.	.	.	.	.	.	.	.	.	.	.	0.291755	0.168009	.	.	.
10K_27738	0.629599	0.499017	0.473326	0.571792	0.510438	0.482591	0.495435	0.508487	0.418666	0.500455	0.357357	0.584929	0.433569	0.563618	0.597342	0.582214	0.5167	0.428185	0.642086	0.552326	0.426063	0.543589	.	0.592595	0.524188	0.507427	0.473003	0.481993	0.437503	0.337434	0.529237	0.576211	0.591805	0.647501	0.537974
10K_27739	.	0.0673375	0.156525	0.0597517	-0.0347794	0.165732	0.0694451	0.0811297	0.0789868	0.0470222	0.0265007	0.0102143	0.0535628	0.145945	.	.	-0.0931764	.	0.0126526	-0.0392636	0.211048	-0.0365651	.	.	.	-0.00546909	0.0909655	.	0.230433	0.0169126	0.0261891	-0.0335696	-0.0216694	-0.0409704	0.0161544
10K_27741	0.263844	0.479892	0.375401	0.147094	0.417182	0.372371	0.44472	0.325781	0.464623	0.457713	0.418944	0.328002	0.468567	0.555057	0.132713	0.400647	0.180067	.	0.165334	0.367387	0.376918	0.0755049	.	0.267417	0.317959	0.258525	0.377223	0.291927	0.319476	0.450566	0.11159	0.541412	0.326571	0.372486	0.408953
10K_27742	.	0.551706	0.477066	0.247223	0.516666	0.500565	0.464244	0.393931	0.543142	0.609874	0.524925	0.507925	0.587043	0.62945	0.22635	0.411157	0.131609	.	0.295969	0.459568	0.391744	0.103668	.	0.296125	0.403218	0.363426	0.413364	.	0.470904	0.501064	0.123398	0.608498	0.358744	0.457695	0.470193
10K_27743	.	0.559647	.	.	.	0.440523	0.422029	0.181752	0.333806	.	0.475566	0.459844	0.272977	0.410065	.	.	.	.	.	.	.	.	.	.	.	.	.	.	.	.	0.1172	0.162893	.	.	.
10K_27744	.	0.548697	0.383433	0.0135555	0.0500575	0.288754	0.313274	0.124658	0.280096	0.378548	0.435222	0.401397	0.200323	0.379047	0.0318949	0.192857	-0.0120862	.	0.0337709	0.230713	0.134173	0.0257471	0.00805454	-0.00621534	0.0285652	-0.027222	0.145536	.	0.0962617	0.328283	-0.144958	0.0915935	0.00758248	0.0719181	-0.018458
10K_27746	0.424775	0.375245	0.374918	0.253298	0.370593	0.426201	0.383344	0.335675	0.320747	0.364074	0.437196	0.311102	0.356275	0.232518	0.395627	0.402735	0.244053	0.20575	0.316729	0.496182	0.369996	0.460863	0.276965	0.369441	0.270481	0.357882	0.445639	0.338528	0.307114	0.267264	0.324296	0.444633	0.504597	0.555286	0.443392
10K_27749	0.271235	0.478648	0.54635	0.420165	0.525183	0.41899	0.273076	0.214666	0.318575	0.241509	0.286827	0.299404	0.256452	0.42455	0.245465	0.3506	0.355116	0.327457	0.452076	0.216109	0.427494	0.272737	0.35651	0.451438	0.443551	0.577625	0.468271	0.428454	0.583035	0.534142	0.331435	0.472465	0.51011	0.489803	0.409784
10K_27750	0.239716	0.48766	0.555149	0.428763	0.575758	0.412609	0.240039	0.182838	0.32525	0.240066	0.267303	0.271071	0.215908	0.437739	0.206262	0.341577	0.342711	0.312289	0.42096	0.199571	0.44467	0.240046	0.324593	0.450634	0.51089	0.571491	0.464876	0.41512	0.666032	0.61553	0.311317	0.458483	0.506224	0.47968	0.430903
10K_27752	0.11036	0.588497	0.372566	0.23151	0.28481	0.303878	0.469785	0.127096	0.237443	0.241985	0.207254	0.294171	0.295534	0.360985	0.129603	0.520956	0.241999	0.134694	0.367084	0.314662	0.469967	0.155162	0.279615	0.258979	0.207428	0.315878	0.0301595	0.415814	0.485703	0.453312	0.293814	0.0874501	0.164688	0.159829	0.126191
10K_27753	-0.0687077	-0.0169682	-0.0322674	0.0227105	0.0395108	0.109692	0.101117	0.0595296	-0.0593428	-0.0566355	0.0125841	-0.0535695	-0.023253	0.147152	0.0571799	0.138665	-0.128679	0.0415876	0.125041	-0.0338549	-0.0752889	0.111056	-0.0784436	-0.00666146	-0.0120235	-0.0393823	-0.0263334	-0.0708287	0.147166	-0.0680639	0.0233883	-0.0112506	0.0343691	0.173607	0.097894
10K_27758	0.448952	0.580666	0.33829	0.536038	0.477903	0.519218	0.479415	0.591542	0.541911	0.572542	0.443079	0.451035	0.621432	0.465278	0.549926	0.553779	0.377537	0.373336	0.522055	0.42669	0.489335	0.46652	0.516533	0.559172	0.571624	0.541617	0.568129	0.549819	0.518648	0.615658	0.568028	0.542408	0.615343	0.456734	0.408265
10K_27759	0.285856	0.601306	0.265336	0.354858	0.279472	0.22705	0.29304	0.314658	0.396579	0.450115	0.374211	0.346038	0.318986	0.211645	0.288031	0.362603	0.180056	0.174904	0.286427	0.256148	0.30397	0.277977	0.303142	0.370628	0.389342	0.348401	0.271262	0.363188	0.257504	0.341781	0.333222	0.247819	0.32005	0.305026	0.16551
10K_27760	0.614731	0.489848	0.602883	0.561199	0.513706	0.514341	0.521381	0.410372	0.613652	0.599217	0.557969	0.510142	0.536062	0.582073	0.560637	0.446018	0.406833	0.438717	0.572557	0.409009	0.457233	0.525887	0.431506	0.501624	0.434075	0.492152	0.401067	0.441751	0.533181	0.525978	0.538942	0.580409	0.477931	0.621407	0.550241
10K_27761	0.57654	0.477501	0.645638	0.506646	0.577096	0.714681	0.635383	0.57233	0.620379	0.59819	0.568693	0.648193	0.622534	0.659453	0.590828	0.582008	0.465574	0.431904	0.599049	0.664916	0.577676	0.636885	0.565575	0.602386	0.650603	0.603129	0.52239	0.652658	0.537422	0.615125	0.589092	0.634898	0.521885	0.697824	0.53845
10K_27762	0.321839	0.348699	0.140225	0.219029	0.250465	0.372311	0.297392	0.320499	0.23588	0.238335	0.2947	0.180945	0.401773	0.191557	0.241346	0.297657	0.171873	0.174063	0.291638	0.326279	0.210733	0.290878	0.20095	0.189448	0.183939	0.302095	0.295234	0.291093	0.253133	0.228767	0.210948	0.339624	0.369982	0.376659	0.255146
10K_27763	-0.0351737	0.0320267	0.057626	-0.0050556	0.0233863	0.0398633	0.0812753	0.14131	-0.046139	0.0354584	-0.0113578	0.00875586	0.00123288	0.0431003	0.0559866	0.0504312	-0.004987	0.0161301	0.0638189	0.0787275	0.0997932	-0.007426	0.0544491	0.0544617	0.043926	0.112729	0.0563678	0.0803606	0.0355147	-0.0136517	0.0299942	0.198563	0.0935592	0.211871	0.0723432
10K_27764	0.252821	0.029797	0.15517	0.0720639	0.0660552	0.0560689	0.174063	0.0591529	0.118334	-0.00457177	0.0229719	0.142249	0.0590497	0.15193	0.0959128	0.126331	0.153221	0.0405172	0.243689	0.159513	0.250698	0.117839	0.163992	0.13428	0.16525	0.167296	0.171817	0.076381	0.282598	-0.0564072	0.114655	0.11307	0.117002	0.183906	0.117449
10K_27765	0.288653	0.201725	0.357868	0.30523	0.129848	0.296245	0.304078	0.274535	0.181892	0.225766	0.260617	0.162044	0.290933	0.200025	0.305162	0.24278	0.253454	0.224584	0.235983	0.289144	0.158754	0.332962	0.202826	0.247295	0.278527	0.302184	0.266498	0.23753	0.248811	0.246614	0.251121	0.298091	0.236559	0.306214	0.143229
10K_27766	0.282555	0.210441	0.201661	0.250908	0.324006	0.23328	0.278313	0.313427	0.318241	0.210247	0.160486	0.33258	0.211681	0.254353	0.266627	0.285213	0.30607	0.319042	0.252138	0.207949	0.311003	0.242898	0.273089	0.297248	0.337375	0.218165	0.142611	0.289546	0.315588	0.236977	0.257195	0.285454	0.26811	0.26747	0.306982
10K_27767	-0.0315758	-0.00115317	0.000210952	-0.0406058	-0.0135754	0.0590437	0.000224471	-0.0101036	-0.0428721	-0.0385736	-0.0236807	-0.0357962	0.0577956	-0.0324017	-0.0438939	0.00174268	-0.0154206	0.0597559	-0.117783	-0.00722213	-0.127657	0.0696132	-0.0321355	0.0102051	-0.0494272	-0.0635177	-0.0224913	0.035539	-0.0824128	0.00854803	-0.0301956	-0.109512	-0.0654776	-0.0311108	0.00431501
10K_27768	-0.1155	-0.1398	-0.0754541	-0.0945706	-0.0214772	-0.122297	-0.12805	-0.13101	-0.153158	-0.103994	-0.116111	-0.104492	-0.161087	-0.0216166	-0.113736	-0.0918469	0.0330446	-0.00708161	-0.096991	-0.0280768	-0.0437257	-0.112504	-0.0496474	-0.0718472	-0.0991978	-0.0982787	-0.0503595	-0.0598253	-0.0728251	-0.0633163	-0.0682635	-0.081108	-0.104804	-0.0591077	-0.0548617
10K_27769	0.427288	0.262424	0.241266	0.317034	0.342076	0.177964	0.249032	0.263671	0.308188	0.308705	0.305115	0.352234	0.253653	0.341401	0.259391	0.402454	0.302051	0.227883	0.406927	0.278388	0.301919	0.251674	0.301176	0.264725	0.289807	0.251786	0.187898	0.308632	0.36318	0.185299	0.316832	0.274163	0.37167	0.201449	0.432538
10K_27770	0.0177417	-0.101537	0.000213963	-0.0213757	0.0405617	-0.0472469	0.0013551	0.088334	-0.0496257	-0.0400381	0.0181735	0.0221145	0.0456007	-0.000747869	0.0214539	-0.0122529	0.0297758	0.0354483	0.0185931	0.0438357	0.0292797	0.0207913	-0.0879364	-0.121888	-0.0348423	-0.00754113	-0.0981138	-0.00806985	-0.00891454	-0.0657269	0.0504507	-0.0274103	0.027661	-0.0362598	0.0533533
10K_27771	0.27103	0.100117	0.161959	0.226885	0.110755	0.0792634	0.107546	0.0697375	0.0717228	0.0954324	0.171003	0.108488	0.114781	0.129553	0.147542	0.162586	0.24757	0.254793	0.187442	0.124008	0.128542	0.143544	0.165858	0.111833	0.1454	0.120901	0.13722	0.115508	0.292055	0.0633328	0.176496	0.0315931	0.0786769	0.0100975	0.0914342
10K_27772	-0.072563	-0.0192289	0.0148291	-0.0807051	-0.00509644	0.0297374	0.00893617	0.0430119	-0.0560093	-0.00899186	-0.0232079	0.0157326	0.00947851	-0.062862	-0.0675354	0.00930393	-0.0503066	-0.00297804	-0.145033	-0.0533739	-0.116583	0.022231	-0.0487929	0.00169863	-0.101987	-0.0511314	-0.0529204	-0.0196407	-0.060585	-0.0149625	-0.0560628	-0.0907602	-0.0419938	-0.00550458	-0.0749122
10K_27773	0.351115	0.312951	0.236474	0.276297	0.294611	0.252768	0.33923	0.298041	0.315159	0.306707	0.305082	0.336481	0.323387	0.245537	0.324863	0.340576	0.24324	0.171675	0.342275	0.285319	0.245878	0.291562	0.172565	0.287296	0.206811	0.2411	0.295937	0.183311	0.360019	0.146833	0.327849	0.385444	0.418281	0.447887	0.410728
10K_27775	0.267049	0.303148	0.246833	0.290336	0.301193	0.284179	0.467524	0.335061	0.373126	0.291623	0.38064	0.228164	0.493864	0.274208	0.280452	0.323603	0.220723	0.268283	0.1913	0.205537	0.221337	0.226663	0.25743	0.238763	0.30844	0.313235	0.260831	0.228495	0.276482	0.37578	0.270698	0.361623	0.383599	0.381841	0.251025
10K_27776	-0.140708	-0.150969	-0.209032	-0.106235	-0.155443	-0.0892045	-0.128931	-0.0206262	-0.147463	-0.0654057	-0.121245	-0.133074	-0.161316	-0.11223	-0.114358	-0.181158	-0.154577	-0.129936	-0.145609	-0.154296	-0.135656	-0.164068	-0.158014	-0.145061	-0.16041	-0.0579804	-0.139348	-0.17531	-0.132308	-0.0667015	-0.12725	-0.0364401	-0.07604	-0.0840731	-0.139056
10K_27777	0.281407	0.322024	0.359432	0.271187	0.241559	0.338082	0.383914	0.372095	0.321879	0.223477	0.362298	0.237862	0.315459	0.28944	0.336928	0.287636	0.220728	0.299453	0.323577	0.187565	0.242262	0.292356	0.221333	0.246859	0.145164	0.346072	0.325055	0.1529	0.375574	0.266275	0.306206	0.343426	0.318066	0.405911	0.254652
10K_27778	0.225642	0.232891	0.201478	0.181392	0.261287	0.236314	0.300652	0.296095	0.243121	0.181395	0.289735	0.170062	0.250527	0.179208	0.291324	0.238081	0.137002	0.237861	0.241937	0.206848	0.166628	0.270839	0.21274	0.232768	0.0902793	0.242984	0.28308	0.0827301	0.244837	0.194277	0.213438	0.400191	0.366303	0.446697	0.328058
10K_27779	0.201277	0.268777	0.284346	0.202219	0.152374	0.278357	0.303744	0.292348	0.245164	0.162108	0.270844	0.160781	0.223263	0.206983	0.253745	0.220725	0.163881	0.216492	0.244196	0.131074	0.16315	0.219907	0.148145	0.173097	0.120448	0.275641	0.254788	0.0838492	0.305434	0.212356	0.242266	0.244303	0.218578	0.300509	0.159412
10K_27780	0.652767	0.682215	0.611994	0.714829	0.520838	0.676829	0.696674	0.563023	0.703731	0.658379	0.671895	0.60688	0.614394	0.580115	0.568483	0.639003	0.512855	0.497425	0.650546	0.546017	0.626739	0.529164	0.625023	0.579984	0.675634	0.69853	0.595481	0.637054	0.673983	0.698772	0.628674	0.631944	0.592381	0.68067	0.567459
10K_27781	0.261336	0.195025	0.261326	0.264855	0.29164	0.278205	0.284599	0.36483	0.309351	0.332224	0.25506	0.210111	0.402478	0.187222	0.317305	0.284925	0.201551	0.138781	0.252976	0.172377	0.178843	0.248417	0.107622	0.167712	0.246863	0.233497	0.269682	0.165161	0.388841	0.228998	0.196074	0.259025	0.255655	0.329948	0.150658
10K_27782	0.363558	0.560677	0.373039	0.313802	0.464116	0.394743	0.500119	0.328071	0.421197	0.438049	0.550313	0.466066	0.453844	0.470397	0.343613	0.448801	0.149005	0.0611044	0.326159	0.40855	.	0.202116	.	0.326384	0.532716	0.317697	0.307426	0.321559	0.516555	0.43957	0.252442	0.313908	0.321345	0.356977	0.297412
10K_27783	0.365467	0.489552	0.512367	0.172127	0.252805	0.386119	0.456665	0.323135	0.376462	0.398574	0.443547	0.429862	0.438829	0.457063	0.370485	0.538404	0.193009	0.277446	0.399783	0.259779	0.435135	0.208916	0.428584	0.120913	0.505908	0.299606	0.191198	0.261083	0.483559	0.511881	0.149918	0.458994	0.343613	0.390564	0.401905
10K_27784	0.298852	0.395907	0.345054	0.108032	0.335645	0.339253	0.339395	0.416973	0.305629	0.290083	0.367964	0.431913	0.401623	0.426319	0.379785	0.447532	0.23569	0.190468	0.261067	0.258952	0.282746	0.25035	.	0.186278	0.454736	0.380855	0.27682	.	0.340847	0.382067	0.302549	0.295192	0.304364	0.382243	0.271076
10K_27785	0.433077	0.561398	.	0.341853	0.257	0.464657	0.361938	.	0.503536	.	.	.	0.488432	0.477474	.	.	.	.	.	.	.	0.424437	.	.	.	0.309842	0.30423	.	.	.	0.334643	0.406625	.	.	.
10K_27786	0.479945	0.605899	0.625825	0.164527	0.402649	0.468448	0.561807	0.416964	0.509827	0.445998	0.547036	0.530418	0.542044	0.542914	0.414183	0.656159	0.169211	0.290791	0.477044	0.370457	0.505284	0.269229	0.483044	0.224742	0.621278	0.344955	0.247319	0.375946	0.583155	0.634141	0.165475	0.568872	0.410588	0.476849	0.49287
10K_27787	0.400432	0.463952	0.441569	0.0938151	0.332369	0.280602	0.380466	0.207241	0.390175	0.319154	0.36054	0.397952	0.471508	0.333821	0.22453	0.414392	0.0326323	0.153486	0.276264	0.300749	0.345098	0.202759	0.289611	0.15215	0.356252	0.218363	0.247166	0.281998	0.344006	0.479474	0.142348	0.42458	0.310409	0.43359	0.357728
10K_27788	0.433374	0.321958	0.426279	0.195179	0.358734	0.486084	0.508448	0.349341	0.408637	0.330787	0.463603	0.37223	0.460702	0.371325	0.306336	0.429909	0.288495	0.239432	0.467092	0.417124	0.49507	0.289496	0.335515	0.281829	0.495297	0.370267	0.229434	0.393776	0.520315	0.410593	0.132504	0.251079	0.408634	0.417543	0.17085
10K_27789	0.437088	0.50326	0.416616	0.457106	0.463206	0.471894	0.372831	0.468409	0.417322	0.557145	0.426738	0.487367	0.354981	0.468779	0.580608	0.445182	0.481616	0.396177	0.436113	0.378922	0.433785	0.453922	0.460896	0.521966	0.450571	0.368964	0.456629	0.482488	0.389264	0.266943	0.50886	0.464742	0.476767	0.438987	0.509396
10K_27791	0.421446	0.342012	0.172735	0.301324	0.404724	0.293359	0.101858	0.0150278	0.295691	0.00621603	0.158577	.	0.115062	0.0839894	0.0866057	0.243831	0.17474	0.200281	0.247739	0.224201	0.325598	0.0826866	0.232863	0.431422	0.460445	0.303159	0.16082	0.3068	0.478798	0.330269	0.148718	0.0333682	0.0219768	0.0981779	0.0713745
10K_27792	0.475787	0.397101	0.418211	0.466097	0.392525	0.476512	0.498083	0.481334	0.514301	0.386246	0.528569	0.455491	0.535956	0.434395	0.39639	0.449186	0.26907	0.283366	0.476414	0.514992	0.460947	0.488105	0.27213	0.397161	0.553884	0.473208	0.2789	0.421886	0.388476	0.443038	0.335628	0.441833	0.413147	0.532526	0.406462
10K_27793	0.176219	0.161857	0.155627	0.0297413	0.25229	0.215864	0.171013	0.234959	0.0215971	0.270912	0.203851	0.332528	0.120543	0.167487	0.235563	0.376716	0.0346952	0.106356	0.0969692	0.132613	0.120627	0.144792	0.0744343	0.150871	0.156989	0.16459	0.0447567	0.206006	0.0201149	0.229587	0.201751	0.0523651	0.0895121	0.123286	0.0879618
10K_27794	0.490806	0.644902	0.552371	0.425643	0.476384	0.511499	0.548123	0.523498	0.456471	0.490965	0.53134	0.39728	0.504387	0.492639	0.436116	0.611124	0.255817	0.292662	0.660493	0.460711	0.616025	0.440822	0.501023	0.433405	0.666785	0.538945	0.478439	0.564632	0.572005	0.560171	0.294121	0.459153	0.350732	0.491987	0.500534
10K_27795	0.210054	0.32199	0.439086	0.23673	0.316455	0.269369	0.338017	0.221148	0.164784	0.311266	0.250203	0.181621	0.29104	0.164607	0.230414	0.252776	0.198076	0.297638	0.253641	0.351952	0.268381	0.283355	0.30573	0.321911	0.312852	0.277611	0.271404	0.295145	0.398451	0.293256	0.213611	0.440056	0.336611	0.38077	0.342678
10K_27797	0.457364	0.496487	0.565859	0.446233	0.471452	0.437255	0.563892	0.498413	0.513671	0.456909	0.522743	0.374475	0.530299	0.35029	0.460884	0.51247	0.395782	0.344381	0.533139	0.543645	0.49997	0.36898	0.447826	0.435382	0.562566	0.498284	0.351094	0.491914	0.637671	0.530627	0.297797	0.472904	0.288908	0.422333	0.449868
10K_27799	0.209642	0.181326	0.315081	0.243483	0.232837	0.137201	0.241023	0.193693	0.159717	0.276882	0.231275	0.148375	0.244279	0.0400964	0.255441	0.145033	0.273212	0.35175	0.153057	0.307424	0.195765	0.238237	0.207882	0.229412	0.164486	0.222174	0.113906	0.192017	0.32	0.192043	0.212976	0.361735	0.256159	0.255554	0.255451
10K_27800	0.38523	0.347894	0.45366	0.385782	0.369187	0.339304	0.43777	0.429772	0.437623	0.381964	0.462944	0.333799	0.48958	0.211268	0.430945	0.366609	0.450896	0.359193	0.395598	0.497165	0.346278	0.295015	0.351522	0.344946	0.400081	0.385788	0.249576	0.356062	0.534959	0.426421	0.292081	0.434042	0.299782	0.301412	0.365063
10K_27802	0.0851104	0.0706959	0.122432	0.169392	0.0653222	0.106769	0.160157	0.184674	0.254016	0.0898562	0.18656	0.0844154	0.160151	0.0749291	0.165892	0.150022	0.273749	0.129592	0.138502	0.145409	0.103297	0.0629771	0.0869402	0.122192	0.102671	0.125676	0.0981802	0.119613	0.211649	0.158166	0.165643	0.099011	0.0376277	0.0326486	0.0761665
10K_27804	0.252463	0.317515	0.411807	0.191707	0.39689	0.504379	0.2539	0.178845	0.274405	0.341245	0.0943794	0.0660261	0.302554	0.368718	0.282444	0.31348	0.0994828	0.117465	0.283178	0.306209	0.420775	0.172856	0.0409263	0.201254	0.153963	0.133448	0.287119	0.296929	0.260219	0.176748	0.27435	0.209296	0.316561	0.309598	0.216633
10K_27805	0.592932	0.572215	0.440441	0.515872	0.527699	0.501762	0.431588	0.260018	0.52879	0.551792	0.42599	0.588553	0.50582	0.475092	0.512156	0.58461	0.295382	0.189686	0.574207	0.517201	0.50013	0.388307	0.197026	0.55243	0.276695	0.503988	0.283862	0.475624	0.45741	0.466289	0.52132	0.402592	0.531964	0.444472	0.497052
10K_27806	0.430852	0.618433	0.62334	0.433066	0.531441	0.587209	0.512771	0.246748	0.520687	0.461787	0.33082	0.364359	0.463976	0.502333	0.57206	0.623309	0.284607	.	0.471789	0.503646	0.508611	0.289651	0.219578	0.447513	0.213772	0.436463	0.37222	0.53018	0.591761	0.49604	0.507205	0.603172	0.446515	0.589565	0.463895
10K_27807	0.168544	0.535105	0.308705	0.455421	0.414879	0.121016	0.477193	0.186289	0.51141	0.321453	0.0676635	0.0815843	0.402799	0.387542	0.240186	0.530096	0.177221	0.015356	0.251119	0.451591	0.427608	0.00100117	0.0845479	0.449768	0.223853	0.238311	0.293091	0.168066	0.561716	0.498479	0.351961	0.288712	0.19647	0.322456	0.114809
10K_27808	0.441323	0.491628	0.497709	0.419045	0.417216	0.442523	0.502146	0.298715	0.516251	0.348709	0.290367	0.351241	0.333988	0.528674	0.42968	0.520447	0.214651	0.172135	0.344267	0.418418	0.443961	0.235239	0.191207	0.376215	0.327157	0.439457	0.345666	0.383961	0.48679	0.529387	0.410562	0.483968	0.278977	0.377639	0.410094
10K_27809	0.54576	0.429726	0.245307	0.429663	0.416402	0.329316	0.462943	0.19592	0.539412	0.470347	0.403044	0.574751	0.40809	0.49848	0.510337	0.453305	0.228849	.	0.435854	0.439796	0.440916	0.309471	0.297431	0.525219	0.241196	0.488469	0.206623	0.383921	0.298431	0.44831	0.39941	0.368911	0.466098	0.410423	0.406319
10K_27810	0.598062	0.428944	0.173403	0.36499	0.372631	0.398929	0.271702	0.0558768	0.33993	0.463223	0.335141	0.399388	0.416606	0.222343	0.436593	0.489429	.	.	0.273356	0.38752	.	0.472031	.	0.358376	.	0.447701	0.119236	.	0.354027	0.296981	0.402902	0.2851	0.429378	0.362023	0.31341
10K_27811	0.177535	0.207031	0.211554	0.284102	0.357369	0.127218	0.288717	0.0864472	0.294924	0.188182	0.217377	0.104688	0.329514	0.221541	0.406107	0.352353	0.0833661	.	0.285022	0.328268	0.129248	0.299151	0.148741	0.444398	.	0.286971	0.0353557	0.44115	0.313768	0.395555	0.192314	0.344666	0.426915	0.355079	0.189699
10K_27812	0.515434	0.381636	0.152858	0.45198	0.315142	0.345487	0.309632	0.0296514	0.341224	0.431546	0.232248	0.299836	0.338423	0.171601	0.443431	0.44064	.	.	0.242861	0.320121	.	0.412621	.	0.338092	.	0.369719	0.094217	0.389426	0.368851	0.320157	0.296569	0.257436	0.42809	0.433858	0.248027
10K_27813	0.114918	0.119662	0.419042	0.284192	0.263493	0.125675	0.0990913	-0.0832851	0.143189	0.268074	-0.0555272	-0.0219832	0.360155	0.132716	0.390011	0.347344	-0.140519	-0.171798	0.38914	0.352931	0.17445	0.0854704	-0.0758337	0.355544	0.00207039	0.0203936	0.157453	0.358568	0.413983	0.104979	0.28223	0.313563	0.271031	0.464803	0.1658
10K_27814	0.179141	0.0912971	0.156159	0.28097	0.227062	0.122592	0.1547	0.01506	0.157324	0.125008	0.053667	0.0623504	0.197357	0.197735	0.27772	0.364383	0.0454557	0.0734103	0.392189	0.326791	0.0013417	0.068998	0.0464441	0.210987	0.0325065	0.096841	0.23005	0.240143	0.237005	0.116199	0.344746	0.306549	0.084781	0.192036	0.186275
10K_27815	0.250746	0.373379	0.255787	0.222653	0.0785236	0.237916	0.361972	0.215956	0.248739	0.343204	0.505905	0.302014	0.15966	0.18108	0.0935206	0.1745	0.205177	0.0767038	0.258028	0.0112958	0.403158	0.199379	0.284837	0.163911	0.404141	0.284453	0.127063	0.149456	0.266226	0.160437	0.180593	0.301356	0.13641	0.191185	0.164973
10K_27816	0.126369	0.344069	0.279059	0.199732	0.180009	0.217874	0.329558	0.169798	0.298426	0.283043	0.123817	0.0963419	0.189787	0.259252	0.0547244	0.170494	0.1527	0.0112671	0.228628	0.23035	0.110003	0.0338361	0.144258	0.189661	0.0733018	0.14403	0.185885	0.0656432	0.359021	0.434357	0.177862	0.200573	0.300833	0.403569	0.19552
10K_27818	0.0772584	0.136099	0.295221	0.136427	0.131706	0.0690173	0.129634	0.0532709	0.0482346	0.039508	0.223613	0.0551849	0.222245	0.157175	0.258223	0.151844	0.134459	0.266036	0.353783	0.0646494	0.236452	0.0616364	0.303431	0.385719	0.242847	0.170698	0.127251	0.27138	0.256848	0.32978	0.144391	0.120017	0.198222	0.141654	0.121258
10K_27819	-0.0244012	0.0738326	0.0750106	0.194281	-0.0512474	0.015579	-0.00991498	-0.253549	0.0309451	0.0495506	0.127723	0.163122	0.184519	-0.0540643	0.0318883	0.0983834	0.166487	.	-0.0057408	0.0753142	-0.00287192	-0.0304932	-0.0649871	0.0466379	0.132461	0.0911286	0.0370625	0.105682	0.144324	0.0659449	0.0776812	0.249524	0.155772	0.0633626	0.122725
10K_27820	0.238341	0.216259	0.067431	0.114429	0.235299	0.168579	0.121392	0.235068	0.302322	0.296028	0.289151	0.212933	0.299063	0.278392	0.200337	0.136091	0.180737	.	0.288408	0.231125	0.0655292	0.220666	0.0436666	0.265339	0.107216	0.244169	0.139119	0.191113	0.0835146	0.154415	0.305981	0.290094	0.28174	0.0993927	0.158126
10K_27821	0.0308732	0.0155422	0.0640956	-0.0817947	0.0618354	-0.0248936	-0.0422614	0.0964504	0.0429973	0.106358	0.0440621	0.0537878	0.031451	0.0288098	0.0540206	0.0270369	0.0156893	-0.126291	-0.0102944	-0.0242178	0.0243004	0.0630135	-0.0229968	-0.152949	-0.0028882	-0.0985091	-0.0748288	-0.0571761	-0.0092483	-0.0611217	0.0240705	0.11459	0.0630728	0.196539	0.0588723
10K_27822	0.190861	0.22814	0.0621572	0.0533481	0.185991	-0.0348764	0.0944333	0.240727	0.114781	0.16593	0.215909	0.242423	0.312214	0.181075	0.232596	0.11541	0.0532729	0.203699	0.085067	0.18381	0.118079	0.124881	0.127541	-0.0304306	0.0113393	0.152472	0.0204204	0.142134	0.00658361	-0.0778558	0.0995017	0.220746	0.14239	0.27982	0.163183
10K_27823	0.332011	0.229764	0.311123	0.312047	0.308062	0.293304	0.444205	0.426976	0.364723	0.295478	0.459005	0.260907	0.430488	0.258828	0.462595	0.394145	0.303914	0.225954	0.301195	0.330528	0.347784	0.243893	0.232529	0.280032	0.294981	0.419853	0.299429	0.382171	0.395586	0.225163	0.42059	0.326043	0.315163	0.318677	0.300538
10K_27825	0.36517	0.329411	0.243823	0.221012	0.350835	0.421327	0.422039	0.285099	0.43349	0.45059	0.523598	0.401712	0.416306	0.398544	0.31564	0.408802	0.226915	0.120271	0.455693	0.299358	0.365863	0.300033	0.299462	0.373442	0.445216	0.419322	0.314515	0.413234	0.430802	0.453341	0.26714	0.282293	0.324868	0.342237	0.2537
10K_27826	0.335896	0.612325	0.275611	0.182203	0.498456	0.400247	0.45194	0.344934	0.365025	0.552598	0.580918	0.465129	0.313201	0.406294	0.443505	0.493362	0.193703	0.290434	0.518393	0.464308	0.35967	0.245695	0.573653	0.362066	0.554822	0.446433	0.355975	0.448516	0.369121	0.440118	0.250056	0.51125	0.412411	0.434917	0.405883
10K_27827	0.0809766	0.0861569	0.268198	-0.0591279	0.0847267	0.108753	0.015594	-0.000497669	0.0342447	0.103768	-0.0125104	0.155194	-0.00532045	0.0214526	0.0596849	0.136671	0.0204281	0.0547597	-0.0228734	0.0551189	0.136837	-0.00228502	0.0358344	0.120045	0.174245	0.126359	-0.0437472	0.0382347	0.256721	0.112088	-0.0156937	0.171348	0.167728	0.0523241	0.169009
10K_27829	0.42943	0.489454	0.414216	0.393504	0.441581	0.352722	0.249689	0.314133	0.365753	0.455548	0.324318	0.533835	0.510821	0.49554	0.561633	0.52487	0.314155	0.294707	0.586704	0.558203	0.306805	0.354796	0.305043	0.349	0.350423	0.378108	0.463755	0.586308	0.143948	0.637859	0.474361	0.513465	0.472227	0.363406	0.508738
10K_27830	.	0.509857	.	0.352443	.	0.503478	0.458226	0.404099	0.49935	0.526151	0.550485	0.383916	0.553923	0.444957	0.384444	.	.	.	0.423504	0.521031	.	.	.	.	.	0.408042	0.310844	.	.	.	0.435783	0.463101	.	0.519007	.
10K_27831	0.617877	0.442476	0.585756	0.412665	0.23402	0.315264	0.40359	0.0742773	0.203987	0.265957	0.485993	0.0134714	0.111231	-0.0101997	0.131103	0.324096	0.294988	0.0644195	0.0577729	0.113716	0.674039	0.446903	0.518195	0.533331	0.669721	0.442459	0.103317	0.170807	0.717733	0.186004	0.252689	0.277418	0.470315	0.424472	0.307745
10K_27832	0.367205	0.183329	0.12545	0.147578	0.270747	0.367729	0.21377	0.0949294	0.276715	0.344004	0.238595	0.232742	0.236707	0.216706	0.274964	0.210502	0.217861	0.0207057	0.294286	0.313191	0.224657	0.255856	0.239997	0.337006	0.307996	0.268861	0.259942	0.298231	0.133324	0.210468	0.400139	0.297753	0.195422	0.276037	0.248848
10K_27833	0.454878	0.496853	0.325713	0.323799	0.339975	0.497734	0.476491	0.37569	0.56813	0.500937	0.476634	0.469889	0.487948	0.43445	0.417025	0.372899	0.254702	0.24359	0.393478	0.4535	0.373999	0.404821	0.362247	0.537685	0.448976	0.451849	0.399348	0.447772	0.365587	0.332899	0.491055	0.450304	0.232126	0.401253	0.256195
10K_27834	0.648389	0.709806	0.632342	0.383911	0.518889	0.660609	0.665287	0.225149	0.617161	0.469608	0.580064	0.22289	0.433264	0.411167	0.332352	0.503572	0.25831	0.218592	0.346718	0.239658	0.589568	0.617145	0.368612	0.444303	0.599643	0.516989	0.34373	0.416415	0.746038	0.730403	0.361636	0.592267	0.608832	0.571892	0.601798
10K_27835	0.332042	0.382183	0.230654	0.300127	0.185958	0.404187	0.365351	0.308645	0.378554	0.376148	0.452804	0.38646	0.380082	0.440186	0.324204	0.401241	0.12883	0.0646084	0.437704	0.449752	0.181144	0.337567	0.120748	0.250532	0.370142	0.307451	0.401254	0.399749	0.278183	0.355397	0.350732	0.328395	0.160779	0.31525	0.199884
10K_27836	0.728245	0.654397	0.740001	0.749154	0.712182	0.703796	0.722786	0.641923	0.717365	0.665401	0.754367	0.735254	0.76988	0.703048	0.726525	0.708867	0.543674	0.563718	0.736221	0.683239	0.681482	0.652178	0.700037	0.671275	0.731879	0.714764	0.642663	0.667075	0.738236	0.714103	0.677658	0.679587	0.709636	0.71029	0.620163
10K_27837	0.606117	0.55245	0.613975	0.507914	0.442299	0.497549	0.632188	0.584123	0.633036	0.643246	0.666957	0.634349	0.641712	0.692398	0.553626	0.606891	0.44348	0.329867	0.584475	0.54951	0.572264	0.478931	0.516247	0.508927	0.573156	0.535384	0.509839	0.560286	0.584136	0.524892	0.448028	0.426479	0.541748	0.568374	0.443793
10K_27838	0.307465	0.231159	0.189485	0.28023	0.346139	0.33794	0.30832	0.373826	0.292324	0.411706	0.408173	0.342399	0.353856	0.343016	0.311614	0.334584	0.204498	0.296199	0.280949	0.239864	0.358403	0.249427	0.258824	0.271799	0.362073	0.306949	0.19674	0.313648	0.186613	0.278414	0.374064	0.339835	0.315722	0.334157	0.436667
10K_27839	0.571735	0.553122	0.573976	0.472924	0.433846	0.455114	0.565195	0.534669	0.567841	0.578768	0.631874	0.562221	0.58121	0.624922	0.507316	0.577375	0.397415	0.282586	0.52801	0.480971	0.546603	0.466315	0.498781	0.456347	0.530002	0.502146	0.487231	0.511854	0.549399	0.495809	0.4647	0.438009	0.534324	0.549576	0.411967
10K_27840	-0.00591989	-0.0104198	-0.0197527	-0.0212504	0.035205	-0.0625544	0.0951037	0.0261669	0.0666055	0.00737	0.0752958	-0.0263989	0.0350153	0.0117999	-0.074866	-0.0317703	-0.112016	-0.0194552	0.0367496	-0.0390092	0.0204691	-0.0220667	-0.024288	0.0508514	-0.0562864	-0.0147547	0.010375	0.00411452	0.0925917	-0.0309755	-0.00732881	-0.01565	0.013756	0.0121674	-0.0726821
10K_27841	0.481494	0.375997	0.270285	0.412355	0.314267	0.287305	0.416414	0.344373	0.391827	0.304408	0.378268	0.367288	0.353019	0.286868	0.333093	0.315671	0.254816	0.278608	0.392997	0.364716	0.390623	0.296372	0.257725	0.305985	0.329284	0.299803	0.339355	0.332017	0.429567	0.363121	0.182798	0.283687	0.346756	0.391007	0.228604
10K_27843	0.16764	0.277008	0.194336	0.16964	0.207863	0.230582	0.420776	0.187392	0.328393	0.17641	0.413318	0.257872	0.289825	0.27195	0.248173	0.344933	0.0998687	0.154857	0.377867	0.166872	0.268145	0.162178	0.215397	0.236885	0.431226	0.336645	0.138071	0.423114	0.374484	0.209817	0.208608	0.141644	0.0552936	0.218163	0.0569374
10K_27844	0.603908	0.742636	.	.	.	0.75419	0.731489	0.65744	0.744434	0.673812	0.653697	0.659999	0.696259	0.675227	.	.	.	.	0.589197	0.679801	.	0.59238	.	.	.	0.661012	0.635062	.	0.71338	0.622034	0.590729	0.65429	.	0.66144	.
10K_27848	.	0.51202	0.346585	0.301394	0.369286	0.319841	0.35672	0.0157791	0.295334	0.302816	0.339117	0.439215	0.309394	0.16787	0.233152	.	0.157012	0.200705	0.496132	0.244364	.	0.379504	.	0.260405	0.273218	0.314229	0.28153	.	0.279519	0.34787	0.301898	0.311988	0.295291	0.281469	.
10K_27849	0.370316	0.398717	0.415621	0.19351	0.179887	0.210569	0.279206	0.0943986	0.108318	-0.0315154	-0.038584	-0.0419785	0.140285	-0.0560526	0.0404195	0.211551	0.0482475	-0.0112945	0.184369	0.0245804	0.419063	0.24289	0.113534	0.360533	0.131769	0.183421	0.0509498	0.131487	0.447975	0.56786	0.125776	0.282293	0.222351	0.305454	0.202565
10K_27850	0.479532	0.516722	0.318987	0.24607	0.498465	0.488787	0.432933	0.1476	0.332185	0.328093	0.376547	0.524463	0.396047	0.320008	.	.	0.195732	0.232058	0.445232	0.347205	0.415155	0.390895	.	0.356978	0.457761	0.51934	0.287358	.	0.342791	0.427574	0.452236	0.522203	0.397285	0.290825	.
10K_27851	0.45968	0.510064	0.556607	0.525809	0.442006	0.423133	0.498126	0.151102	0.609226	0.454544	0.590186	0.438413	0.493777	0.506068	0.491818	0.533619	0.484394	0.475879	0.527262	0.493507	0.518701	0.47063	.	0.548286	0.433226	0.612216	0.567199	0.412078	0.408272	0.366089	0.606453	0.456984	0.384178	0.297945	0.287678
10K_27852	0.495582	0.565109	0.636792	0.555297	0.511123	0.523618	0.528222	0.156062	0.694732	0.527776	0.659765	0.515799	0.590522	0.600886	0.491152	0.598663	0.443378	0.441992	0.607308	0.582967	0.598382	0.583066	.	0.619646	0.493248	0.642217	0.63697	0.429972	0.496908	0.417149	0.652737	0.563798	0.398938	0.368804	0.25762
10K_27853	0.135721	0.185713	0.111978	0.215189	0.0608883	0.202455	0.144974	0.0295192	0.0964046	0.223331	0.385888	0.131585	0.218838	0.221356	0.270009	0.397303	0.131626	0.0414409	0.14363	0.227397	0.217155	0.128568	0.056008	0.185321	0.360383	0.304408	0.118966	0.237287	0.259017	0.406363	0.239321	0.166434	0.160981	0.0134396	-0.03675
10K_27854	0.32245	0.367475	0.383881	0.483323	0.406864	0.574165	0.398679	0.0789935	0.244072	0.567717	0.53114	0.149776	0.455444	0.465575	0.552292	0.356652	0.336205	0.231797	0.460905	0.393741	0.48639	0.479917	.	0.558274	0.681087	0.519694	0.245372	0.545022	0.559272	0.371059	0.334815	0.163897	0.140453	0.107123	0.047597
10K_27856	0.0158711	0.0278008	0.0594664	-0.0388822	0.222263	0.0266592	-0.00606531	-0.0359715	-0.0640928	0.00339233	-0.000913867	0.0248501	0.144046	-0.0707398	0.165553	0.112657	0.113125	0.172192	-0.0209092	0.0561638	0.130755	-0.0405958	-0.00901017	-0.0222383	0.0156077	0.0516327	0.151781	0.104358	0.084791	0.0601374	0.0240585	0.185494	0.23845	0.295095	0.145539
10K_27857	0.465321	0.36413	0.556869	0.231777	0.288669	0.501454	0.451366	0.455942	0.48088	0.384462	0.441201	0.370765	0.444565	0.438236	0.365718	0.435698	0.303127	0.0637587	0.53135	0.536131	0.553736	0.350383	0.566732	0.543683	0.550472	0.398263	0.388577	0.530379	0.474713	0.163987	0.358283	0.388773	0.247015	0.378445	0.315115
10K_27858	0.567041	0.399163	0.339472	0.255589	0.298906	0.564295	0.480369	0.441764	0.469762	0.487887	0.427523	0.464196	0.418728	0.572847	0.261278	0.431626	0.203359	0.163707	0.448804	0.291303	0.277255	0.462142	0.340812	0.373542	0.447846	0.418969	0.322607	0.418687	0.523898	0.211931	0.484147	0.315131	0.264034	0.332481	0.286302
10K_27859	0.238813	0.21335	0.216806	0.10652	0.108855	0.305242	0.255979	0.249133	0.191173	0.226897	0.0836051	0.193637	0.366882	0.156055	0.140561	0.160341	0.0738446	0.069009	0.170589	0.251484	0.159222	0.169909	0.117634	0.261205	0.191555	0.127339	0.0613506	0.0920977	0.261684	0.0924509	0.102463	0.322288	0.304255	0.423061	0.214824
10K_27861	0.431887	0.401489	0.238471	0.281783	0.427968	0.382089	0.307989	0.207846	0.281038	0.297614	0.302894	0.408716	0.243692	0.270545	0.447261	0.358948	0.253731	0.173496	0.474002	0.372558	0.357967	0.431772	0.262358	0.392114	0.264082	0.510181	0.24204	0.449818	0.360453	0.448027	0.556273	0.43118	0.365708	0.379427	0.434909
10K_27862	0.531616	0.541569	0.598089	0.673405	0.613146	0.628205	0.609526	0.678441	0.631393	0.56032	0.502097	0.588664	0.608179	0.539553	0.660967	0.553104	0.57351	0.60193	0.630796	0.651324	0.627318	0.669229	0.610043	0.653239	0.532435	0.738581	0.691114	0.53015	0.651723	0.525566	0.707293	0.746328	0.609971	0.708491	0.589364
10K_27863	0.377079	0.423267	0.453477	0.464129	0.464451	0.48166	0.431528	0.435141	0.463673	0.431288	0.344813	0.386271	0.426748	0.429821	0.471621	0.50195	0.514423	0.43829	0.481314	0.478449	0.415119	0.485857	0.419848	0.481468	0.41643	0.542929	0.562048	0.485443	0.467925	0.394238	0.534303	0.562802	0.546184	0.539496	0.430395
10K_27864	0.350202	0.351973	0.370353	0.209016	0.329146	0.313946	0.330008	0.351942	0.333926	0.329685	0.373296	0.374898	0.310376	0.351622	0.383825	0.418249	0.226759	0.229248	0.422956	0.235029	0.300135	0.366476	0.349308	0.231343	0.289566	0.364942	0.230219	0.327727	0.377586	0.420887	0.410842	0.371582	0.235162	0.372582	0.405176
10K_27865	0.55372	0.638379	0.556525	0.353081	0.574766	0.468256	0.561185	0.524686	0.564353	0.423419	0.545274	0.536237	0.485838	0.522688	0.64495	0.631783	0.288701	0.297342	0.623401	0.491927	0.468766	0.567846	0.521417	0.499734	0.541669	0.561987	0.476492	0.585854	0.509892	0.651022	0.672693	0.674184	0.562154	0.550827	0.625648
10K_27866	0.353684	0.34594	0.286768	0.254056	0.277334	0.234372	0.370543	0.221192	0.292061	0.342628	0.44598	0.300488	0.28508	0.30234	0.251318	0.219609	0.336679	0.279522	0.349544	0.326802	0.308255	0.228039	0.339128	0.245616	0.437128	0.253288	0.17704	0.377415	0.306694	0.36632	0.282287	0.17601	0.175436	0.229865	0.265911
10K_27867	0.268037	0.320633	0.354512	0.278633	0.257042	0.222667	0.167545	0.264684	0.288421	0.224935	0.272199	0.295586	0.356994	0.139335	0.251162	0.310404	0.0427657	0.0597804	0.204743	0.188961	0.0907397	0.20934	0.254993	0.13849	0.200213	0.0433533	0.191668	0.157766	0.246329	0.146618	0.298678	0.220686	0.363863	0.393741	0.209476
10K_27868	0.345078	0.367493	0.300544	0.336359	0.276668	0.415182	0.296791	0.312968	0.327932	0.372537	0.263023	0.373328	0.373869	0.290743	0.386796	0.433204	0.281286	0.358352	0.415424	0.26739	0.199784	0.389842	0.264235	0.327193	0.226352	0.354383	0.326483	0.333096	0.331883	0.267544	0.36472	0.268986	0.36556	0.309415	0.30515
10K_27869	0.336605	0.344778	0.288946	0.364666	0.332666	0.295198	0.230355	0.29823	0.421459	0.288509	0.315482	0.28236	0.282996	0.325102	0.310225	0.321573	0.408568	0.323068	0.324851	0.357228	0.245836	0.358615	0.252295	0.247179	0.26202	0.314855	0.355508	0.24191	0.296661	0.205037	0.359453	0.314759	0.371546	0.375865	0.284983
10K_27870	-0.25838	-0.272897	-0.262022	-0.227292	-0.190552	-0.175551	-0.23244	-0.144121	-0.244243	-0.185009	-0.198942	-0.210879	-0.200882	-0.213633	-0.225683	-0.268952	-0.157797	-0.21056	-0.262363	-0.181065	-0.250804	-0.256368	-0.240066	-0.170116	-0.228202	-0.231342	-0.22927	-0.233671	-0.28965	-0.241787	-0.165397	-0.16681	-0.201445	-0.0923862	-0.206176
10K_27871	0.307326	0.433569	0.357141	0.266324	0.307454	0.381381	0.386394	0.306017	0.288285	0.369404	0.312163	0.359415	0.405271	0.270415	0.384244	0.481894	0.296387	0.332562	0.469048	0.315977	0.29413	0.382563	0.333181	0.400683	0.292891	0.384842	0.385112	0.398755	0.424545	0.311208	0.359305	0.31839	0.383218	0.292137	0.283627
10K_27872	0.272377	0.375511	0.336946	0.275133	0.262729	0.22265	0.247631	0.265268	0.320061	0.278637	0.266073	0.236704	0.287133	0.278426	0.31586	0.349737	0.357962	0.316482	0.333596	0.334836	0.262162	0.346353	0.247563	0.30872	0.314394	0.322285	0.38724	0.264809	0.343401	0.20701	0.300139	0.279805	0.360452	0.323041	0.232543
10K_27873	0.642046	0.479215	0.558094	0.59375	0.653802	0.57564	0.628763	0.592076	0.58959	0.644972	0.62211	0.634502	0.596939	0.632357	0.608804	0.589206	0.538991	0.543303	0.645894	0.596713	0.593475	0.568291	0.641199	0.598426	0.567495	0.657534	0.554478	0.599369	0.558761	0.611835	0.608648	0.689172	0.594679	0.700321	0.654127
10K_27874	0.232945	0.283109	0.399836	0.16935	0.289938	0.269952	0.375965	0.325526	0.340955	0.284192	0.328763	0.321833	0.352744	0.383447	0.272004	0.256887	0.0757461	0.207401	0.385005	0.361896	0.258615	0.178658	0.20017	0.303986	0.321149	0.315577	0.279291	0.198332	0.452608	0.293528	0.250642	0.259002	0.28769	0.340757	0.296201
10K_27875	0.490692	0.384784	0.396655	0.492281	0.537225	0.512992	0.471496	0.516267	0.50062	0.511756	0.499114	0.54142	0.425002	0.546383	0.558437	0.51669	0.266283	0.265897	0.575705	0.510123	0.479882	0.444195	0.450828	0.46516	0.577997	0.525427	0.432832	0.523217	0.493082	0.522458	0.542964	0.585307	0.535303	0.424125	0.451278
10K_27876	0.277423	0.179139	.	0.097842	0.247533	0.164945	0.158405	0.232646	0.211318	0.161897	0.328862	0.207634	0.143923	0.258188	0.136985	.	0.0822035	.	0.271021	0.18651	0.222818	0.228574	0.0796905	0.273195	.	0.256526	0.105205	0.149933	0.224001	.	0.295403	0.160587	0.133258	0.154182	0.167284
10K_27877	0.573514	0.500929	0.473694	0.43887	0.495648	0.561444	0.554186	0.513587	0.520149	0.593884	0.525331	0.5917	0.529475	0.535616	0.573187	0.499012	0.235558	0.344058	0.520338	0.559543	0.489377	0.455678	0.428361	0.475652	0.558314	0.533327	0.39236	0.525863	0.541425	0.527844	0.571866	0.564993	0.555122	0.482089	0.45637
10K_27878	0.616972	0.535856	0.466192	0.586057	0.602766	0.630222	0.559555	0.588558	0.61521	0.613757	0.626619	0.669704	0.498082	0.6561	0.603442	0.600182	0.294279	0.306525	0.641348	0.587175	0.544479	0.563929	0.475624	0.561613	0.680647	0.590695	0.527948	0.607641	0.614098	0.600834	0.622708	0.64239	0.609231	0.482381	0.523824
10K_27879	0.643482	0.565493	0.576041	0.523663	0.532034	0.496995	0.539508	0.561396	0.568777	0.562843	0.609842	0.51938	0.542273	0.558824	0.589367	0.570652	0.527225	0.538841	0.580219	0.538924	0.479226	0.5845	0.520745	0.563972	0.564501	0.573222	0.50118	0.556298	0.534156	0.547517	0.54167	0.522732	0.550212	0.552047	0.486142
10K_27880	0.761054	0.625669	0.717435	0.702753	0.781158	0.711592	0.755073	0.712953	0.721205	0.757087	0.739242	0.742317	0.723452	0.753034	0.731868	0.717655	0.646707	0.639386	0.794338	0.72008	0.733264	0.6991	0.733162	0.722809	0.728904	0.759433	0.701631	0.728379	0.696181	0.735482	0.744992	0.801278	0.712859	0.806104	0.763676
10K_27881	0.581724	0.598299	0.696705	0.642983	0.624545	0.631436	0.607339	0.580781	0.620063	0.606768	0.622901	0.590065	0.640729	0.62785	0.608281	0.643928	0.607128	0.525489	0.678356	0.626179	0.668091	0.576897	0.60491	0.607581	0.659503	0.694184	0.579879	0.647096	0.631794	0.590031	0.602579	0.620425	0.612479	0.65343	0.613778
10K_27882	0.0529042	0.105771	0.0626889	0.129293	0.0288824	0.100201	0.11134	0.102352	0.154563	0.0868307	0.0711213	0.0231384	0.109251	0.0893008	0.114448	0.140756	0.0752337	0.132584	0.01086	0.0938469	0.0815773	0.0453138	0.0654549	0.0591911	0.0225297	0.119253	0.0968495	0.0712548	0.1073	0.0708008	0.030483	0.0292516	0.107888	0.0759925	0.0160719
10K_27883	0.100681	-0.0643286	-0.130918	0.0940504	0.0351056	0.0558449	0.0609723	0.0949129	0.110272	0.0728422	0.0358622	0.0685633	0.0574958	0.0534134	0.0257925	-0.0851506	-0.0342261	-0.0187008	0.0171594	0.0256976	-0.0731917	-0.0666813	-0.0532759	-0.0218874	-0.034386	0.039321	0.0144722	-0.03982	0.117433	-0.0632493	-0.0329422	0.0369368	0.0320245	0.128056	-0.0362431
10K_27884	-0.059254	-0.32882	-0.253315	-0.183904	-0.165964	-0.268153	-0.231205	-0.214666	-0.30072	-0.275079	-0.270435	-0.242901	-0.15153	-0.261363	-0.25843	-0.266779	-0.0978892	-0.173552	-0.348818	-0.243981	-0.296059	-0.209587	-0.174705	-0.311013	-0.232413	-0.270916	-0.102802	-0.281784	-0.220459	-0.234287	-0.304967	-0.253584	-0.13938	-0.08107	-0.136159
10K_27885	0.377894	0.403435	0.212609	0.385482	0.300381	0.397316	0.32464	0.326331	0.502016	0.410048	0.447788	0.440102	0.333556	0.452202	0.360885	0.311152	0.292235	0.272058	0.357691	0.296843	0.276973	0.40028	0.351418	0.307089	0.357236	0.433534	0.306455	0.298429	0.381096	0.339748	0.578102	0.341416	0.371215	0.311341	0.287042
10K_27886	-0.0245166	0.237621	0.0607055	0.0672021	0.069563	0.198398	0.133394	0.347648	0.212589	0.0558637	0.163328	0.175331	0.21751	0.0930966	0.220825	0.125783	0.0793263	0.152171	0.101081	0.114005	0.0430512	0.0476582	0.0555032	0.0982996	0.129625	0.0768713	0.138468	0.14236	0.29208	0.0283274	0.174668	0.220897	0.0710636	0.195325	0.163636
10K_27887	0.107376	0.132489	0.104919	0.115843	0.0787822	0.19667	0.202287	0.32264	0.209243	0.123452	0.137548	0.0855967	0.126952	0.182106	0.0761088	0.0615521	0.106457	0.109737	0.117771	0.166129	0.0152466	0.0286046	0.000435252	0.0447942	0.131657	0.131024	0.0863387	-0.0592882	0.306113	0.0734144	0.0503596	0.0626301	0.140829	0.234466	0.0601703
10K_27888	0.0834007	-0.00640501	-0.0604684	0.139323	-0.0363256	0.0670796	-0.0109453	0.115789	0.12875	0.094214	0.115124	0.0167399	0.0536255	0.177379	0.0533166	0.00955029	0.0963321	0.0602002	0.134972	-0.0396914	0.00207269	-0.0330262	0.0494947	-0.0204445	0.00632456	0.0967887	0.0776279	-0.0336457	0.102709	0.0481835	0.103106	0.0513844	0.0816826	0.146352	0.0226521
10K_27889	0.37052	0.408617	0.237261	0.362898	0.268174	0.39211	0.27283	0.320512	0.452921	0.395674	0.388498	0.400109	0.364311	0.432775	0.359988	0.313801	0.305191	0.240184	0.395718	0.320802	0.316019	0.405628	0.385205	0.306481	0.345579	0.410708	0.31848	0.297718	0.341877	0.315905	0.541764	0.365646	0.395781	0.333196	0.287303
10K_27890	0.0677073	0.104928	0.244958	0.0499097	0.132237	0.115254	0.332704	0.170996	0.266606	0.165848	0.262301	0.258249	0.254502	0.292121	0.136858	0.177204	0.130372	0.160097	0.0656783	0.18194	0.147043	0.0451325	0.029073	0.270158	0.189658	0.126949	0.0903209	0.0659394	0.352414	0.198916	-0.00420993	0.116471	0.104257	0.124528	0.184319
10K_27891	0.450665	0.481961	0.548154	0.380814	0.507615	0.481205	0.525671	0.352515	0.453843	0.538222	0.494127	0.502964	0.451733	0.373606	0.494245	0.604375	0.319924	0.325651	0.496754	0.489645	0.526675	0.376233	0.523592	0.494517	0.607446	0.468418	0.352641	0.600194	0.446852	0.534588	0.492115	0.427887	0.478641	0.425112	0.471355
10K_27892	0.466746	0.499146	0.581755	0.399195	0.484023	0.516364	0.570327	0.383503	0.468493	0.53761	0.516388	0.511395	0.497156	0.357089	0.526326	0.613751	0.306215	0.344684	0.485335	0.525899	0.528795	0.387424	0.532581	0.522476	0.626871	0.420809	0.33611	0.574272	0.499538	0.508432	0.475347	0.467281	0.484149	0.48172	0.482334
10K_27893	0.421356	0.409999	0.525043	0.372794	0.405799	0.444927	0.534578	0.323868	0.412679	0.433836	0.431775	0.431052	0.434581	0.279639	0.478981	0.532633	0.287754	0.335531	0.384265	0.470441	0.445103	0.331589	0.469507	0.441588	0.552203	0.351461	0.27641	0.462591	0.398228	0.371244	0.386516	0.421533	0.398357	0.41453	0.420645
10K_27894	-0.00684837	-0.0110475	0.0218744	-0.0340985	0.053566	0.0925905	0.0911895	0.128627	0.14566	0.0981632	0.127437	0.137686	0.222651	0.155401	0.140934	0.0327181	0.11833	0.177852	-0.0187215	0.0750213	0.0298304	-0.0304482	-0.0468872	0.0259996	0.0667082	0.07827	0.0210327	-0.0456962	0.186938	0.0319008	-0.0186384	0.182381	0.122651	0.150973	0.0917682
10K_27895	0.532257	0.549592	0.748111	0.423187	0.437345	0.498416	0.599422	0.520159	0.627176	0.58983	0.610881	0.587304	0.624044	0.550891	0.54573	0.529056	0.36025	0.424838	0.552502	0.584392	0.463837	0.472563	0.330306	0.56461	0.622747	0.5378	0.556966	0.537943	0.743857	0.470233	0.536069	0.494923	0.589428	0.624121	0.486924
10K_27896	0.142474	-0.00792877	0.0792873	0.118019	0.0735981	0.043743	0.0286615	-0.00285461	-0.0104238	0.0630756	0.0187504	-0.0329031	0.0755344	-0.0778567	0.0479175	0.090725	0.0255421	0.0191287	0.058505	-0.0212421	-0.000313383	0.0494773	0.10998	-0.0190188	0.0265778	0.000554771	0.125225	0.0642838	0.0349379	-0.0464324	0.0837317	-0.0222578	0.0548519	0.0989468	-0.0399733
10K_27897	0.145951	0.206749	0.323885	0.166651	0.128941	0.173031	0.356204	0.189433	0.296228	0.204031	0.266587	0.210024	0.287405	0.208111	0.156721	0.182628	0.164011	0.212717	0.232427	0.217233	0.179108	0.0866477	0.0563902	0.183014	0.214852	0.218809	0.221586	0.2415	0.364382	0.198898	0.144148	0.17967	0.216175	0.318334	0.160621
10K_27898	0.719664	0.70947	0.675325	0.427293	0.602788	0.260011	0.64733	0.495448	0.644557	0.57009	0.697669	0.506834	0.624829	0.681256	0.642636	0.680868	0.329453	0.401934	0.76589	0.710857	0.694709	0.654263	0.661638	0.629108	0.710327	0.658663	0.670337	0.715303	0.652594	0.617286	0.557786	0.554761	0.469828	0.610651	0.18469
10K_27899	0.537694	0.3626	0.300008	0.166336	0.406874	0.100576	0.0897676	0.149236	0.176339	0.266028	0.175829	0.213033	0.20954	0.219065	0.149559	0.132432	0.174938	-0.0524199	0.377685	0.275623	0.657652	0.269021	0.0564376	0.128256	0.166134	0.268815	0.275043	0.163371	0.580534	0.50493	0.332316	0.551222	0.240566	0.292928	0.177603
10K_27900	0.142371	0.218037	0.258304	0.37316	0.333192	0.199188	0.278171	0.21794	0.282305	0.204511	0.396304	0.0364276	0.251812	0.244841	0.118843	0.205814	0.0954796	0.216243	0.0596772	0.20664	0.151267	0.14971	0.0988314	0.0722604	0.130127	0.18524	0.200637	0.147726	0.21259	0.162831	0.347917	0.166288	0.239445	0.156932	0.206921
10K_27903	0.145122	0.0903722	0.111635	0.0738323	0.104157	0.0117425	0.16395	0.124259	0.120167	0.0909426	0.231094	0.200716	0.207435	0.128554	-0.0101122	0.205468	0.125065	0.152895	0.140536	0.139408	0.156514	0.14337	0.0450645	0.156367	-0.0620229	0.211736	0.140923	0.271948	0.0572873	0.111329	0.144025	0.301121	0.0896553	0.306322	0.0652984
10K_27905	0.185295	0.0684074	0.0900005	0.0699822	0.120676	-0.0326333	0.140864	0.155992	0.120063	0.0924176	0.191238	0.234201	0.181412	0.10325	-0.0383105	0.213012	0.151865	0.194584	0.0952643	0.125181	0.14236	0.155828	0.110471	0.116465	-0.0582958	0.193775	0.112078	0.291065	0.0967245	0.128434	0.149337	0.299879	0.0905804	0.289607	0.0429627
10K_27913	0.0249398	-0.186548	-0.111443	0.00698543	0.221387	0.0412295	-0.0279293	0.0592456	-0.104972	-0.0418983	-0.0561925	-0.0679703	0.0551506	-0.0768492	0.110279	0.0958895	0.148939	-0.0265209	0.0100848	0.223528	0.00926904	-0.0221607	-0.0749775	0.0245015	-0.00193747	-0.0235314	0.0539792	0.0642742	0.262635	0.0383123	-0.0845936	-0.0268351	0.187802	0.135183	0.076571
10K_27914	0.355755	0.335852	0.133104	0.330548	0.229906	0.100432	0.218189	0.227097	0.181529	0.140359	0.201566	0.0891977	0.145184	0.153561	0.155951	0.156975	0.0368562	0.0483126	0.0214534	0.215679	0.136322	0.116488	0.0861484	0.0338641	0.0600394	0.144573	0.0820965	0.0117129	0.286206	0.12982	0.331642	0.113004	0.121928	0.305985	0.153703
10K_27915	0.280765	0.278316	0.193876	0.155624	0.0965797	0.17577	0.260381	0.0540946	0.164087	0.243649	0.193975	0.104732	0.185954	0.151659	0.0782214	0.0259793	0.0313587	.	0.0930888	0.140678	0.162382	0.133421	0.1376	0.108042	0.254851	0.0970725	0.0739636	0.0565249	0.193549	0.141234	0.38725	0.278863	0.226587	0.189685	0.231212
10K_27917	0.252912	0.322339	0.246339	0.1551	0.0065212	0.0263463	0.120416	-0.0690397	0.177998	0.187748	0.226119	0.218098	0.282871	0.190718	0.0994994	0.117017	0.0894423	0.0611824	0.18902	0.0254379	0.144467	0.123859	0.0273287	0.0198053	0.104315	0.150853	0.0966138	0.110072	-0.0200935	0.121978	0.174211	0.137656	0.00635622	0.0333275	0.133163
10K_27919	0.439107	0.347518	0.372948	0.316282	0.443374	0.448039	0.412265	0.39862	0.332764	0.46499	0.413656	0.394618	0.391917	0.429804	0.332409	0.414259	0.220868	0.310787	0.435333	0.36525	0.372052	0.296181	0.286053	0.348574	0.433155	0.422561	0.313834	0.479852	0.408873	0.402476	0.448639	0.430737	0.452071	0.440859	0.416026
10K_27920	0.253517	0.226382	0.115603	0.107314	0.236984	0.267016	0.219085	0.224347	0.232173	0.277928	0.253567	0.254334	0.182614	0.191249	0.257184	0.162198	0.173065	0.186652	0.246661	0.26949	0.179284	0.20811	0.226015	0.314183	0.322044	0.257313	0.254274	0.250662	0.271492	0.220262	0.114096	0.264105	0.355534	0.278823	0.259801
10K_27921	0.325588	0.339967	0.290438	0.381624	0.320577	0.417176	0.336243	0.37786	0.340713	0.340815	0.270789	0.161178	0.198138	0.269058	0.314368	0.279745	0.332337	0.282072	0.394181	0.451011	0.358406	0.312683	0.344075	0.377871	0.458157	0.352022	0.426506	0.411386	0.435687	0.299368	0.313009	0.227263	0.340166	0.354725	0.240331
10K_27922	0.540084	0.456141	0.458757	0.386042	0.555222	0.596383	0.572585	0.522814	0.558411	0.579414	0.559422	0.604191	0.594003	0.513934	0.481541	0.553931	0.269073	0.332329	0.542845	0.496908	0.449964	0.447054	0.420841	0.453669	0.544419	0.531186	0.420062	0.534216	0.472698	0.445828	0.585674	0.6127	0.556115	0.531622	0.566562
10K_27923	0.569523	0.553172	0.54221	0.537874	0.579375	0.654174	0.543989	0.571417	0.519518	0.589498	0.522875	0.538573	0.58677	0.477276	0.582555	0.678887	0.481014	0.528058	0.501224	0.553907	0.529604	0.547239	0.51738	0.527025	0.612407	0.636642	0.579596	0.606855	0.604574	0.494886	0.525812	0.62748	0.569727	0.614911	0.583653
10K_27924	0.153036	0.160298	0.251223	0.234001	0.221805	0.286697	0.209452	0.291321	0.258867	0.248613	0.246665	0.244705	0.259477	0.17285	0.259439	0.354755	0.29865	0.313839	0.189676	0.217007	0.217206	0.275336	0.250821	0.17802	0.234738	0.348197	0.211022	0.26973	0.296996	0.218664	0.173509	0.343545	0.26094	0.320098	0.256522
10K_27925	0.707671	0.706101	0.722802	0.53141	0.649981	0.673841	0.623764	0.580921	0.499506	0.6939	0.595917	0.595496	0.597773	0.57833	0.649451	0.622983	0.363915	0.415884	0.726758	0.66921	0.724432	0.622237	0.641764	0.550214	0.675189	0.591592	0.533721	0.709376	0.681394	0.638802	0.733052	0.619497	0.565251	0.53362	0.577947
10K_27926	0.357503	0.390688	0.338343	0.346299	0.260024	0.275739	0.265423	0.255388	0.251049	0.307607	0.329174	0.121812	0.177747	0.308733	0.29075	0.252228	0.340794	0.213978	0.437232	0.401202	0.380465	0.297589	0.335034	0.288623	0.342724	0.324153	0.384558	0.327584	0.433265	0.371285	0.35042	0.135893	0.263379	0.273012	0.248365
10K_27927	0.548496	0.508388	0.361983	0.315715	0.462113	0.381813	0.511814	0.345425	0.427887	0.522892	0.508047	0.512589	0.41934	0.452619	0.431358	0.50701	0.207581	0.294713	0.53252	0.425417	0.412204	0.40636	0.393417	0.444177	0.415822	0.494701	0.316523	0.39191	0.40494	0.505576	0.513289	0.481855	0.53242	0.456064	0.506867
10K_27928	0.179814	0.192612	0.299558	0.141207	0.164208	0.183685	0.177545	0.169873	0.145316	0.171541	0.176203	0.149302	0.180939	0.196759	0.175422	0.190975	0.114788	0.0781207	0.245432	0.183346	0.249919	0.163155	0.180606	0.134159	0.143983	0.20123	0.0774738	0.213464	0.212807	0.210623	0.266797	0.193451	0.145792	0.124053	0.142274
10K_27930	0.279445	0.258951	0.275812	0.151986	0.243502	0.221444	0.170677	0.173905	0.127168	0.177679	0.149515	0.121901	0.213768	0.163753	0.160391	0.176276	0.0627726	0.0523165	0.252515	0.200296	0.251021	0.208368	0.174547	0.122402	0.171179	0.132438	0.0878905	0.245677	0.200294	0.183582	0.3033	0.142665	0.14192	0.221717	0.177906
10K_27932	0.00552925	-0.0369855	-0.0199132	-0.0153064	-0.04819	-0.0227926	-0.0810248	-0.0416034	-0.0327786	-0.0344406	-0.0812229	-0.0694938	-0.0220998	-0.106431	-0.070309	-0.0729275	-0.0937137	-0.0549952	-0.0906772	-0.0922017	-0.0640205	-0.0287004	-0.0570789	-0.0979022	-0.0936769	-0.0918055	-0.112864	-0.013132	-0.0546946	-0.0529649	-0.0293359	-0.0889839	-0.0871552	0.0580726	-0.0457945
10K_27934	0.229085	0.182636	0.160198	0.285399	0.124162	0.21406	0.200141	0.246928	0.127548	0.0663029	0.198202	0.113938	0.134592	0.112879	0.133366	0.131745	0.43248	0.235037	0.263419	0.198806	0.207267	0.117567	0.181566	0.139538	0.208711	0.178585	0.248065	0.180548	0.373958	0.162297	0.153938	0.203544	0.231221	0.244636	0.183168
10K_27935	0.302422	0.297779	0.268869	0.390946	0.372957	0.314731	0.292573	0.2934	0.351065	0.336645	0.322485	0.361818	0.279283	0.361502	0.323536	0.356886	0.306684	0.352077	0.304091	0.228254	0.191238	0.318385	0.230199	0.298519	0.299836	0.371361	0.237283	0.310436	0.27561	0.370031	0.309306	0.376332	0.417797	0.391935	0.366748
10K_27936	0.483167	0.425562	0.453475	0.336443	0.335997	0.426113	0.385374	0.397106	0.366922	0.330322	0.443932	0.354816	0.346477	0.240442	0.341114	0.408707	0.40137	0.278683	0.511712	0.496376	0.484439	0.3758	0.437153	0.377125	0.422382	0.385226	0.507498	0.456379	0.537019	0.424341	0.316698	0.396005	0.351568	0.38673	0.343286
10K_27937	0.535283	0.568619	0.576819	0.50689	0.561785	0.582392	0.541524	0.553645	0.609225	0.655949	0.487723	0.568127	0.60681	0.617811	0.624791	0.618483	0.316517	0.439837	0.516239	0.504086	0.486149	0.63228	0.635248	0.62731	0.579672	0.579529	0.423292	0.545876	0.466088	0.587671	0.576909	0.581803	0.436014	0.569584	0.551106
10K_27938	0.498479	0.449595	0.499868	0.301666	0.361494	0.446169	0.410459	0.394253	0.399177	0.371987	0.472274	0.409046	0.371869	0.264429	0.359528	0.4263	0.347389	0.237994	0.524518	0.533973	0.539869	0.394523	0.46149	0.396136	0.447351	0.403955	0.515184	0.491853	0.53127	0.44616	0.326938	0.417655	0.375862	0.402086	0.37488
10K_27939	0.559922	0.59014	0.600014	0.478901	0.575768	0.5932	0.569956	0.564155	0.636347	0.689107	0.514043	0.608993	0.63369	0.650629	0.657782	0.644913	0.315988	0.400937	0.518045	0.534295	0.54185	0.653645	0.664339	0.658172	0.603736	0.600064	0.418798	0.548906	0.456677	0.604108	0.604368	0.583542	0.454464	0.566741	0.562477
10K_27940	0.372373	0.362833	0.437346	0.202499	0.307923	0.402017	0.387403	0.388984	0.313674	0.290013	0.356361	0.318353	0.352576	0.320024	0.39839	0.332563	0.237283	0.185675	0.518855	0.475553	0.429583	0.346791	0.44798	0.393816	0.376807	0.464437	0.464272	0.386326	0.453369	0.42376	0.320365	0.359439	0.3269	0.307879	0.309666
10K_27941	0.536067	0.547005	0.564784	0.422273	0.535185	0.536444	0.540398	0.517211	0.629122	0.675113	0.517975	0.586096	0.581546	0.556188	0.574162	0.60764	0.271624	0.372165	0.473621	0.479323	0.533328	0.622817	0.615649	0.583709	0.561332	0.537581	0.37491	0.517014	0.41359	0.563758	0.562205	0.541752	0.433964	0.54096	0.530057
10K_27942	0.503089	0.652225	0.510576	0.341186	0.407559	0.508231	0.488777	0.433465	0.422472	0.462542	0.487955	0.483883	0.41424	0.436415	0.506769	0.467803	0.482863	0.325914	0.622903	0.632213	0.615223	0.537581	0.588636	0.582449	0.612201	0.594203	0.621725	0.621994	0.635292	0.663549	0.437045	0.680217	0.665229	0.592558	0.49444
10K_27943	0.280365	0.201664	0.244057	0.0165247	0.114838	0.316397	0.0218995	0.0964901	0.115712	0.148978	0.12836	0.0626699	0.127058	0.258814	0.100904	0.112521	0.07132	.	0.216533	0.374767	0.173094	0.292405	0.0876728	0.141845	0.385795	0.157202	0.1425	0.243556	0.254796	0.162571	0.237713	0.12066	0.0497536	0.155718	.
10K_27944	0.526448	0.218731	.	0.0887695	0.450645	0.540909	0.436886	0.30164	0.321324	0.314701	0.438312	0.389882	0.343209	0.272009	0.19445	.	0.156445	.	0.271026	0.260137	0.135084	0.401706	.	0.217524	0.336494	0.238314	0.185165	.	0.0335782	0.216955	0.563161	0.353247	0.130904	0.20608	0.21646
10K_27945	0.490915	0.209928	.	0.139329	0.408639	0.485611	0.401331	0.282907	0.310191	0.314569	0.405045	0.336964	0.368448	0.277575	0.106076	.	0.166239	.	0.271196	0.255609	0.139066	0.375924	.	0.172313	0.32045	0.244398	0.11302	.	0.0528316	0.234984	0.50827	0.37748	0.155656	0.231018	.
10K_27946	0.227578	0.307779	0.284706	0.160018	0.2022	0.203593	0.313265	0.166225	0.411066	0.28079	0.329863	0.331446	0.276234	0.320258	0.288023	0.173382	0.234945	0.124589	0.280983	0.322962	0.302538	0.304326	0.192071	0.211909	0.448922	0.175561	0.371972	0.233947	0.362507	0.37498	0.184886	0.280531	0.187494	0.352819	0.193231
10K_27947	0.374119	0.397826	.	0.358353	0.338544	0.377247	0.378065	0.308405	0.46017	0.406014	0.444183	0.466808	0.491174	0.420268	0.33023	.	0.199547	.	0.331119	0.354773	0.270146	0.346387	.	0.340986	0.313986	0.327296	0.314	.	0.43327	0.168995	0.458303	0.451788	0.315231	0.457642	0.257017
10K_27948	0.0837425	0.225154	0.285168	0.138963	0.217324	0.333103	0.3133	0.220627	0.364388	0.353319	0.461706	0.308033	0.329455	0.278755	0.230609	0.196232	0.0975642	0.168132	0.381546	0.261	0.316879	0.071398	0.152848	0.307809	0.352623	0.320582	0.246322	0.291327	0.403189	0.307338	0.175714	0.226848	0.16549	0.179574	0.113505
10K_27949	0.0716524	-0.0362096	0.0369742	0.187406	0.181068	0.27388	0.288947	0.233624	0.213749	0.234623	0.339522	0.165435	0.301195	0.233572	0.0803875	0.101961	0.236745	0.0542079	0.0433862	0.14935	0.209056	0.0770229	0.155824	0.294098	0.0650962	0.325638	0.139606	0.0612923	0.059016	0.00274244	0.0937755	0.191501	0.221749	0.112594	0.0546588
10K_27950	0.291775	0.322783	0.497068	0.268938	0.46527	0.532018	0.52572	0.27244	0.522907	0.549082	0.441992	0.502687	0.474528	0.452156	0.372747	0.313945	0.381311	0.240279	0.674453	0.619765	0.611981	0.480183	0.305765	0.518477	0.571122	0.511747	0.610397	0.564376	0.58348	0.512449	0.571859	0.542203	0.39565	0.316049	0.255905
10K_27951	0.314964	0.315059	0.456129	0.321595	0.449877	0.49805	0.526627	0.298907	0.557909	0.579465	0.455596	0.496275	0.475064	0.441644	0.333076	0.324539	0.360499	0.232621	0.690333	0.567834	0.59231	0.461297	0.318732	0.501137	0.546154	0.501154	0.568263	0.553225	0.549254	0.528543	0.597128	0.603359	0.439404	0.332	0.236482
10K_27952	0.114687	0.223083	0.0754086	0.199133	0.13647	0.28891	0.34274	0.271314	0.201832	0.317971	0.332027	0.265656	0.307006	0.254314	0.0412151	0.213125	0.140993	0.0660747	0.335056	0.187927	0.145775	0.0873096	0.113241	0.168438	0.153819	0.384083	0.224402	0.141625	0.175838	0.226545	0.410375	0.374738	0.2472	0.167362	0.183743
10K_27953	0.00475639	0.0872871	-0.0690424	0.155487	0.0323665	0.207534	0.18946	0.204113	0.0809438	0.20828	0.156267	0.202477	0.215859	0.118593	-0.0182827	0.135302	0.0285216	-0.00782978	0.153842	0.0682188	-0.0357841	0.0181224	0.0578153	0.0674179	-0.0313326	0.311483	0.101332	0.0401878	0.069075	0.0688699	0.26449	0.23232	0.12708	0.0818276	0.0808372
10K_27954	0.402649	0.455233	.	0.386606	0.434096	0.469364	0.357247	0.261652	0.413545	0.49332	0.406905	0.547688	0.474113	0.458737	0.225697	0.283145	0.259659	.	0.488166	0.477005	0.414515	0.433589	0.23664	0.467473	0.416345	0.521676	0.538399	0.446609	0.489195	0.408285	0.646499	0.625843	0.541399	0.470199	0.462478
10K_27955	0.360558	0.385856	.	0.321706	0.367429	0.438221	0.340154	0.250082	0.392189	0.46714	0.303398	0.493097	0.444412	0.391812	0.183822	0.257507	0.238275	.	0.445522	0.419778	0.378706	0.36527	0.249912	0.418029	0.339398	0.506264	0.471917	.	0.458246	0.370707	0.573873	0.599312	0.512236	0.42018	0.411375
10K_27956	-0.0209511	0.14258	0.109365	-0.0480129	0.0502293	-0.00492517	-0.166848	-0.168249	-0.0553601	-0.0453026	-0.1188	-0.123721	-0.0643455	-0.123868	-0.0875657	0.0586552	-0.0402387	0.0280451	0.0321746	-0.168671	-0.142982	0.0271411	0.0439791	-0.0533354	0.0169436	-0.0306383	-0.042166	-0.0610529	-0.0533908	0.114243	-0.0184187	-0.0410204	-0.141595	-0.0872229	-0.054093
10K_27957	0.112692	0.0546143	0.0311031	0.00385771	0.0500232	-0.0172086	-0.0594929	0.0479224	-0.0291301	-0.0239795	-0.0451941	-0.0793286	-0.00130661	0.0851059	0.00456769	0.156101	0.0554561	0.0195689	-0.0705395	0.0119536	0.0834976	0.0259453	0.0564986	0.0311768	-0.0141363	0.0675575	0.0302736	-0.00455829	-0.0806544	0.014176	0.0281828	0.0328892	0.0886135	0.0562574	0.018581
10K_27958	0.364919	0.440367	0.415592	0.170552	0.149627	0.088047	-0.00892709	0.162862	0.0886396	0.0829113	-0.0535638	0.052695	0.087113	0.071371	0.323271	0.28422	0.0899513	0.229995	0.206976	0.23533	0.219625	0.292528	0.199461	0.190643	0.328547	-0.014505	0.198598	0.372888	0.303606	0.335201	0.141413	0.102677	0.215208	0.216573	0.202774
10K_27959	0.459889	0.439947	0.367316	0.213868	0.178023	0.23502	0.227351	0.327019	0.308399	0.200372	0.295241	0.167901	0.116841	0.210258	0.482555	.	0.178208	.	0.245459	0.246358	0.183195	0.193352	0.230835	0.311741	0.393046	0.288529	0.247844	0.375483	0.321554	0.263265	0.19662	0.223882	0.372673	0.341337	0.265699
10K_27960	0.779126	0.723752	0.698818	0.607419	0.727906	0.714839	0.696616	0.684461	0.698874	0.682624	0.668836	0.689111	0.70362	0.71059	0.703142	0.741697	0.627833	0.496592	0.693173	0.748762	0.731735	0.715818	0.643767	0.765771	0.750044	0.740425	0.726601	0.71806	0.685728	0.619764	0.790212	0.714395	0.700745	0.655951	0.666029
10K_27961	0.695015	0.647295	0.629922	0.555918	0.669027	0.654127	0.599931	0.586654	0.635344	0.590218	0.613207	0.636347	0.637302	0.680804	0.620476	0.669269	0.536833	0.421993	0.652829	0.675958	0.652619	0.643945	0.553177	0.681355	0.663843	0.681013	0.635392	0.638364	0.594367	0.569883	0.693083	0.662787	0.644686	0.57484	0.607219
10K_27962	0.749563	0.705382	0.711967	0.651984	0.741035	0.749479	0.675526	0.637256	0.727847	0.71386	0.63116	0.698009	0.702313	0.779729	0.720809	0.71771	0.574487	0.478873	0.740438	0.734826	0.714428	0.720355	0.719189	0.737611	0.696654	0.78336	0.67726	0.691722	0.705713	0.682928	0.646905	0.778394	0.771082	0.740973	0.682169
10K_27963	0.693608	0.637009	0.695785	0.613059	0.575922	0.612903	0.693593	0.662742	0.616932	0.670202	0.578735	0.603671	0.63274	0.605176	0.667565	0.674176	0.66973	0.470473	0.632371	0.696773	0.750395	0.671726	0.652923	0.676409	0.664537	0.652989	0.670494	0.669824	0.733664	0.610871	0.606698	0.651084	0.631227	0.684161	0.608717
10K_27964	0.840837	0.792839	0.808074	0.711114	0.793565	0.824585	0.792411	0.755937	0.808563	0.81651	0.71443	0.771614	0.788513	0.830877	0.810364	0.814335	0.700076	0.544475	0.815884	0.826273	0.823528	0.820454	0.813479	0.828151	0.796062	0.852246	0.788421	0.786169	0.821079	0.758598	0.75908	0.866911	0.852553	0.845576	0.780156
10K_27965	0.208407	0.334928	0.296498	0.301445	0.278273	0.214052	0.325287	0.322053	0.346707	0.288774	0.363707	0.250226	0.296471	0.251975	0.308861	0.246685	0.29535	0.231438	0.305618	0.227142	0.240967	0.263501	0.310499	0.220854	0.269834	0.234577	0.242483	0.243889	0.357662	0.418688	0.215455	0.270356	0.250572	0.250941	0.274427
10K_27966	0.244121	0.399033	0.352187	0.37842	0.349462	0.286084	0.379048	0.358108	0.424895	0.355928	0.416325	0.305776	0.347707	0.334167	0.366566	0.320186	0.333371	0.268583	0.376165	0.269866	0.265823	0.323295	0.378793	0.277362	0.310083	0.294287	0.279199	0.278904	0.375451	0.470751	0.241907	0.323761	0.299539	0.286351	0.333793
10K_27967	0.158215	0.296741	0.229113	0.30146	0.305836	0.227176	0.26359	0.223369	0.30956	0.267552	0.315054	0.238804	0.261524	0.297176	0.281617	0.240003	0.2168	0.239049	0.29539	0.177868	0.14637	0.226844	0.282042	0.210185	0.222986	0.242561	0.200137	0.204302	0.230899	0.351014	0.146537	0.237473	0.219259	0.177256	0.243401
10K_27968	0.770015	0.706312	0.703224	0.512637	0.725391	0.702613	0.587739	0.625748	0.707173	0.620152	0.74457	0.575287	0.666634	0.56755	0.647945	0.736424	0.517028	0.396829	0.694465	0.731366	0.678347	0.686397	0.648388	0.687451	0.732633	0.671306	0.626095	0.759996	0.671472	0.629853	0.760484	0.722551	0.693827	0.685185	0.602472
10K_27969	0.668188	0.611601	0.572823	0.389922	0.621409	0.591095	0.50304	0.550412	0.605949	0.56553	0.619254	0.468981	0.581801	0.508749	0.525912	0.621565	0.362936	0.316358	0.585513	0.580577	0.601293	0.552386	0.562687	0.568753	0.678507	0.534245	0.470535	0.638607	0.50395	0.521296	0.641549	0.58533	0.581744	0.587995	0.4861
10K_27970	0.398034	0.291141	0.204071	0.174066	0.364677	0.410424	0.235982	0.289313	0.293446	0.367415	0.250261	0.281853	0.281851	0.223749	0.316271	0.313301	0.126474	0.128517	0.156001	0.285764	0.224915	0.219455	0.351886	0.131115	0.321497	0.178938	0.15233	0.249097	0.153949	0.219594	0.285486	0.238922	0.301346	0.245501	0.225844
10K_27971	0.773844	0.752471	0.769911	0.607649	0.755207	0.738948	0.693946	0.64088	0.739688	0.674715	0.783428	0.63464	0.683403	0.620696	0.691618	0.780168	0.662655	0.449207	0.798614	0.814045	0.706783	0.735916	0.711395	0.738551	0.719273	0.779073	0.744482	0.828451	0.801592	0.705422	0.825763	0.784329	0.714092	0.737078	0.655951
10K_27972	0.804661	0.767458	0.761204	0.596379	0.77484	0.741234	0.687198	0.645229	0.699277	0.701501	0.756954	0.616735	0.67767	0.621503	0.689138	0.75727	0.577896	0.412322	0.769253	0.774505	0.711385	0.708288	0.699449	0.720442	0.764565	0.732793	0.672591	0.811651	0.730211	0.667926	0.804008	0.754702	0.729515	0.748787	0.656149
10K_27973	0.628115	0.634204	0.676438	0.5878	0.628084	0.615127	0.61426	0.563434	0.659223	0.571161	0.67733	0.571243	0.608184	0.554514	0.572156	0.68538	0.631856	.	0.693569	0.71666	0.601066	0.651988	0.59386	0.651113	0.583147	0.692539	0.710313	0.72842	0.730843	0.606567	0.705493	0.699085	0.587759	0.640155	0.555871
10K_27976	0.476812	0.494964	0.612565	0.552468	0.549184	0.481713	0.527299	0.432867	0.438426	0.486226	0.487544	0.386535	0.496754	0.401506	0.431421	0.485058	0.543347	.	0.544869	0.519465	0.453566	0.421811	0.491885	0.435277	0.440154	0.468737	0.527856	0.548889	0.531314	0.427985	0.528414	0.52597	0.511478	0.584336	0.522158
10K_27980	0.0530826	-0.0967834	0.0646011	0.0372247	0.170567	-0.0036293	0.0236348	0.119746	-0.0390592	0.0294987	-0.0288913	0.0880324	0.0832636	0.126381	0.0113302	0.0426386	0.0878782	0.0714757	0.129519	0.0566578	0.0461184	0.0773076	0.100152	0.135396	0.0329099	0.156081	0.189197	0.0716443	0.190735	0.0919088	0.0292432	0.121826	0.112765	0.122835	0.09547
10K_27981	0.0924019	-0.0593794	0.110875	0.0437479	0.163001	0.0122177	0.0862212	0.169268	-0.0060191	0.0960706	0.025877	0.103726	0.113727	0.133576	0.0494398	0.0819934	0.11976	0.111008	0.210954	0.141654	0.0986352	0.126667	0.125479	0.189434	0.0994421	0.196156	0.267142	0.13385	0.287213	0.171114	0.0745172	0.134355	0.150818	0.115027	0.172767
10K_27982	0.527351	0.537651	0.508101	0.473605	0.487016	0.459674	0.535313	0.549021	0.582468	0.593048	0.545725	0.533398	0.535445	0.599909	0.520608	0.521068	0.438931	0.517861	0.559684	0.55317	0.507031	0.555455	0.548676	0.508416	0.511432	0.609996	0.599424	0.412963	0.577524	0.562162	0.496826	0.632882	0.548567	0.581664	0.56342
10K_27983	0.507883	0.466533	0.380583	0.409223	0.484503	0.548427	0.461531	0.410521	0.467413	0.456236	0.511882	0.47426	0.45425	0.540565	0.467485	0.479029	0.366099	0.337306	0.442422	0.402553	0.491793	0.45472	0.357633	0.432276	0.448928	0.471612	0.42515	0.382952	0.478824	0.457401	0.487686	0.563787	0.579405	0.488332	0.485257
10K_27984	0.516217	0.256572	0.320563	0.356071	0.320824	0.472267	0.432753	0.36216	0.438423	0.359676	0.337688	0.290396	0.419845	0.391576	0.28453	0.253854	0.268192	0.280296	0.358372	0.317024	0.316983	0.352014	0.234389	0.441913	0.338361	0.435206	0.257638	0.391293	0.486149	0.211985	0.477435	0.394458	0.379223	0.423163	0.314965
10K_27985	0.135613	0.046116	0.243093	0.0572353	0.0815471	0.0414147	0.232902	0.133335	0.119077	0.166843	0.0783713	0.0944763	0.19582	0.129688	0.175442	0.131293	0.0613355	0.138337	0.379898	0.313413	0.325152	0.202955	0.234027	0.20725	0.327044	0.267811	0.286792	0.327367	0.463637	0.271293	0.226148	0.0529402	0.0834441	0.0943217	0.19911
10K_27986	0.659459	0.552596	0.658719	0.526598	0.558483	0.655054	0.690756	0.602728	0.668619	0.661546	0.670691	0.638065	0.616572	0.661355	0.585904	0.66655	0.412828	0.445784	0.709557	0.662615	0.673013	0.620049	0.608965	0.674692	0.683776	0.690741	0.6024	0.656863	0.677793	0.674783	0.71731	0.605127	0.580794	0.572813	0.554232
10K_27987	0.652017	0.558131	0.462257	0.467734	0.595315	0.556868	0.54945	0.473483	0.568813	0.508234	0.588663	0.577082	0.514187	0.37794	0.460936	0.473773	0.448347	0.380569	0.586513	0.475932	0.537066	0.597839	0.430268	0.490733	0.593695	0.565668	0.446374	0.533527	0.574042	0.47913	0.66531	0.649012	0.622431	0.615609	0.530553
10K_27988	0.31177	0.42235	0.132129	0.282511	0.329296	0.369158	0.360839	0.365754	0.331746	0.366688	0.358263	0.292051	0.333109	0.32661	0.255183	0.366551	0.165455	0.111267	0.202695	0.238683	0.33076	0.213067	0.265684	0.274094	0.380365	0.223667	0.226508	0.304193	0.246297	0.33134	0.248756	0.236308	0.263393	0.337896	0.258434
10K_27989	0.293971	0.398809	0.124448	0.290434	0.27338	0.286839	0.297886	0.314408	0.294766	0.366172	0.299438	0.211811	0.313073	0.281824	0.267928	0.315453	0.214418	0.135057	0.19164	0.225793	0.298595	0.240474	0.226752	0.249943	0.346702	0.222089	0.249368	0.249091	0.30922	0.294542	0.203906	0.242832	0.265172	0.374472	0.21929
10K_27990	-0.0700257	-0.0773723	-0.204453	-0.0940456	-0.0291003	-0.00972429	-0.132188	-0.087504	-0.106713	-0.0524467	-0.0684499	-0.0278966	-0.0984068	-0.0466872	-0.172559	-0.104489	-0.075488	-0.0217678	-0.169157	-0.175984	-0.170564	-0.102143	-0.206656	-0.100853	-0.153776	-0.123518	-0.10275	-0.140323	-0.145766	-0.16355	-0.0570407	0.0143532	-0.0615586	-0.0623875	-0.116402
10K_27991	0.134314	0.157524	-0.00726225	0.0958159	0.207995	0.22316	0.125129	0.155913	0.111821	0.171692	0.0988452	0.127959	0.122463	0.151971	0.0964826	0.140713	0.151703	0.147134	0.087511	0.0846679	0.130481	0.118442	0.0582851	0.0868847	0.12148	0.0980643	0.146145	0.136916	0.128009	0.058988	0.144393	0.191081	0.156754	0.202297	0.128051
10K_27992	0.0710346	0.102766	0.12715	0.174691	0.0452213	0.0591448	0.102415	0.0987984	0.0824093	0.0398306	0.0574212	0.0514028	0.11643	0.0579634	0.0334726	0.0783405	0.0419895	0.0511021	0.0745768	0.102864	0.0929831	0.0245732	0.0577445	-0.0126303	0.0590981	0.0287964	0.0802913	0.0880311	0.0527021	0.050404	0.0184529	0.0467339	0.109212	0.108664	0.12962
10K_27994	0.166023	0.235549	0.128366	0.16319	0.0968337	0.127309	0.202818	0.193162	0.269279	0.141883	0.239043	0.211992	0.269488	0.089404	0.160451	0.236925	0.0424803	0.0451444	0.139104	0.188974	0.15413	0.191109	0.211896	0.180983	0.198179	0.124908	0.170542	0.189357	0.175642	0.150487	0.0153278	0.0827604	0.163865	0.231068	0.113873
10K_27995	0.541905	0.473252	0.474571	0.406104	0.550227	0.521383	0.434455	0.411713	0.464277	0.487129	0.45971	0.463834	0.497341	0.497952	0.47386	0.450322	0.425084	0.426172	0.526152	0.481088	0.475329	0.539419	0.452389	0.469336	0.426478	0.553359	0.452091	0.352081	0.430743	0.401607	0.549918	0.516344	0.470921	0.44324	0.462684
10K_27996	.	.	.	.	.	.	.	.	.	.	.	.	.	.	.	.	.	.	.	.	.	.	.	.	.	.	.	.	.	.	0.443825	0.526414	.	.	.
10K_27997	.	.	.	.	.	.	.	0.557783	.	.	.	.	.	0.613016	.	.	.	.	.	.	.	.	.	.	.	.	.	.	.	.	0.55452	0.585099	.	.	.
10K_27998	0.309179	0.342396	0.26768	0.28054	0.29417	0.304647	0.319038	0.247402	0.377399	0.312871	0.381817	0.361416	0.2954	0.369335	0.185104	0.235213	0.227258	0.126676	0.264989	0.27114	0.260675	0.296702	0.239719	0.24382	0.408672	0.25111	0.257632	0.262631	0.35065	0.27229	0.278931	0.295709	0.229484	0.24844	0.210296
10K_27999	0.377465	0.28672	0.273094	0.219944	0.23949	0.374245	0.428504	0.286513	0.466304	0.328416	0.381143	0.298702	0.462813	0.38419	0.288175	0.208759	0.322737	0.204547	0.305833	0.250545	0.315253	0.375179	0.32884	0.352793	0.408906	0.356335	0.350641	0.337347	0.31504	0.281468	0.356571	0.25608	0.405452	0.338449	0.257561
10K_28000	0.690347	0.638188	0.653311	0.622275	0.696225	0.650634	0.588917	0.621421	0.675776	0.603419	0.627127	0.622083	0.678395	0.702943	0.608244	0.618103	0.642045	0.608961	0.660382	0.633129	0.662219	0.686667	0.57327	0.606012	0.602351	0.745557	0.657158	0.547922	0.600106	0.551828	0.617807	0.603548	0.608265	0.648748	0.571644
10K_28001	0.612533	0.646201	0.616594	0.390583	0.650222	0.63332	0.607076	0.538287	0.536515	0.434975	0.469208	0.499427	0.494782	0.598088	0.649702	0.507338	0.466577	0.52997	0.586646	0.57397	0.617955	0.597285	0.625117	0.616249	0.639319	0.542548	0.497942	0.502168	0.519938	0.614576	0.626587	0.562448	0.560141	0.520024	0.529097
10K_28002	0.484614	0.499045	0.582879	0.572658	0.469378	0.522421	0.620264	0.579846	0.538215	0.566246	0.610858	0.53989	0.575051	0.554429	0.534097	0.530958	0.502117	0.48782	0.519274	0.549269	0.563085	0.48387	0.523734	0.531266	0.504657	0.507651	0.497302	0.524	0.65131	0.579816	0.56679	0.592486	0.598284	0.582714	0.524304
10K_28003	0.56221	0.481663	0.398064	0.351053	0.37423	0.436349	0.561757	0.31556	0.480274	0.398265	0.473772	0.390911	0.404941	0.52859	0.486004	0.471718	0.360946	0.321994	0.532629	0.472658	0.536124	0.578151	0.486517	0.614245	0.570288	0.529768	0.558157	0.560565	0.382582	0.408124	0.53983	0.223922	0.147949	0.265606	0.284025
10K_28004	.	0.382424	0.326273	0.180515	0.361941	0.436125	0.430267	0.337413	0.375152	0.4821	0.149521	0.232419	0.383616	0.435184	.	.	0.0992676	.	0.199152	0.0359581	0.417539	0.119275	.	0.16014	0.174326	0.119608	0.376192	.	0.343665	0.405345	0.481784	0.462503	0.479023	0.40305	0.395394
10K_28005	.	0.500619	0.573725	0.482553	0.445819	0.45268	0.512682	0.501243	0.591319	0.409487	.	.	0.500798	0.497975	.	.	0.490023	.	0.620671	0.637125	0.536124	.	.	0.519881	0.594776	0.685472	0.539708	.	0.528925	0.411799	0.483078	0.471427	0.469811	0.503583	0.505749
10K_28008	.	0.401995	0.401242	0.108527	0.065276	0.1469	0.124818	0.273432	0.287902	0.310489	0.00543646	0.0204797	0.24818	0.427695	0.0178524	0.187168	.	.	0.0888659	-0.0103852	0.354279	0.0188437	.	0.0429202	.	0.0694569	0.0331317	.	0.497356	0.222163	0.247392	0.466097	0.477272	0.447172	0.260313
10K_28009	.	0.416308	0.40435	0.0778986	0.198042	0.204083	0.158428	0.28867	0.337593	0.316354	0.157613	-0.0195963	0.326621	0.427851	0.00252741	0.152077	.	.	0.0186914	0.0077686	0.439509	0.0781394	.	0.110967	.	0.060357	0.0668372	.	0.464362	0.255433	0.19803	0.488738	0.519289	0.504821	0.320463
10K_28011	0.179229	0.410018	0.43426	0.30022	0.0879365	0.0584711	0.289259	0.0801952	0.393461	0.265025	0.422653	0.177192	0.176994	0.131321	0.0135304	0.109777	0.0574682	-0.135142	0.0193591	-0.0157284	0.258139	0.127482	0.071369	0.124874	0.203313	0.126997	0.111596	0.230551	0.394451	0.104348	0.125977	0.0391136	0.0910865	0.308496	0.0656337
10K_28012	0.349201	0.519715	0.426544	0.29133	.	0.312037	0.194323	.	0.328629	0.367309	0.283849	0.236015	0.201882	0.331329	0.125762	0.323676	.	.	0.11838	.	0.267105	0.188775	.	0.219022	.	0.270154	0.244436	0.154011	0.438129	.	0.314111	0.28912	0.331268	0.418589	.
10K_28013	0.379014	0.510376	0.336077	0.249468	.	0.384188	0.42126	.	0.466794	0.560085	0.440194	.	0.332349	0.574154	0.357851	0.396054	.	.	0.420112	.	.	0.336247	.	0.274599	.	0.451931	0.269278	0.416458	0.383425	.	0.366291	0.315138	.	0.285888	.
10K_28014	0.275705	0.113106	0.112576	0.0753204	0.154822	0.119781	0.108209	0.0854105	0.200695	0.185892	-0.0301809	0.102168	0.175256	0.292488	0.122349	0.152335	-0.112514	-0.0479258	0.289624	0.0575445	0.19945	0.140219	0.127757	0.143474	-0.154533	0.149087	0.246637	0.185664	-0.00266908	-0.03111	0.283556	-0.111581	-0.0619338	-0.140207	-0.148179
10K_28015	0.304797	0.527831	0.326997	0.23791	0.19578	0.358024	0.148203	0.0206012	0.274247	0.351086	0.178412	0.232174	0.25563	0.240904	0.12893	0.221711	-0.0184438	.	0.099281	0.151976	0.377505	0.18257	0.0714589	0.147045	0.143743	0.216396	0.201963	0.167603	0.50337	-0.105453	0.242132	0.284679	0.333382	0.409734	0.195666
10K_28017	0.342926	0.414458	0.379721	0.150119	0.480536	0.469288	0.430383	0.194485	0.307671	.	0.283872	.	0.331883	0.255731	0.309841	0.372727	.	.	0.325024	0.292665	.	0.321103	.	0.350364	.	0.311746	0.312236	0.441272	0.352436	0.446992	0.237	0.405647	0.385987	0.309062	0.37437
10K_28018	0.301571	0.336629	0.378268	0.0840992	-0.0829823	0.291821	0.36878	0.0667211	0.188788	.	.	.	0.169648	0.217701	0.0565301	.	.	.	0.485274	.	.	0.321021	.	0.153913	.	0.133088	0.0157526	0.247213	0.360199	0.518911	0.373541	0.192045	0.0668042	0.255807	0.213861
10K_28019	0.364811	0.262865	0.0955843	0.303778	0.110801	0.177526	0.180875	0.137612	0.273674	0.235723	0.260178	0.30034	0.317174	0.155324	.	0.297792	.	.	0.2441	0.274459	0.279271	0.28914	.	0.133824	0.288808	0.343689	0.0226542	0.286425	0.323515	.	0.177589	0.19506	.	0.101745	.
10K_28020	0.487846	0.706093	0.448612	0.52875	0.527431	0.580714	0.58177	0.459975	0.580719	0.459535	0.66736	0.642142	0.504747	0.547044	0.0947862	0.506949	0.0800417	0.0573088	0.125735	0.217531	0.4522	0.374468	0.122061	0.222198	0.516473	0.209581	0.292273	0.0763845	0.654557	0.519437	0.485386	0.548691	0.353199	0.539291	0.413357
10K_28021	0.300315	0.505215	0.421494	0.331897	0.252133	0.360526	0.521538	0.271772	0.536051	0.50917	0.580679	0.629965	0.437769	0.434087	.	.	.	.	0.313559	0.242484	0.523261	0.204367	.	.	0.423133	0.392576	0.258563	.	0.43548	0.492223	0.327913	0.266582	0.272593	0.371327	.
10K_28022	0.532095	0.417605	.	0.522726	.	0.315694	0.423316	.	0.425702	.	.	.	0.470391	.	.	.	.	.	.	0.547627	.	0.516553	.	.	.	0.54928	0.291638	.	0.462005	.	0.460606	0.342506	.	0.42254	.
10K_28023	0.495003	0.500332	.	0.359125	.	0.126491	0.295376	0.192782	0.263403	0.341596	0.368571	0.208252	0.325691	.	.	.	.	.	0.373404	0.28906	0.414984	0.3839	.	.	0.51433	0.497135	0.29061	.	0.345468	0.319983	0.171672	0.0847832	.	0.230263	.
10K_28030	0.336878	0.26723	0.230536	0.32328	0.176128	0.32891	0.213153	0.286575	0.182803	0.230435	0.337201	0.16859	0.317301	0.232971	0.255125	0.217748	0.295972	0.204552	0.261636	0.193418	0.187322	0.233823	0.145585	0.174513	0.178219	0.251233	0.294598	0.30951	0.33848	0.253496	0.217018	0.239194	0.299274	0.224686	0.190633
10K_28032	0.621504	0.57853	0.470941	0.508207	0.435714	0.543155	0.501279	0.576588	0.551548	0.529067	0.559066	0.497701	0.543711	0.521214	0.562271	0.627925	0.507088	0.481869	0.605016	0.551369	0.554662	0.543752	0.380252	0.475019	0.503405	0.624014	0.556457	0.602506	0.651103	0.582116	0.573313	0.587842	0.571926	0.45358	0.392507
10K_28033	0.479476	0.53983	0.309979	0.355722	0.430065	0.292173	0.401223	0.527173	0.592143	0.468584	0.403545	0.459174	0.524358	0.401091	0.438064	0.510857	0.357017	0.42968	0.471687	0.476148	0.441845	0.468272	0.386312	0.493243	0.545292	0.471547	0.451364	0.564093	0.552823	0.487793	0.391646	0.404573	0.301712	0.284349	0.259378
10K_28034	0.389975	0.382582	0.236243	0.253649	0.38012	0.190496	0.348338	0.429644	0.508782	0.426052	0.329205	0.40772	0.438194	0.288179	0.350889	0.420082	0.271517	0.376976	0.403889	0.391793	0.341572	0.403742	0.3124	0.399472	0.462512	0.401914	0.332221	0.465419	0.46428	0.41021	0.326157	0.32535	0.215004	0.17155	0.174276
10K_28036	0.197072	0.225262	0.185056	0.242505	0.270166	0.199382	0.236391	0.159682	0.188032	0.219628	0.16667	0.12768	0.0868125	0.186483	0.237617	0.281476	0.218304	0.232656	0.230607	0.338059	0.26094	0.218152	0.224918	0.117115	0.273599	0.262516	0.268806	0.197338	0.308831	0.265751	0.206196	0.154194	0.150076	0.155476	0.205856
10K_28037	0.24759	0.257777	0.256604	0.22908	0.439584	0.340747	0.197235	0.245734	0.282434	0.329239	0.15603	0.249425	0.241133	0.320804	0.24584	0.348534	0.279394	0.275013	0.21888	0.26609	0.174938	0.233192	0.192717	0.209758	0.175247	0.263736	0.322159	0.300228	0.451864	0.328909	0.194313	0.422405	0.313705	0.366167	0.306149
10K_28038	0.476768	0.323794	0.310169	0.361714	0.249574	0.465734	0.454882	0.396041	0.527545	0.430242	0.564446	0.36845	0.364302	0.436545	0.396402	0.43657	0.389366	0.388518	0.407696	0.386924	0.367876	0.411218	0.389867	0.386381	0.506072	0.366226	0.262438	0.394363	0.407656	0.231948	0.326856	0.225362	0.277598	0.305629	0.266077
10K_28039	0.414247	0.579301	0.657384	0.48596	0.414237	0.612284	0.481159	0.530279	0.605869	0.529645	0.644756	0.632211	0.568255	0.525702	0.604871	0.559516	0.486923	0.481461	0.608466	0.580792	0.506383	0.54796	0.596805	0.53807	0.647541	0.561629	0.466332	0.543687	0.644802	0.52309	0.505232	0.604738	0.532569	0.583071	0.530335
10K_28040	0.271978	0.235739	0.141496	0.26744	0.249962	0.217384	0.218666	0.167432	0.137183	0.245968	0.159546	0.247535	0.290346	0.311004	0.204306	0.15445	0.195992	0.163914	0.21357	0.284476	0.137743	0.100416	0.0847903	0.188262	0.173701	0.217001	0.0923376	0.359811	0.178631	0.256142	0.366409	0.195192	0.260575	0.28814	0.179783
10K_28041	0.554444	0.563815	0.438459	0.345415	0.488092	0.526839	0.44669	0.458604	0.366528	0.408355	0.464214	0.546803	0.384379	0.497536	0.475212	0.414166	0.317885	0.183045	0.54677	0.527664	.	0.52421	0.231577	0.479693	0.465068	0.314479	0.428897	0.441381	0.484947	0.353278	0.669065	0.492183	0.623287	0.501268	0.527889
10K_28042	0.482708	0.604822	0.623604	0.446421	0.406582	0.561756	0.594139	0.457949	0.632459	0.517115	0.714442	0.604917	0.565678	0.598256	0.563692	0.529349	0.456271	0.449887	0.632023	0.588177	0.535937	0.532924	0.549038	0.589598	0.713384	0.59147	0.456131	0.552727	0.58132	0.569552	0.516551	0.641785	0.526704	0.607835	0.55472
10K_28043	0.359958	0.245266	0.212406	0.331363	0.239506	0.301278	0.30356	0.348965	0.306695	0.308547	0.397413	0.318947	0.337007	0.316149	0.249907	0.25265	0.29466	0.146522	0.122376	0.153539	0.257595	0.280681	0.236085	0.245869	0.302945	0.207916	0.0888216	0.293611	0.320915	0.040419	0.278413	0.175791	0.154705	0.253364	0.165187
10K_28044	0.0761536	0.218813	0.252724	0.0351861	0.0948889	0.230064	0.125078	0.189652	0.225221	0.258117	0.0370194	0.232438	0.175858	0.239786	0.160351	0.203918	0.101895	0.0655749	0.205822	0.319888	0.329123	0.148784	0.0799159	0.175009	0.199148	0.16619	0.222385	0.268119	0.350912	0.139656	0.365936	0.205802	0.219575	0.219642	0.191868
10K_28046	-0.0303715	-0.148145	-0.0434035	-0.0648126	-0.0791341	-0.094747	-0.145827	-0.141631	-0.145525	-0.189741	-0.146737	-0.210526	-0.04049	-0.193606	-0.135584	-0.145993	-0.0600945	-0.0935545	-0.094255	-0.101285	-0.157592	-0.140629	-0.167241	-0.151626	-0.0830568	-0.198291	-0.0977052	-0.0870497	-0.136971	-0.118035	-0.151153	-0.149252	-0.0893087	-0.0579288	-0.0694154
10K_28047	0.415586	0.336785	0.391275	0.186897	0.352203	0.353544	0.256215	0.239654	0.255464	0.201532	0.314605	0.221132	0.369363	0.294392	0.304364	0.338508	0.18995	0.248309	0.420138	0.39939	0.230775	0.318774	0.198475	0.276403	0.450203	0.259106	0.353177	0.4186	0.233141	0.35495	0.278881	0.363726	0.39425	0.445616	0.362765
10K_28048	0.242153	0.164882	0.207452	0.128475	0.0697343	0.197693	0.0402701	0.225587	0.200086	0.154798	0.179985	0.265862	0.21235	0.132465	0.270251	0.226556	0.132486	0.242546	0.180405	0.234936	0.0298207	0.143167	0.16326	0.105637	0.18259	0.134339	0.104694	0.330424	0.133958	0.220313	0.301362	0.243165	0.370946	0.269278	0.183959
10K_28049	0.564076	0.531713	0.514221	0.26991	0.495688	0.504819	0.366041	0.385108	0.428959	0.338791	0.414353	0.353101	0.443569	0.422803	0.466655	0.55237	0.249082	0.339019	0.580284	0.577008	0.36675	0.485911	0.308473	0.46817	0.615662	0.409924	0.522438	0.588579	0.457399	0.517717	0.424171	0.494796	0.55466	0.603462	0.54224
10K_28051	0.45257	0.400026	0.463033	0.256614	0.408983	0.400806	0.304509	0.289673	0.369751	0.271088	0.345992	0.29545	0.407845	0.34207	0.376582	0.445724	0.225984	0.303212	0.496499	0.464396	0.293656	0.394774	0.217337	0.364112	0.537861	0.343669	0.410666	0.479014	0.369592	0.405668	0.337049	0.391429	0.466499	0.511343	0.437437
10K_28052	0.282319	0.302142	0.360466	0.293411	0.284868	0.258681	0.190211	0.184042	0.315194	0.21772	0.232254	0.227327	0.258736	0.272535	0.212231	0.35257	0.224383	0.251562	0.365278	0.340002	0.255939	0.282667	0.0810419	0.31257	0.384832	0.325526	0.306488	0.339868	0.34247	0.291759	0.236449	0.242129	0.315743	0.397971	0.311172
10K_28053	0.14743	0.506905	0.45289	0.232645	0.0651113	0.325907	0.168997	0.261506	0.367529	0.165402	0.311101	0.285447	0.39891	0.291612	0.274726	0.391051	0.295187	0.256034	0.33142	0.387781	0.289225	0.266313	0.429872	0.325945	0.265752	0.242261	0.272028	0.343202	0.449986	0.296189	0.314716	0.243711	0.186563	0.347739	0.286447
10K_28054	0.672579	0.636484	0.586435	0.419853	0.469567	0.414249	0.57129	0.333483	0.517144	0.507538	0.644743	0.559387	0.418305	0.529558	0.438743	0.579323	0.242412	0.199242	0.63299	0.603364	0.424014	0.525472	0.412633	0.527406	0.620949	0.400977	0.368457	0.535261	0.516979	0.570083	0.612187	0.485471	0.421284	0.573421	0.387119
10K_28055	0.138445	0.0065786	-0.0894076	-0.153176	0.142189	-0.0414647	-0.0323896	0.0250533	-0.105806	-0.0534158	-0.0664128	-0.142764	-0.0744844	-0.111277	-0.107758	-0.154558	-0.0395839	-0.163714	-0.00804516	0.0111166	-0.111419	-0.0723458	-0.0497069	-0.0523669	0.0395521	0.0101608	-0.0147282	-0.0716888	-0.0837141	0.0823667	-0.0745687	0.0189118	0.0767463	0.033462	-0.00417746
10K_28056	0.157383	0.281862	0.42717	0.140841	0.229317	0.318805	0.303188	0.343343	0.364122	0.25968	0.255371	0.293797	0.39283	0.36599	0.295984	0.320932	0.0975074	0.119961	0.356815	0.293331	0.304158	0.398309	0.340492	0.262158	0.337919	0.259531	0.30497	0.36891	0.472614	0.360419	0.344355	0.430465	0.345387	0.290954	0.361345
10K_28057	-0.0161104	-0.0706067	0.0018285	-0.0895804	-0.0346998	0.0313996	-0.0309977	0.00897476	-0.0674764	0.0252363	0.0512493	0.126591	0.0200206	0.0869017	-0.095927	0.0131802	0.00108376	-0.132279	0.0192902	-0.00315689	0.0676338	0.00273075	-0.0354786	-0.028412	-0.0601924	-0.0792912	-0.0334625	0.0144285	-0.00407131	-0.114114	-0.00242955	0.0790083	0.00740468	0.0244555	0.0304897
10K_28059	0.710004	0.734201	0.725767	0.649487	0.710707	0.703398	0.71016	0.636028	0.658242	0.593674	0.661758	0.663342	0.565994	0.6505	0.667075	0.724293	0.54508	0.456069	0.746685	0.698158	0.734129	0.698839	0.595538	0.67702	0.742119	0.75265	0.704858	0.781454	0.701985	0.720787	0.76976	0.756841	0.723972	0.695036	0.641149
10K_28060	0.484317	0.611078	0.576254	0.354397	0.368555	0.297891	0.354824	0.359722	0.535187	0.433903	0.448884	0.425738	0.549953	0.385251	0.350182	0.472964	0.388581	0.359402	0.557934	0.439015	0.356509	0.385333	0.442938	0.428948	0.397435	0.458944	0.445666	0.459774	0.546464	0.571552	0.445594	0.500153	0.407562	0.28527	0.4055
10K_28061	0.543594	0.55461	0.572874	0.498568	0.530634	0.515783	0.608921	0.555646	0.516992	0.476306	0.552704	0.500537	0.459121	0.504397	0.510676	0.574497	0.416794	0.345853	0.580125	0.550264	0.55513	0.55865	0.497992	0.498912	0.561857	0.541112	0.557825	0.546533	0.580863	0.557296	0.640146	0.537737	0.548885	0.597994	0.38845
10K_28062	0.384315	0.466724	0.364567	0.272912	0.199646	0.198947	0.1991	0.282445	0.35885	0.394342	0.383776	0.302237	0.443896	0.218727	0.23471	0.264994	0.31479	0.323122	0.379297	0.287365	0.251704	0.299172	0.355308	0.251866	0.264254	0.265002	0.286355	0.268456	0.400265	0.378948	0.333405	0.2911	0.287392	0.243982	0.199243
10K_28063	0.285345	0.171676	0.220626	0.203085	0.314447	0.350215	0.307136	0.246693	0.22897	0.226061	0.262961	0.31417	0.232937	0.240587	0.323352	0.323285	0.15523	0.217208	0.192649	0.305204	0.278356	0.282494	0.310345	0.32522	0.249547	0.258485	0.22035	0.316714	0.262417	0.249968	0.15298	0.254476	0.203671	0.311972	0.213124
10K_28064	-0.296978	-0.337805	-0.310333	-0.30638	-0.301259	-0.320885	-0.304334	-0.300894	-0.365988	-0.314285	-0.317583	-0.331582	-0.294091	-0.324724	-0.354395	-0.366339	-0.313702	-0.236604	-0.342611	-0.30592	-0.288914	-0.349459	-0.325076	-0.310663	-0.333538	-0.380693	-0.376322	-0.283312	-0.344943	-0.394402	-0.317821	-0.343649	-0.301677	-0.224988	-0.307563
10K_28065	0.128659	-0.0436482	0.0115711	-0.0104945	0.106724	0.147411	0.146675	0.110691	0.0417308	0.0786248	0.122628	0.0655258	0.0498112	0.104838	0.154681	0.109034	-0.0250909	0.0293269	0.0188654	0.0722868	0.0844531	0.0951985	0.0824707	0.141608	0.0405647	0.0305678	-0.0220285	0.125364	0.041775	0.0449635	0.0406698	0.0163564	0.0172695	0.18208	0.0350271
10K_28066	0.472734	0.643983	0.72302	0.453474	0.606037	0.584614	0.609324	0.504093	0.64466	0.633512	0.57248	0.670821	0.652318	0.627005	0.481318	0.718194	0.354346	0.464618	0.593781	0.652669	0.499122	0.481209	0.626679	0.516147	0.575773	0.576558	0.432869	0.609782	0.670172	0.703114	0.499721	0.682546	0.596075	0.556626	0.616961
10K_28067	0.347808	0.430265	0.554067	0.260495	0.391767	0.361978	0.396165	0.36178	0.483797	0.450399	0.471934	0.412033	0.498359	0.462798	0.280596	0.444013	0.241415	0.256936	0.450009	0.383672	0.33915	0.30155	0.354802	0.366369	0.398984	0.353916	0.270631	0.388047	0.488059	0.472782	0.430474	0.418985	0.344022	0.343978	0.40104
10K_28068	0.679876	0.652896	0.595797	0.374791	0.577709	0.508471	0.640862	0.594722	0.472632	0.607679	0.615391	0.423519	0.496006	0.557069	0.593229	0.604993	0.204727	0.301192	0.691549	0.663618	0.6347	0.557217	0.504019	0.601445	0.606459	0.615512	0.46995	0.660432	0.681601	0.491568	0.611984	0.360679	0.421466	0.46793	0.296297
10K_28069	0.616376	0.695473	0.615427	0.469601	0.619133	0.496383	0.615989	0.554479	0.47438	0.628977	0.69484	0.468811	0.526484	0.650067	0.61918	0.661249	0.213433	0.3343	0.669881	0.693661	0.65401	0.603971	0.451042	0.639148	0.679961	0.6017	0.435359	0.627692	0.67971	0.484761	0.539973	0.348428	0.371538	0.503854	0.232331
10K_28070	0.484633	0.426701	0.482843	0.376165	0.347057	0.469695	0.311505	0.259921	0.439832	0.336934	0.351796	0.373562	0.415239	0.353992	0.279579	0.439787	0.321873	0.295737	0.472097	0.381989	0.486905	0.332201	0.326762	0.396101	0.433695	0.396235	0.381179	0.482695	0.505579	0.453939	0.441096	0.546826	0.522861	0.465815	0.453212
10K_28071	0.495146	0.407842	0.532664	0.361636	0.414904	0.572226	0.500164	0.510956	0.628435	0.496885	0.559002	0.505069	0.476975	0.479534	0.485655	0.430214	0.432361	0.251083	0.505447	0.451936	0.458274	0.439821	0.516933	0.429097	0.396262	0.417357	0.446449	0.399763	0.572275	0.402622	0.580106	0.566976	0.611641	0.636428	0.592679
10K_28072	0.322846	0.25062	.	0.244548	0.25079	0.386827	0.10152	0.110166	0.180084	0.180045	0.134583	0.197106	0.112206	0.249506	0.0302787	0.0940222	0.0595171	.	0.15008	-0.00786768	0.0878948	0.195376	0.0605424	0.142225	0.167683	0.127986	0.152187	0.0607685	0.0671485	0.0496148	0.379569	0.175272	0.126681	0.253613	0.221988
10K_28073	0.442014	0.272521	.	0.196458	0.198439	0.443081	0.15547	0.191494	0.255706	0.321035	0.186884	0.303743	0.130861	0.217526	0.126983	0.0525469	-0.108759	.	0.190083	0.146351	0.0653102	0.217389	0.074738	0.14363	0.243254	0.0898357	0.110059	0.12004	0.137501	0.0923501	0.514137	0.135688	0.145194	0.260855	0.221194
10K_28074	0.695201	0.647878	0.57518	0.452521	0.605448	0.63577	0.643281	0.49249	0.597353	0.578939	0.53756	0.642399	0.533336	0.491302	0.556553	0.611309	0.493662	0.403608	0.665184	0.544386	0.597936	0.588793	0.583506	0.59029	0.693022	0.629043	0.481837	0.598946	0.581159	0.668894	0.535102	0.628968	0.634818	0.628743	0.575163
10K_28075	0.630046	0.590994	0.720177	0.58763	0.602127	0.626384	0.616969	0.60218	0.715067	0.707636	0.587729	0.691716	0.600948	0.602905	0.694141	0.562844	0.581428	0.359834	0.683923	0.65905	0.678821	0.667043	0.652871	0.65742	0.537999	0.634317	0.61869	0.630501	0.707681	0.644291	0.719931	0.721682	0.663917	0.736141	0.540409
10K_28076	0.352616	0.412796	.	0.208864	0.244303	0.451319	0.183512	0.109214	0.356092	0.292545	0.396854	0.348456	0.269659	0.244135	0.204543	.	.	.	0.290078	0.250441	0.220102	0.193402	.	0.148318	0.308783	0.222837	.	.	0.220877	.	0.420893	0.246293	0.317431	0.258367	.
10K_28077	0.324527	0.235417	0.281695	0.187051	0.305982	0.37053	0.345653	0.262019	0.264673	0.262123	0.367384	0.353253	0.313356	0.325229	0.386209	0.385621	0.274374	0.244292	0.321156	0.315429	0.341044	0.296112	0.336575	0.285286	0.432975	0.405466	0.250474	0.329208	0.32092	0.254009	0.246929	0.28264	0.222112	0.253857	0.16161
10K_28078	0.624007	0.675455	0.678199	0.555347	0.638295	0.590353	0.636818	0.556428	0.631563	0.669042	0.546245	0.597289	0.72073	0.635868	0.697218	0.680058	0.522135	0.564392	0.764271	0.606638	0.678738	0.628839	0.658098	0.701321	0.60214	0.634125	0.600591	0.657982	0.671719	0.597279	0.708834	0.69712	0.595269	0.673684	0.493368
10K_28079	0.411085	0.244253	-0.00205437	0.0838734	0.0226876	0.234448	0.0661518	0.139513	0.122274	0.126377	0.0893462	0.0759215	0.015488	0.0717981	0.0690797	0.0760816	0.0941142	.	0.0976684	0.0350712	0.064277	0.18974	0.160967	0.23206	0.118219	0.1077	0.0476666	0.0780465	0.00141834	0.0165856	0.266335	0.017464	0.143508	0.176097	0.0410539
10K_28080	0.25473	0.232468	0.0416599	0.109369	0.100233	0.230441	0.0417056	0.15896	0.0882888	0.141644	0.0298514	0.0658132	0.00749447	0.0344092	0.140881	0.0909828	0.0942377	-0.00537778	0.0576975	0.0231008	0.0646267	0.200044	0.0376725	0.11454	0.1478	0.109708	0.204598	0.0638647	0.100527	0.0132277	0.319451	0.0662187	0.151381	0.100958	0.0362408
10K_28081	0.611571	0.692234	0.699734	0.55484	0.625569	0.602074	0.631473	0.58064	0.653331	0.67413	0.595685	0.583959	0.674963	0.645163	0.705625	0.672195	0.490826	0.58012	0.718474	0.620485	0.679659	0.618479	0.654004	0.708803	0.608353	0.638106	0.591448	0.639645	0.675795	0.612981	0.703251	0.695417	0.612919	0.707079	0.521337
10K_28082	0.369533	0.409768	0.540494	0.319643	0.360832	0.432189	0.449546	0.39615	0.496318	0.451224	0.563289	0.468259	0.343303	0.431304	0.388593	0.451284	0.318305	0.290394	0.349724	0.415628	0.402269	0.263139	0.375548	0.365325	0.250407	0.418849	0.394778	0.335293	0.534555	0.43934	0.386284	0.49068	0.50643	0.566472	0.517058
10K_28083	0.29072	0.329668	0.449925	0.304206	0.260393	0.377776	0.399465	0.331551	0.441308	0.390709	0.528906	0.36416	0.269487	0.368987	0.320135	0.376059	0.269554	0.254824	0.296006	0.383679	0.335188	0.216303	0.310721	0.293721	0.186661	0.338061	0.345874	0.277187	0.461126	0.370499	0.299647	0.412934	0.453871	0.493263	0.527379
10K_28084	0.41476	0.515541	0.410061	0.430885	0.468532	0.541484	0.460995	0.499195	0.426061	0.379512	0.407053	0.416135	0.478001	0.431639	0.50891	0.394601	0.379965	.	0.503312	0.5143	0.47427	0.421259	.	0.418217	0.429764	0.375725	0.410809	0.465282	0.379763	0.452709	0.409808	0.536652	0.55187	0.513756	0.5172
10K_28085	-0.117975	-0.0985202	-0.0345044	-0.0594599	-0.0278813	-0.113526	-0.0811432	-0.0262466	-0.0870479	-0.0787878	-0.0621178	-0.101243	-0.0391443	-0.00951409	-0.0593702	-0.0290047	-0.0613408	-0.0211097	-0.0529784	-0.0419262	-0.0641466	-0.0576868	-0.0236846	-0.0392512	-0.0333261	-0.0266239	-0.0488026	-0.039159	-0.0448838	-0.0423493	-0.11859	-0.0573916	-0.0774839	-0.0282965	-0.0187695
10K_28086	0.438206	0.355293	0.41501	0.3839	0.382355	0.299138	0.396317	0.363456	0.419233	0.438686	0.45688	0.352403	0.425194	0.35178	0.373947	0.400053	0.223597	0.237767	0.504552	0.468845	0.292495	0.414901	0.291486	0.312303	0.391692	0.469691	0.400791	0.472599	0.416765	0.408236	0.381203	0.415684	0.338479	0.372644	0.323591
10K_28087	0.50271	0.394054	0.418517	0.389981	0.401891	0.35826	0.436486	0.368471	0.412907	0.466701	0.491308	0.400149	0.451108	0.397917	0.37963	0.426452	0.244889	0.234318	0.529914	0.50952	0.351634	0.432622	0.325835	0.33817	0.457635	0.516546	0.400249	0.511689	0.461613	0.452215	0.413755	0.421993	0.370763	0.409091	0.355302
10K_28088	0.494551	0.632645	0.549089	0.542711	0.548864	0.658765	0.598989	0.612111	0.573833	0.52127	0.544151	0.562991	0.53638	0.557108	0.617503	0.475377	0.466058	.	0.604787	0.632803	0.584773	0.558324	.	0.568189	0.553804	0.491438	0.518888	0.597662	0.509549	0.548745	0.551801	0.643474	0.625039	0.621144	0.602363
10K_28089	-0.0969127	-0.103689	-0.0797213	-0.0639876	-0.122619	-0.175879	-0.122685	-0.125635	-0.147389	-0.190536	-0.120892	-0.174724	-0.0434687	-0.183471	-0.154322	-0.0772302	-0.078568	-0.00841923	-0.0513988	-0.0530306	-0.0639687	-0.197955	-0.097542	-0.12734	-0.0724698	-0.0658821	-0.113952	-0.0596842	-0.159483	-0.079928	-0.219484	-0.116319	-0.154886	0.0303057	-0.114504
10K_28090	0.477863	0.459425	0.563862	0.437692	0.450922	0.485815	0.472198	0.442686	0.465423	0.450311	0.472892	0.44889	0.448995	0.415706	0.503496	0.541535	0.442143	0.369712	0.442719	0.490647	0.416431	0.393531	0.488636	0.462699	0.562737	0.465081	0.497929	0.487488	0.481184	0.513543	0.32276	0.544217	0.449783	0.488218	0.547885
10K_28091	0.623572	0.702117	0.649946	0.746167	0.717842	0.665833	0.760273	0.717533	0.759208	0.68715	0.741319	0.724697	0.693317	0.72485	0.77183	0.720491	0.791713	0.652494	0.74713	0.747555	0.706425	0.665559	0.756675	0.740704	0.662774	0.767263	0.691684	0.623616	0.689331	0.732468	0.713293	0.732731	0.728055	0.790304	0.622484
10K_28092	0.621037	0.615753	0.632319	0.560779	0.493435	0.653768	0.617806	0.468537	0.652858	0.670289	0.692927	0.64416	0.569573	0.648545	0.59459	0.658666	0.386212	0.370687	0.689682	0.630619	0.563625	0.668333	0.590807	0.538125	0.670479	0.659992	0.498097	0.583427	0.592301	0.694664	0.670553	0.565418	0.638821	0.66797	0.553367
10K_28093	0.637217	0.616941	0.724313	0.624053	0.664883	0.625216	0.69348	0.650733	0.70979	0.672763	0.677502	0.697223	0.619473	0.681923	0.61617	0.641368	0.504672	0.400328	0.62143	0.647305	0.596706	0.666693	0.626812	0.669436	0.627087	0.621758	0.53247	0.711799	0.605254	0.583825	0.643307	0.74824	0.547528	0.706164	0.550262
10K_28094	0.163725	-0.0214565	0.118801	-0.00820073	0.137415	0.206842	0.0141486	0.147017	0.0715853	0.0420851	-0.0147959	0.0708134	0.05649	0.0667728	0.055783	0.000265938	0.0909744	0.047785	0.094013	0.147701	0.094181	0.110964	0.0865163	0.0126152	0.0347418	0.089994	0.148041	0.154693	0.071458	0.0467231	0.108552	0.0374793	0.0449267	0.0537111	0.117596
10K_28095	-0.0762394	-0.205347	-0.221552	-0.231211	-0.21898	-0.154427	-0.221923	-0.168244	-0.184232	-0.156695	-0.149424	-0.135775	-0.184067	-0.187365	-0.183541	-0.237504	-0.190576	-0.225001	-0.165665	-0.192951	-0.157109	-0.190567	-0.183111	-0.213666	-0.182194	-0.181955	-0.227449	-0.231279	-0.224372	-0.220762	-0.234406	-0.219619	-0.159411	-0.19065	-0.252232
10K_28096	0.426763	0.591941	0.428081	0.40392	0.4153	0.519173	0.415986	0.333062	0.50429	0.495628	0.475203	0.459408	0.4874	0.359514	0.422809	0.424533	0.492233	0.321683	0.529556	0.563152	0.49254	0.492551	0.403473	0.405605	0.390617	0.431215	0.437726	0.490189	0.415296	0.531714	0.483464	0.525532	0.516014	0.579927	0.501558
10K_28097	0.611847	0.627675	0.546403	0.38908	0.453985	0.563687	0.462499	0.391695	0.567162	0.476543	0.480595	0.456708	0.531382	0.448334	0.555196	0.473228	0.423144	0.146924	0.64281	0.567621	0.541194	0.557326	0.433913	0.466724	0.601601	0.487299	0.567032	0.53549	0.483669	0.475988	0.49482	0.365267	0.531126	0.504969	0.395925
10K_28098	0.631659	0.617764	0.650327	0.64114	0.585621	0.715396	0.682268	0.552988	0.689033	0.580083	0.711197	0.608873	0.675006	0.669007	0.681035	0.712593	0.620842	0.49671	0.655452	0.604465	0.655882	0.556564	0.627498	0.649185	0.548532	0.684	0.541341	0.560218	0.643384	0.671391	0.570455	0.643361	0.554857	0.624109	0.617723
10K_28099	0.531058	0.573919	0.423261	0.57143	0.506759	0.596071	0.521014	0.412613	0.591935	0.418469	0.621933	0.513437	0.656451	0.462866	0.477505	0.553639	0.283655	.	0.530137	0.59916	0.411681	0.473501	.	0.510396	0.575714	0.5333	0.367211	.	0.615817	0.572015	0.512683	0.533645	0.372273	0.583	0.490906
10K_28100	0.279085	.	.	.	.	0.191298	0.251786	0.176419	0.231607	.	.	.	.	.	0.267666	.	.	.	0.316849	.	.	0.262873	.	0.411905	0.343863	0.271499	.	.	0.45185	.	0.422015	0.202032	.	0.244967	.
10K_28101	0.394924	0.489242	0.453332	0.361638	0.489262	0.557625	0.469037	0.388403	0.550539	0.463562	0.540005	0.350779	0.471023	0.411107	0.414818	0.418371	0.443109	0.350873	0.383351	0.446568	0.478337	0.447141	0.495427	0.427929	0.502722	0.489079	0.384574	0.428259	0.503446	0.509579	0.370938	0.44561	0.37431	0.333339	0.427405
10K_28102	0.376413	0.542817	0.359307	0.418739	0.316677	0.428418	0.541631	0.34203	0.452917	.	0.475973	0.373542	0.511218	0.370212	0.404412	.	0.16119	.	0.303061	0.426288	0.338476	0.276361	.	0.400473	0.451131	0.386687	0.300775	.	0.53666	.	0.309752	0.399193	0.268001	0.375097	0.355774
10K_28103	0.000561044	0.14311	-0.00626489	0.0244272	0.00467569	-0.0303517	0.0235941	-0.0403006	0.148444	0.147475	0.0124639	-0.0097664	0.0587657	0.01908	0.0655759	0.0853349	0.0970696	0.0705494	-0.0600402	0.0939374	0.00881677	0.0388325	0.0352448	-0.0485406	0.0256777	-0.0362039	-0.0662255	0.0533398	0.0910612	-0.0306389	-0.0504229	0.0982957	-0.0265121	0.0310672	-0.0893331
10K_28106	0.211412	0.0508602	0.164185	0.234913	-0.0151168	-0.0600624	0.176438	0.0898703	0.0995547	0.181309	0.133656	0.0265161	0.112116	0.0422559	0.144913	0.0959169	0.272053	0.10672	0.168168	0.0875917	0.0986213	0.149425	0.194306	0.313479	0.0655676	0.133796	0.115819	0.022972	0.422733	0.145105	0.145246	0.0592217	0.0789794	0.186018	0.022421
10K_28107	0.534202	0.452339	0.354604	0.424206	0.326506	0.446281	0.443806	0.394533	0.379235	0.446917	0.475733	0.443151	0.370019	0.335237	0.389557	0.342437	0.393422	0.314038	0.395446	0.479045	0.349289	0.465054	0.404613	0.461183	0.573103	0.437362	0.460774	0.375051	0.589796	0.403665	0.481723	0.28885	0.346233	0.385999	0.371741
10K_28108	0.485318	0.635753	0.55004	0.333001	0.609764	0.612797	0.444296	0.606109	0.412348	0.490087	0.431753	0.590665	0.525669	0.543873	0.488427	0.594561	0.291689	0.372903	0.533044	0.584988	0.418812	0.471545	0.394017	0.26188	0.450193	0.446689	0.527922	0.691986	0.276844	0.371916	0.588689	0.590333	0.592626	0.472074	0.55859
10K_28109	0.27021	0.414163	0.341546	0.158989	0.436618	0.482629	0.302714	0.343162	0.30112	0.292646	0.21536	0.433547	0.336291	0.490682	0.302329	0.517303	0.207097	0.257906	0.385365	0.379777	0.342764	0.260978	0.274671	0.214019	0.233343	0.391887	0.376249	0.486566	0.128607	0.354064	0.325783	0.535676	0.378297	0.280267	0.392499
10K_28110	0.00241296	-0.0257166	0.109261	0.0401232	0.00380369	0.0979989	-0.0520227	0.0291892	0.0105463	0.0213019	-0.0380067	-0.0337551	0.0402154	0.0111439	-0.0400532	0.0287466	-0.100298	0.0117679	-0.013593	0.00455646	0.083987	-0.0251214	-0.0681263	-0.118904	0.0203586	-0.0550571	-0.147384	0.0703212	-0.0890436	-0.0619029	-0.0962685	0.115172	0.190642	0.210407	0.0533677
10K_28111	0.0888491	0.0640568	0.17949	0.0427555	0.11531	0.191875	-0.00886061	0.0878581	0.0857677	0.0848012	0.0169967	0.0715163	0.122935	0.111945	0.0528407	0.11725	-0.0378523	0.0651252	0.0898402	0.113268	0.186112	0.0374038	0.00613433	-0.101239	0.0909681	0.0490321	-0.0605743	0.170772	-0.0530095	0.00521833	-0.0456964	0.249046	0.262059	0.262063	0.146124
10K_28116	0.558573	0.355622	0.464358	0.359858	0.485552	0.524804	0.452533	0.397404	0.422605	0.491819	0.447341	0.475943	0.467361	0.503951	0.412779	0.438771	0.349919	0.230712	0.575601	0.506969	0.545236	0.440383	0.491513	0.445272	0.546564	0.432565	0.413157	0.474588	0.493615	0.434158	0.551085	0.556634	0.623656	0.513989	0.442997
10K_28117	0.430928	0.475302	0.281531	0.288963	0.246563	0.213642	0.432765	0.253517	0.29065	0.327834	0.392096	0.252398	0.297122	0.202908	0.341459	0.324951	0.155348	0.133646	0.439586	0.307094	0.429089	0.379617	0.361031	0.301997	0.486724	0.343283	0.319619	0.484034	0.454555	0.193568	0.287673	0.262987	0.288414	0.277632	0.212102
10K_28118	0.613943	0.59068	0.675324	0.699076	0.6977	0.621173	0.692964	0.709475	0.749373	0.627262	0.743475	0.662934	0.622028	0.687633	0.70962	0.692248	0.578241	0.483101	0.699353	0.538346	0.676486	0.697612	0.679712	0.681239	0.692269	0.710732	0.708396	0.615184	0.770412	0.665979	0.589796	0.727586	0.563126	0.718705	0.631049
10K_28119	0.580062	0.616551	0.601509	0.678982	0.602269	0.609431	0.584362	0.620813	0.657809	0.59197	0.687681	0.609017	0.608846	0.601938	0.581262	0.611144	0.607026	0.469305	0.566492	0.567702	0.535437	0.605811	0.554106	0.581281	0.640708	0.536825	0.632273	0.595936	0.675806	0.588853	0.539047	0.601458	0.491149	0.56712	0.612492
10K_28120	0.402786	0.399493	0.437932	0.350868	0.361023	0.382649	0.387344	0.376674	0.379625	0.374476	0.441722	0.367824	0.46562	0.312957	0.451853	0.382892	0.363574	0.320352	0.344254	0.369557	0.288016	0.345465	0.362534	0.390341	0.430101	0.359364	0.378665	0.355948	0.385361	0.380885	0.374278	0.414138	0.403533	0.379087	0.359201
10K_28121	0.488056	0.420426	0.344312	0.335274	0.39805	0.416144	0.441449	0.388014	0.42604	0.334113	0.433884	0.366637	0.447452	0.404431	0.329019	0.38168	0.23046	0.225683	0.522304	0.350978	0.357931	0.424287	0.418193	0.390384	0.492596	0.379907	0.371931	0.456232	0.573874	0.394557	0.434548	0.364689	0.369781	0.410816	0.314868
10K_28122	0.55103	0.487043	0.414038	0.382443	0.463808	0.480588	0.477138	0.447563	0.464715	0.398448	0.48323	0.41995	0.519749	0.444619	0.410686	0.414364	0.353828	0.287676	0.586913	0.405357	0.406384	0.456978	0.464785	0.440056	0.563892	0.444148	0.45752	0.511714	0.629919	0.451604	0.467519	0.44141	0.428037	0.505212	0.377005
10K_28123	0.499658	0.438722	0.387202	0.346277	0.423747	0.451236	0.431398	0.408083	0.409883	0.373241	0.43636	0.389289	0.486792	0.387303	0.403342	0.359231	0.360522	0.285043	0.53433	0.386938	0.369356	0.393724	0.459449	0.38798	0.530268	0.423997	0.464734	0.462894	0.569703	0.404263	0.427665	0.439369	0.401148	0.496212	0.356712
10K_28125	-0.041917	-0.0808381	0.0343903	-0.030996	-0.0716327	-0.0507252	-0.0572719	-0.010025	-0.0831035	-0.00813609	-0.129543	-0.0277515	-0.0413205	-0.0202466	-0.0590914	0.0749677	0.00811276	-0.0574992	0.0426242	0.0811497	0.0733572	-0.0976589	-0.00496955	0.050515	-0.0340213	-0.0310257	-0.0760389	0.0466308	0.0271049	-0.0261394	-0.136239	-0.0733232	-0.00975922	-0.0679994	-0.0808605
10K_28126	0.323656	0.533181	0.308505	0.323973	0.38868	0.440276	0.458518	0.397992	0.470544	0.507307	0.446602	0.464111	0.41498	0.455977	0.340172	0.457138	0.165226	.	0.461923	0.382108	0.311595	0.378683	0.292812	0.40922	0.431215	0.477805	0.47874	0.376907	0.477441	0.541468	0.41345	0.40017	0.284442	0.33494	0.228689
10K_28127	0.26865	0.158232	.	0.168908	0.133177	0.232103	0.220338	0.16952	0.113992	0.236572	0.179904	0.175923	0.203304	0.0891532	0.0566166	0.0801104	.	.	0.152163	0.179429	0.0511063	0.164734	0.060462	0.17681	0.285735	0.0828665	0.253016	0.132644	0.281786	0.134707	0.314144	0.203897	0.137724	0.179687	.
10K_28128	0.319857	0.320646	.	0.311887	0.394101	0.375725	0.311805	0.387103	0.384727	0.315463	0.299536	0.309286	0.392072	0.38131	0.17535	0.253822	0.203024	.	0.36654	0.305779	0.213909	0.229469	0.204189	0.290792	0.430197	0.30589	0.32873	0.375007	0.332046	0.291219	0.378239	0.29419	0.20916	0.310005	0.255963
10K_28129	0.370245	.	.	.	0.366026	0.479379	0.26638	0.156482	0.23489	0.378355	0.338892	0.433515	0.353802	0.369044	.	.	.	.	0.343303	.	.	0.406433	.	0.274894	0.395526	0.277585	.	.	0.148206	0.307873	0.416996	0.283226	0.219912	0.269541	.
10K_28130	0.423853	0.44804	0.425518	0.422346	0.449761	0.435026	0.499409	0.452428	0.497547	0.41218	0.476895	0.496993	0.534642	0.421772	0.320785	0.374649	0.370565	0.206601	0.424436	0.467089	0.36287	0.463784	0.423936	0.369611	0.440414	0.550338	0.545983	0.393354	0.490885	0.436451	0.531165	0.532844	0.41553	0.424752	0.563494
10K_28131	0.505128	0.466083	0.459654	0.430017	0.481488	0.507711	0.535881	0.483473	0.54584	0.488241	0.533309	0.572766	0.540375	0.47016	0.369718	0.429839	0.376246	0.258105	0.513221	0.518208	0.43893	0.531771	0.496257	0.431301	0.495719	0.554646	0.516886	0.467756	0.508654	0.497361	0.545631	0.574554	0.437846	0.512851	0.595623
10K_28132	0.547619	0.452227	0.542776	0.360264	0.534866	0.641186	0.512455	0.426623	0.548697	0.573017	0.546212	0.61639	0.547731	0.522482	0.504876	0.534017	0.277173	0.329995	0.672655	0.539909	0.513119	0.606651	0.626132	0.616232	0.46601	0.527399	0.344906	0.527977	0.479023	0.550715	0.534217	0.544473	0.493847	0.713859	0.586189
10K_28133	0.281444	0.060006	0.232101	0.109335	0.202142	0.247727	0.152355	0.110066	0.101054	0.0944692	0.103228	0.20526	0.0770289	0.14031	0.201951	0.0725999	0.0904913	-0.00387375	0.213175	0.144883	0.0688124	0.17715	0.159489	0.1635	0.229825	0.0163235	0.0309207	0.114587	0.0350637	0.0405449	0.364287	0.171323	0.207253	0.225058	0.20443
10K_28134	0.348989	0.225549	0.254335	0.196516	0.385864	0.341128	0.225145	0.198831	0.303839	0.231573	0.187243	0.262589	0.186525	0.267274	0.221578	0.289385	0.0156511	0.076271	0.383754	0.258722	0.2817	0.263896	0.255704	0.335433	0.493467	0.144871	0.101843	0.416704	0.199895	0.202209	0.378183	0.199535	0.152396	0.345552	0.106185
10K_28135	0.477346	0.222529	0.248868	0.226693	0.405995	0.419155	0.231986	0.290588	0.347146	0.326555	0.264061	0.31988	0.255242	0.381183	0.36311	0.331201	0.104905	0.0389811	0.491033	0.337765	0.378705	0.311544	0.249988	0.387645	0.47895	0.220732	0.1306	0.473757	0.240255	0.28361	0.52854	0.277321	0.332811	0.455097	0.186336
10K_28136	0.18962	0.22473	0.167713	0.251525	0.248926	0.141268	0.279958	0.183238	0.188004	0.187106	0.166556	0.325301	0.169943	0.226988	0.239754	0.156977	0.191426	0.15896	0.184667	0.23774	0.154602	0.219827	0.117157	0.10352	0.247728	0.157147	0.28835	0.205012	0.243984	0.262917	0.221029	0.26358	0.256358	0.204252	0.268076
10K_28137	0.279308	0.369413	0.325722	0.25321	0.316746	0.312399	0.360385	0.345651	0.29428	0.249435	0.284802	0.344467	0.420862	0.263331	0.247453	0.28919	0.360942	0.114805	0.169161	0.319073	0.189051	0.280496	0.264266	0.256148	0.305551	0.381087	0.47067	0.243154	0.343839	0.264654	0.466257	0.368625	0.371802	0.285491	0.359621
10K_28140	0.381311	0.3518	0.408138	0.419146	0.365648	0.484745	0.455995	0.377174	0.440235	0.526929	0.488606	0.430822	0.334081	0.398541	0.450506	0.447032	0.247258	0.286802	0.458035	0.519273	0.541799	0.448763	0.42489	0.454804	0.265524	0.591411	0.426289	0.397184	0.440375	0.55585	0.43992	0.427821	0.472604	0.349216	0.527261
10K_28141	0.703694	0.619376	0.603638	0.568098	0.680506	0.643995	0.614823	0.652567	0.688473	0.586278	0.614928	0.63971	0.676683	0.719412	0.604628	0.602368	0.609501	0.408421	0.659059	0.575818	0.581936	0.58307	0.560579	0.532639	0.693588	0.543893	0.480773	0.619938	0.649409	0.571436	0.72692	0.664237	0.56359	0.706542	0.486824
10K_28142	0.709683	0.61958	0.60585	0.534017	0.585677	0.692807	0.630305	0.612187	0.651991	0.661477	0.592235	0.640497	0.622066	0.66613	0.608451	0.633079	0.604287	0.410446	0.674663	0.672322	0.634857	0.560506	0.56505	0.547168	0.546171	0.568606	0.543065	0.652535	0.551015	0.562824	0.690881	0.689769	0.66807	0.653372	0.619313
10K_28143	0.37637	0.31484	0.237913	0.37085	0.35209	0.378004	0.402182	0.372924	0.404346	0.454712	0.541539	0.416331	0.294403	0.378265	0.400899	0.449788	0.169482	0.298938	0.40371	0.409333	0.53376	0.490168	0.399157	0.375268	0.306051	0.577544	0.290861	0.322062	0.483073	0.584771	0.440891	0.32435	0.364362	0.324481	0.374702
10K_28144	0.378527	0.290461	0.221998	0.311846	0.342684	0.323801	0.369891	0.377703	0.394162	0.415138	0.519627	0.391305	0.264788	0.338754	0.356192	0.443048	0.176795	0.291356	0.386487	0.387638	0.494274	0.476083	0.348433	0.352555	0.314933	0.48913	0.258995	0.314104	0.444063	0.5404	0.423642	0.291698	0.304569	0.312904	0.347677
10K_28145	0.282442	0.230869	0.235198	0.0973148	0.241202	0.266335	0.188752	0.159773	0.247257	0.25765	0.291762	0.226466	0.139112	0.142332	0.256712	0.354033	0.0720815	0.160033	0.127312	0.218246	0.273584	0.209395	0.312534	0.132316	0.260901	0.180052	0.207953	0.202616	0.221639	0.231065	0.261999	0.219056	0.0986056	0.186643	0.16378
10K_28146	0.311064	0.376325	0.436288	0.409218	0.267813	0.38142	0.361025	0.388906	0.405571	0.264394	0.329156	0.300731	0.42685	0.369618	0.337959	0.347044	0.294891	0.338061	0.407988	0.296883	0.241938	0.350799	0.360686	0.304527	0.414262	0.379744	0.348726	0.35106	0.435631	0.326784	0.295118	0.357722	0.293366	0.362467	0.24142
10K_28147	-0.0432856	-0.00913976	-0.00941551	-0.0896989	0.024242	-0.0594081	-0.0540249	-0.0808349	-0.0777895	-0.110861	-0.0715391	-0.0773297	-0.0448119	-0.126776	-0.0874985	-0.0871909	-0.00590582	0.00609585	-0.071029	-0.0644268	-0.13441	-0.101371	-0.121924	-0.0916079	0.0271067	-0.107418	-0.102312	-0.0330287	-0.07205	-0.103923	-0.0364408	-0.0931922	-0.0501028	0.0154084	-0.116148
10K_28149	-0.000480837	0.0167018	0.0445059	-0.064283	0.0542353	-0.0543486	-0.0198914	-0.0319146	-0.0455731	-0.0931716	-0.0434625	-0.0493435	-0.0319622	-0.0828491	-0.0548638	-0.0629963	0.0460484	0.0617754	-0.0427743	-0.052884	-0.107972	-0.0640973	-0.10415	-0.0534062	0.0392187	-0.0837998	-0.0568462	0.007659	0.00114536	-0.082127	0.0253675	-0.0489639	0.0477361	0.0765127	-0.0831012
10K_28150	0.0587591	0.00694939	0.00330577	-0.0303866	0.0582299	-0.0623618	0.0658498	0.0415454	-0.0186726	-0.0695719	-0.0118656	0.0376373	-0.0235043	0.015906	0.0124102	0.0483485	0.121337	0.0620763	0.0191324	0.00802283	-0.0280019	-0.00686878	-0.0421419	0.0630241	0.0647421	-0.0237816	0.108868	0.0554067	0.032578	-0.0842716	0.0556231	-0.0276242	0.199801	0.139092	0.0134413
10K_28151	-0.027669	-0.0640311	-0.0639766	-0.0451076	-0.0474589	-0.138292	-2.44782e-05	0.0124616	-0.0752463	-0.0593109	-0.0755618	-0.0378891	-0.0566036	-0.016137	-0.0509682	-0.0260086	-0.0345121	-0.0151065	-0.0437067	-0.011709	-0.0465016	-0.0439831	-0.110894	-0.0384775	-0.0336867	-0.0938892	0.0357757	-0.0131974	0.0543624	-0.0496989	-0.00801647	-0.0314178	0.156927	0.0803761	0.018288
10K_28152	0.366428	0.473271	0.320853	0.222202	0.507352	0.335764	0.28186	0.245579	0.395694	0.400323	0.0621196	0.367731	0.33261	0.395294	0.209597	0.294071	0.153634	0.143785	0.45783	0.453898	0.280785	0.321408	0.1101	0.466676	0.405634	0.358139	0.45289	0.416127	0.538451	0.590506	0.39287	0.446203	0.272159	0.38822	0.391115
10K_28153	-0.0655197	-0.0362542	-0.0389284	-0.112893	0.00925703	-0.0908183	-0.00344844	-0.0565199	-0.100254	0.0818666	-0.0316458	-0.0894603	-0.0210335	-0.040454	-0.0501181	-0.0288183	-0.00912244	.	-0.00429166	-0.104191	0.0505045	0.0285615	-0.118439	-0.0210599	-0.0964096	-0.0132425	-0.049487	-0.0854341	0.188056	-0.0220584	-0.0375034	-0.0499663	-0.0779718	-0.0489477	-0.0318515
10K_28154	0.550603	0.421049	0.324493	0.224919	0.337218	0.394641	0.261721	0.249716	0.29464	0.342829	0.126245	0.386402	0.315282	0.364708	0.366549	0.392058	0.376504	.	0.382759	0.316136	0.237645	0.364975	0.273276	0.380574	0.453201	0.385257	0.425094	0.269816	0.442959	0.208065	0.554204	0.230497	0.298687	0.317945	0.304706
10K_28155	0.491782	0.614467	0.399384	0.287008	0.613946	0.410597	0.351297	0.347787	0.510945	0.535358	0.106932	0.414491	0.382599	0.508367	0.329585	0.403088	0.265241	0.176083	0.564327	0.573408	0.39698	0.40374	0.195913	0.585794	0.547615	0.473636	0.591682	0.533975	0.635013	0.67561	0.510293	0.564719	0.3136	0.417405	0.446267
10K_28157	0.335954	0.216263	0.328448	0.338723	0.172554	0.182783	0.155312	0.301927	0.289076	0.228699	0.0886706	0.214805	0.269243	0.287332	0.140772	0.171124	0.208884	0.0755213	0.251425	0.215346	0.217806	0.160471	0.144167	0.268373	0.311065	0.289684	0.331236	0.118488	0.403007	0.224961	0.275156	0.219884	0.273426	0.201005	0.18529
10K_28158	0.650277	0.727761	0.695682	0.567443	0.769822	0.721485	0.720577	0.577995	0.727678	0.730538	0.802113	0.722612	0.714825	0.712206	0.706662	0.756447	0.584613	0.476296	0.719122	0.712405	0.653811	0.683574	0.684011	0.66665	0.698262	0.646474	0.62933	0.730334	0.607734	0.729231	0.645413	0.698472	0.691077	0.720336	0.648144
10K_28159	0.303369	0.3759	0.354012	0.334539	0.25918	0.403744	0.455025	0.371127	0.390363	0.380701	0.370596	0.408158	0.384355	0.341973	0.360735	0.340569	0.278617	0.263317	0.483718	0.405912	0.465934	0.417353	0.349388	0.452183	0.397612	0.478371	0.343155	0.389139	0.381181	0.348187	0.286415	0.318492	0.259782	0.332394	0.280527
10K_28160	0.185228	0.261038	0.208492	0.222756	0.136378	0.297604	0.314267	0.256741	0.259773	0.251107	0.260584	0.284478	0.271549	0.217102	0.248302	0.213913	0.17166	0.188519	0.351332	0.27202	0.361027	0.302788	0.231868	0.30749	0.269461	0.353223	0.227564	0.271774	0.249059	0.220526	0.167618	0.223231	0.129764	0.206469	0.173345
10K_28161	0.495306	0.425468	0.371592	0.255069	0.364456	0.511622	0.39036	0.259666	0.41449	0.463513	0.436601	0.445261	0.223484	0.458549	0.410993	0.368554	0.274004	0.287981	0.471562	0.363969	0.40794	0.429689	0.224733	0.468944	0.532988	0.492945	0.333168	0.475431	0.329876	0.460197	0.567603	0.566117	0.49738	0.480601	0.383378
10K_28162	0.415528	0.188279	0.157945	0.106921	0.280654	0.26003	0.215121	0.152432	0.218348	0.17962	0.196994	0.293619	0.216884	0.205512	0.199801	0.262398	0.0924887	0.0674655	0.333819	0.287046	0.261233	0.360407	0.182944	0.182218	0.263674	0.285039	0.0816752	0.306644	0.0586036	0.0566256	0.436117	0.329922	0.293206	0.248206	0.200843
10K_28163	0.377899	0.410584	.	0.265986	0.414529	0.436513	0.314544	0.355148	0.451916	0.44576	0.435897	0.419235	0.371931	0.281461	.	.	0.251132	.	0.214817	0.23285	.	0.341304	.	.	.	0.350842	0.214289	.	.	.	0.593539	0.400533	0.36164	0.362894	.
10K_28166	0.31255	0.331924	.	0.189667	0.337896	0.405708	0.236789	0.161426	0.317163	0.346864	0.32535	0.354037	0.272824	0.193684	0.198073	0.272278	0.184892	.	0.184583	0.175698	.	0.209851	.	0.193533	0.190472	0.253411	0.18708	.	0.183207	0.153657	0.362059	0.326222	0.282194	0.356603	0.227665
10K_28167	-0.0827973	-0.0725549	-0.128201	-0.170409	-0.260383	-0.177951	-0.0781467	-0.169254	-0.129482	-0.216698	-0.125823	-0.277863	-0.120796	-0.180699	-0.169127	-0.142095	-0.213531	-0.223897	-0.0991818	-0.121475	-0.0806407	-0.107985	-0.111054	-0.0955503	-0.11558	-0.139901	-0.178243	-0.108832	-0.179696	-0.203872	-0.144224	-0.12078	-0.239628	-0.198079	-0.237093
10K_28168	-0.179414	-0.179722	-0.235282	-0.278128	-0.334808	-0.252584	-0.154608	-0.257834	-0.223289	-0.300089	-0.214506	-0.347293	-0.224874	-0.26402	-0.256192	-0.238525	-0.304904	-0.263221	-0.225896	-0.188039	-0.186825	-0.187041	-0.189867	-0.199439	-0.209161	-0.227153	-0.240332	-0.202352	-0.274364	-0.290667	-0.254203	-0.232869	-0.299859	-0.283988	-0.32382
10K_28169	0.142855	0.111368	-0.021364	0.0802053	0.0446205	0.16577	0.110885	-0.0182415	0.0154627	0.157469	0.0801845	0.157216	0.132143	0.108333	0.0506917	0.0376754	0.0112753	0.0922147	0.0857311	0.0173854	0.055568	0.0807542	0.119001	0.083145	0.123181	0.128283	0.110282	0.0924809	0.0336707	0.151017	0.122326	0.0951258	0.0516162	0.0617922	0.110031
10K_28170	0.252874	0.221192	.	0.183225	0.235223	0.222932	0.23711	0.266313	0.255689	0.330959	0.274764	0.301905	0.199034	0.0738621	0.168388	0.254351	0.0878491	0.164346	0.159337	0.236938	0.11878	0.211608	0.203448	0.0895331	0.333515	0.126692	0.0933678	0.280787	0.23711	0.344613	0.229139	0.128686	0.219289	0.27571	0.248248
10K_28171	0.684177	0.651186	0.692774	0.62989	0.706926	0.689626	0.720423	0.690222	0.717041	0.720133	0.723428	0.756822	0.741546	0.741784	0.711393	0.704497	0.676094	0.584839	0.707891	0.62225	0.718353	0.668899	0.675056	0.721885	0.69506	0.680943	0.741548	0.723757	0.766919	0.728578	0.597724	0.706905	0.574768	0.730669	0.632829
10K_28172	0.675053	0.608813	0.672786	0.593954	0.697934	0.630991	0.649676	0.646539	0.64853	0.64879	0.662863	0.716512	0.67817	0.696133	0.661692	0.64503	0.639003	0.51481	0.675171	0.616374	0.649545	0.636593	0.623551	0.692058	0.660031	0.655939	0.69046	0.683728	0.687011	0.666008	0.588011	0.678522	0.570834	0.717929	0.60684
10K_28173	0.0865219	0.202148	.	0.0418896	0.150417	0.0616151	0.0782648	0.19466	0.113757	0.0539197	0.0837017	0.066633	0.0820106	0.0416716	0.0949008	0.0649516	0.0464923	0.0681197	0.12874	0.0638177	0.125154	0.0154295	0.120627	0.238033	0.188921	0.04893	0.125413	0.161865	0.285507	-0.00202153	0.19195	0.0341446	0.0665401	0.287797	-0.0478765
10K_28174	0.493843	0.429689	0.493489	0.323352	0.484733	0.374663	0.302444	0.440122	0.386862	0.355778	0.451988	0.366739	0.353082	0.409633	0.410006	0.459073	0.373426	0.310467	0.496786	0.515311	0.43918	0.488474	0.413075	0.430514	0.496103	0.421376	0.308343	0.460925	0.374363	0.370621	0.506832	0.461712	0.489865	0.455244	0.457262
10K_28175	0.402971	0.380085	.	0.296276	0.242166	0.377982	0.164944	0.213516	0.313204	0.351522	0.32442	0.344044	0.284827	0.239234	0.242845	0.449176	0.167746	0.255933	0.300083	0.337643	0.204744	0.19749	0.271981	0.184705	0.348875	0.217387	0.256204	0.454448	0.214978	0.419654	0.347404	0.242478	0.271841	0.29536	0.377768
10K_28176	0.489362	0.584894	.	0.405893	0.496317	0.45787	0.395609	0.466652	0.499363	0.499994	0.5555	0.579382	0.431936	0.389235	0.463695	0.527945	0.290867	.	0.534794	0.403713	0.506396	0.392092	0.334002	0.474464	0.598642	0.343424	0.383789	0.448319	0.540167	0.491867	0.522061	0.494306	0.443825	0.490434	0.486008
10K_28177	0.361714	0.416091	0.45826	0.436559	0.439808	0.482191	0.511655	0.471078	0.52147	0.507002	0.464128	0.498893	0.504143	0.479826	0.475988	0.473937	0.487416	0.397089	0.452611	0.404906	0.479075	0.43825	0.423112	0.439125	0.413076	0.436801	0.545176	0.470341	0.560836	0.505529	0.38799	0.447838	0.330583	0.433618	0.36849
10K_28178	0.288484	0.256567	.	0.210006	0.292977	0.309381	0.280259	0.205252	0.306335	0.279453	0.317638	0.212758	0.259794	0.240154	0.20425	0.249961	0.323067	.	0.167309	0.205999	0.292597	0.200231	0.328511	0.395426	0.362725	0.325419	0.31552	0.181617	0.323188	0.30748	0.35883	0.197658	0.252015	0.294331	0.205306
10K_28179	-0.0720205	-0.10408	-0.0614139	-0.19391	-0.143301	-0.195629	-0.164179	-0.138828	-0.194875	-0.178434	-0.227322	-0.218396	-0.192028	-0.178311	-0.192517	-0.143103	-0.198769	-0.155199	-0.100005	-0.0157141	-0.169009	-0.163666	-0.124971	-0.1593	-0.120384	-0.214912	-0.148005	-0.103093	-0.129202	-0.181967	-0.14934	-0.153371	-0.0471103	-0.105282	-0.168304
10K_28180	0.3062	0.321085	.	0.283405	0.316523	0.330894	0.299582	0.218804	0.360315	0.290092	0.347406	0.282362	0.308966	0.240018	0.228276	0.347474	0.336433	.	0.200042	0.234922	0.312518	0.206042	0.340686	0.382613	0.438286	0.347593	0.329747	0.204876	0.383694	0.35684	0.380057	0.176251	0.313262	0.336717	0.228213
10K_28182	0.18298	0.193819	0.0298038	0.149924	0.0326887	0.140821	0.0536825	0.113881	0.149276	0.134119	0.218183	0.163495	0.138086	0.109309	0.122919	0.174771	0.14844	0.139792	-0.0153778	0.0842294	0.0757676	0.134625	-0.00621203	0.00551165	0.133437	0.194945	-0.0675392	0.104097	0.187412	0.172849	0.0421503	0.0610839	0.099304	0.284107	0.0751925
10K_28183	0.240184	0.294615	0.0459624	0.246778	0.215575	0.264204	0.104393	0.242474	0.21258	0.253411	0.182152	0.239296	0.236045	0.209007	0.261158	0.258454	0.231972	0.224135	0.11378	0.223399	0.119089	0.286864	0.151484	0.223922	0.311718	0.205317	0.201028	0.269947	0.120201	0.266491	0.203973	0.180384	0.15456	0.258734	0.294132
10K_28184	0.0893706	0.0232279	-0.0974941	0.0787167	0.0106811	0.0466058	0.0191468	0.0123529	0.0625026	-0.024136	0.147555	0.0337162	0.0637754	0.0144221	0.0257347	0.0170485	0.0945977	0.0463257	-0.073511	0.00154546	-0.00381254	0.0385417	-0.0529868	-0.0255902	0.0660521	0.0515432	-0.132403	-0.0173055	0.159756	-0.021489	-0.0527636	-0.0152983	-0.0350763	0.221746	-0.0451193
10K_28185	0.014951	-0.0840001	-0.102805	0.0630016	0.00305972	0.108747	-0.0276167	0.0480617	0.00314705	-0.0765339	-0.0149441	0.0453824	0.0409423	0.0531286	-0.0531224	-0.0731195	0.166953	0.027282	-0.145047	0.00770856	-0.00943697	-0.0141193	-0.0145054	0.101754	-0.0252508	-0.0453037	0.0407981	-0.056419	0.0757652	-0.0107645	-0.0534707	-0.0574341	0.0129438	0.134416	0.00472955
10K_28186	-0.0355319	-0.0974332	-0.207376	-0.160207	-0.02902	-0.067601	-0.084042	-0.0187193	-0.0256719	-0.0380161	-0.0986677	-0.0633649	-0.118579	-0.0784248	-0.00288821	0.0232767	-0.202053	-0.00227715	-0.178019	-0.0716688	-0.067844	-0.146075	-0.10793	-0.104193	-0.124688	-0.112515	-0.134189	-0.0786567	0.0855197	-0.0999035	-0.185558	-0.102065	-0.111468	0.0668692	-0.0555614
10K_28188	0.516284	0.519862	0.485907	0.472533	0.405429	0.464289	0.489131	0.41694	0.510592	0.446299	0.425051	0.539826	0.463061	0.463316	0.503412	0.504544	0.277149	0.483021	0.562004	0.472588	0.415737	0.412955	0.296359	0.394002	0.501484	0.514787	0.429572	0.529626	0.419942	0.585112	0.603089	0.529902	0.462702	0.380523	0.493461
10K_28189	0.310389	0.167399	0.270151	0.161945	0.145393	0.216057	0.358725	0.245128	0.299529	0.219378	0.35504	0.289277	0.317715	0.180048	0.289235	0.233721	0.12562	0.18919	0.304512	0.190108	0.267805	0.0770288	0.162217	0.174384	0.151765	0.256225	0.217035	0.302062	0.470315	0.300177	0.243131	0.299156	0.306799	0.24145	0.202597
10K_28190	0.255561	0.054577	0.214228	0.0978189	0.122881	0.139812	0.216411	0.165853	0.191147	0.117469	0.276361	0.204046	0.196049	0.114257	0.189768	0.126006	0.0944468	0.116643	0.218731	0.09906	0.170945	0.0117048	0.134936	0.11443	0.069256	0.150977	0.126201	0.186721	0.3951	0.162238	0.147031	0.18533	0.24969	0.168871	0.0817129
10K_28191	0.0329862	-0.0544468	0.0361268	0.0241947	0.159763	-0.0657468	-0.0543963	-0.0528738	-0.115236	0.0660098	-0.00698467	0.00326548	-0.0685389	-0.0352278	-0.0513978	-0.068992	-0.0477168	0.0177854	0.0709196	-0.0954455	-0.0547462	-0.108697	-0.0306192	-0.00266227	-0.0726539	-0.0139139	-0.079843	-0.0850092	-0.0737625	-0.0764342	-0.0951331	0.00487483	0.0220344	0.0590804	-0.101313
10K_28193	0.299329	0.281248	0.396047	0.186296	0.433205	0.409485	0.374704	0.429191	0.400118	0.51481	0.372996	0.416581	0.380968	0.380931	0.312815	0.153917	0.225423	0.322256	0.278953	0.289055	0.420174	0.365556	0.194824	0.188859	0.36618	0.23232	0.12334	0.272387	0.339286	0.245199	0.397796	0.472782	0.38868	0.347408	0.343357
10K_28194	0.277229	0.268217	0.400438	0.153269	0.43016	0.374858	0.381131	0.378074	0.345511	0.505445	0.306619	0.382675	0.345169	0.379878	0.270288	0.16251	0.1884	0.277244	0.253172	0.236496	0.410186	0.373892	0.237637	0.174152	0.347731	0.209784	0.0964472	0.252518	0.352596	0.206428	0.366459	0.435831	0.368025	0.385477	0.333711
10K_28195	-0.0549149	-0.0421728	0.0111124	-0.129364	-0.0624496	-0.034098	-0.052274	-0.0990163	-0.109903	-0.0885918	-0.0197755	-0.0906579	-0.091109	-0.0950311	-0.00226201	-0.0492008	-0.196785	-0.10841	0.0294681	-0.048086	-0.0117951	0.0394098	0.0495343	0.0163536	-0.00139428	-0.0263537	-0.0791861	-0.00577513	-0.0608245	-0.14948	-0.0799919	-0.0562174	-0.0020734	0.0831309	-0.0339092
10K_28198	0.0298832	-0.0392178	0.0483133	-0.0317476	0.00952519	-0.017618	-0.126261	-0.148222	0.0252734	0.0605426	-0.0245611	0.041094	0.0659741	0.0115298	0.100597	0.120991	-0.0913016	0.0437163	-0.187423	0.0232397	-0.115732	-0.0907237	0.0902415	-0.151666	-0.063053	-0.164324	-0.0524792	-0.0983537	-0.0580042	-0.0160852	-0.0970943	0.0877605	0.0915847	0.201873	0.136691
10K_28199	-0.0474341	-0.0272772	0.0144646	-0.146083	0.109154	-0.0575687	-0.0850633	-0.147503	-0.0335424	0.040107	-0.0939965	-0.00551568	-0.0205205	0.0639865	0.059969	0.0788832	-0.119184	0.00771753	-0.224364	-0.0882992	-0.16742	-0.14968	-0.0389847	-0.16189	-0.219727	-0.221371	-0.116965	-0.150508	-0.269299	-0.0561767	-0.156783	0.102646	0.000177126	0.102595	0.0943084
10K_28201	-0.0373503	-0.026363	-0.0333725	-0.145477	0.0912574	-0.0330604	-0.089719	-0.151452	-0.0255682	0.0231929	-0.0668469	-0.00467311	-8.83508e-05	0.0112954	0.0805121	0.120992	-0.133776	-0.0299038	-0.204475	-0.0646985	-0.199297	-0.131671	-0.0341364	-0.119074	-0.202425	-0.200304	-0.148254	-0.11931	-0.270676	-0.059183	-0.173938	0.12955	0.00554819	0.113587	0.124683
10K_28202	0.103376	0.0113903	0.0957122	0.0318178	-0.0144227	0.188521	0.0446617	-0.01865	0.127802	0.166889	0.115251	0.115621	0.101584	0.0125862	0.105118	0.19058	0.00235158	0.0333311	-0.0464167	0.135143	0.0121234	0.0238053	0.112348	-0.0175912	0.110281	-0.0206759	0.0836965	0.113498	0.102341	0.0335699	0.0371038	0.189941	0.132201	0.226481	0.16659
10K_28205	0.555	0.447107	0.44542	0.570157	0.37479	0.434419	0.551266	0.525991	0.50826	0.474032	0.54839	0.446939	0.398604	0.42714	0.441256	0.420582	0.47635	0.416619	0.615283	0.626233	0.721715	0.567698	0.593917	0.584564	0.683734	0.662565	0.607284	0.690392	0.716912	0.652037	0.555629	0.404248	0.441376	0.515661	0.367755
10K_28206	0.46285	0.35593	0.365125	0.493888	0.295211	0.358591	0.450972	0.428766	0.421001	0.37454	0.460165	0.345983	0.332707	0.333919	0.36632	0.349112	0.457556	0.381331	0.555681	0.520374	0.675152	0.452762	0.521887	0.523125	0.610231	0.563372	0.580936	0.624131	0.659097	0.551725	0.421701	0.294545	0.374698	0.448613	0.294983
10K_28207	0.529133	0.352728	0.454369	0.304469	0.592404	0.472428	0.463772	0.474901	0.54222	0.53861	0.490743	0.594773	0.536021	0.53727	0.519718	0.484418	0.270353	0.25729	0.5382	0.432822	0.463907	0.318808	0.495583	0.453392	0.469873	0.428174	0.356638	0.480782	0.371602	0.522042	0.485315	0.518459	0.289386	0.342512	0.454705
10K_28208	0.45656	0.497132	0.261875	0.335919	0.398003	0.478647	0.346914	0.385887	0.390314	0.551481	0.539158	0.473204	0.411524	0.415211	0.339983	0.474871	0.159452	.	0.450342	0.330243	0.36746	0.459619	0.266769	0.444174	0.428821	0.370047	0.31466	0.338722	0.565531	0.37007	0.477694	0.520544	0.417341	0.495765	0.418886
10K_28209	0.340764	0.280693	0.184809	0.0824836	0.260328	0.282385	0.244323	0.213796	0.162988	0.251944	0.240516	0.265901	0.2647	0.269789	0.17043	0.211333	0.181833	0.079608	0.338041	0.285916	0.262284	0.208237	0.173803	0.230805	0.229721	0.202572	0.265637	0.190629	0.204283	0.137558	0.193442	0.188106	0.278076	0.28972	0.239231
10K_28210	0.39742	0.274512	0.338317	0.14013	0.221014	0.433089	0.222859	0.337335	0.364872	0.245922	0.214866	0.266774	0.21337	0.293262	0.245176	0.26369	0.285832	0.153899	0.245814	0.438672	0.241423	0.151626	0.304266	0.357064	0.492097	0.425771	0.23882	0.459422	0.255249	0.325495	0.23	0.318812	0.301477	0.365782	0.283496
10K_28211	0.161191	0.33232	0.243134	0.156613	0.142987	0.236858	0.19875	0.311081	0.144085	0.200367	0.317662	0.256861	0.269703	0.164424	0.180289	0.179108	0.163266	0.155029	0.291385	0.203563	0.197123	0.208069	0.133831	0.0291941	0.24005	0.200444	0.153834	0.191263	0.309582	0.295944	0.202915	0.276381	0.2215	0.211327	0.247396
10K_28212	0.391027	0.484539	0.354441	0.328021	0.388465	0.358072	0.366337	0.303387	0.322734	0.40052	0.437194	0.490972	0.421621	0.392464	0.406917	0.381519	0.181376	0.171029	0.456363	0.351654	0.384761	0.351219	0.204841	0.433091	0.441672	0.433173	0.266695	0.408788	0.373465	0.282524	0.401692	0.423329	0.347018	0.436301	0.367324
10K_28213	0.446907	0.488374	0.402335	0.402383	0.383509	0.374744	0.40582	0.356538	0.328025	0.405368	0.458459	0.520086	0.444859	0.414242	0.437645	0.443813	0.194015	0.12885	0.486153	0.40006	0.418865	0.40374	0.225109	0.485716	0.444642	0.465503	0.28762	0.406854	0.439192	0.319633	0.474207	0.420414	0.402926	0.442172	0.432739
10K_28214	0.129783	0.254937	0.102422	0.0761868	0.175037	0.179599	0.11783	0.206077	0.10661	0.15775	0.154591	0.1459	0.116728	0.15623	0.163744	0.188098	0.157417	0.104354	0.30847	0.205672	0.129429	0.0946127	0.167612	0.195462	0.174041	0.200768	0.189964	0.0948664	0.275052	0.166337	0.168966	0.203903	0.197878	0.116972	0.168817
10K_28215	0.317504	0.277927	0.262725	0.2492	0.171852	0.256984	0.299042	0.276202	0.161159	0.214862	0.215552	0.200695	0.188554	0.179361	0.270163	0.254972	0.110967	0.0993835	0.199097	0.315667	0.370238	0.307877	0.0666815	0.282313	0.320614	0.350935	0.272239	0.157986	0.368226	0.215193	0.308512	0.175723	0.339893	0.36242	0.262117
10K_28216	0.389974	0.428836	0.205225	0.306815	0.312841	0.407895	0.388145	0.398989	0.310991	0.487568	0.461017	0.458717	0.386511	0.418947	0.317788	0.4258	0.220028	.	0.417478	0.280235	0.293052	0.413992	0.190183	0.414424	0.300112	0.370978	0.209546	0.2653	0.479207	0.253814	0.448084	0.412408	0.38194	0.41635	0.352108
10K_28217	0.439986	0.501072	0.364831	0.361006	0.437219	0.442929	0.46132	0.429812	0.570674	0.518331	0.511421	0.58834	0.55516	0.540679	0.496947	0.548822	0.19269	0.265048	0.463357	0.416934	0.37371	0.309644	0.422792	0.413067	0.468375	0.372597	0.410528	0.476305	0.390472	0.511921	0.5356	0.474413	0.334664	0.359855	0.404283
10K_28218	0.359754	0.239704	0.207425	0.133514	0.190011	0.387323	0.155514	0.227344	0.13198	0.154959	0.290132	0.267051	0.223731	0.287941	0.301371	0.271701	0.045284	0.0941356	0.201375	0.249315	0.0825469	0.149254	0.040791	0.189767	0.391336	0.126201	0.0689681	0.223486	0.166415	0.0793539	0.381164	0.183729	0.14878	0.120997	0.287821
10K_28219	0.450297	0.494673	0.279076	0.321907	0.426396	0.373813	0.436428	0.29141	0.512589	0.560163	0.496769	0.456105	0.499573	0.436342	0.374327	0.363539	0.203792	0.237846	0.393293	0.337841	0.32349	0.346447	0.237598	0.436398	0.449017	0.43661	0.293347	0.515229	0.341587	0.365768	0.440483	0.471725	0.146418	0.262516	0.38432
10K_28220	0.294052	0.254624	0.129091	0.0943629	0.249937	0.402695	0.318733	0.134434	0.284549	0.263016	0.264711	0.346323	0.251635	0.310902	0.275661	0.270744	0.117771	0.057947	0.353233	0.267779	0.213178	0.260427	0.193428	0.237709	0.308268	0.142415	0.202882	0.32918	0.194465	0.0660843	0.361439	0.310913	0.267126	0.179345	0.237897
10K_28221	0.1769	0.117731	0.0657932	0.0889403	0.130502	-0.0154259	0.152481	-0.0558386	0.0968674	0.0204443	0.0588076	0.31681	0.152368	0.192778	0.252419	0.0417875	0.0315044	0.112316	0.23969	0.0592702	0.0677829	0.0483081	-0.00637096	0.0452988	0.157994	0.144808	0.0506737	0.0661865	0.126668	-0.0348295	0.0134638	0.0782991	0.087323	-0.0646583	0.160789
10K_28222	0.0636455	0.000282738	0.00457229	0.0659889	-0.0836278	-0.100733	-0.0856318	-0.0599496	-0.00741515	0.0112171	-0.0176862	-0.0885288	-0.0244038	-0.0229977	0.0643921	-0.0189795	0.0160006	-0.116002	-0.0632135	0.230024	0.0350386	-0.0361146	0.0340947	0.0735675	-0.0561473	0.017792	0.0856522	0.0466124	-0.0305639	0.226863	0.0613649	0.0396285	0.0766224	-0.0999638	-0.038914
10K_28223	-0.128566	-0.264017	-0.204552	-0.310588	-0.00734076	-0.0566899	-0.230313	-0.0907453	-0.237524	-0.233453	-0.204352	-0.18913	-0.211779	-0.199723	-0.188921	-0.208393	-0.11413	-0.0553474	-0.226954	-0.16261	-0.134336	-0.235693	-0.205211	-0.0751496	-0.131856	-0.174684	-0.126484	-0.0396073	-0.232567	-0.236836	-0.291385	-0.140011	-0.204335	-0.149905	-0.119923
10K_28224	0.277758	0.284522	0.199681	0.370645	0.267514	0.275894	0.271361	0.265922	0.196002	0.232011	0.287361	0.207225	0.403328	0.233147	0.111965	0.2599	0.168519	0.115097	0.246728	0.195019	0.152782	0.237097	0.331947	0.170319	0.322641	0.368534	0.223764	0.377974	0.377911	0.323832	0.278788	0.310853	0.342339	0.343501	0.220246
10K_28225	0.280693	0.325745	0.244574	0.338085	0.289864	0.28714	0.319471	0.293653	0.180637	0.256071	0.335995	0.18002	0.410363	0.238358	0.125836	0.326957	0.159994	0.122489	0.261717	0.196698	0.147241	0.283519	0.297589	0.201681	0.344809	0.393297	0.249282	0.383222	0.376251	0.369143	0.299806	0.355785	0.355407	0.311226	0.227693
10K_28226	-0.00167572	0.0444863	-0.128288	0.0663761	-0.0759695	0.0051502	-0.0437295	-0.0893595	0.0630628	0.044949	-0.000585889	0.0399871	-0.0284463	0.0502017	-0.0515888	-0.00597544	-0.00201656	-0.00526589	-0.0444416	0.113789	0.0128415	-0.00661731	0.0159062	0.0476871	-0.0569113	-0.0253962	-0.0407902	-0.0349718	0.0461123	-0.0611985	0.0488498	-0.00622544	-0.00459132	0.0726451	0.00316488
10K_28228	0.673969	0.609024	0.625917	0.530233	0.571496	0.59814	0.563593	0.58501	0.489784	0.354381	0.438622	0.395407	0.46405	0.474113	0.547798	0.579749	0.495853	0.410975	0.718028	0.619579	0.676558	0.616032	0.588102	0.649368	0.68417	0.68225	0.630467	0.640089	0.704566	0.619271	0.677855	0.442913	0.588862	0.615501	0.503451
10K_28229	0.705288	0.634391	0.63778	0.612703	0.609637	0.605271	0.618242	0.508784	0.6419	0.695808	0.686881	0.595702	0.587278	0.587482	0.517138	0.653913	0.519244	0.353674	0.706099	0.609411	0.647477	0.588508	0.673405	0.492476	0.660185	0.697159	0.447555	0.680036	0.667423	0.68506	0.593808	0.725639	0.660373	0.713314	0.625405
10K_28230	0.644668	0.562887	0.661468	0.522045	0.575605	0.571667	0.543645	0.575711	0.470925	0.341964	0.419913	0.371026	0.451149	0.470923	0.558901	0.577608	0.51851	0.410204	0.739469	0.625103	0.705292	0.594073	0.566025	0.647316	0.683548	0.678771	0.639604	0.640873	0.733552	0.613671	0.704144	0.441426	0.572956	0.615302	0.454701
10K_28231	0.574035	0.511038	0.522161	0.568518	0.51497	0.45777	0.565555	0.417335	0.499384	0.574645	0.542653	0.429886	0.476557	0.477093	0.430645	0.528038	0.538212	0.381788	0.55371	0.49789	0.511414	0.48482	0.517493	0.435347	0.540198	0.554948	0.320807	0.502735	0.489798	0.552651	0.468861	0.584253	0.522732	0.562963	0.499748
10K_28232	0.290344	0.205259	0.283925	0.224483	0.318389	0.190093	0.150885	0.262833	0.109301	0.150308	0.201902	0.089946	0.21878	0.158305	0.177208	0.244508	0.0835594	0.131622	0.316413	0.255436	0.271069	0.293128	0.212807	0.229288	0.282585	0.245434	0.316545	0.198733	0.43852	0.258836	0.223505	0.201926	0.326571	0.225418	0.212847
10K_28233	0.44743	0.414153	0.353262	0.272951	0.379183	0.333822	0.287927	0.357564	0.229562	0.316989	0.45171	0.244836	0.333886	0.3002	0.401526	0.361915	0.20267	0.196912	0.45228	0.380868	0.428518	0.350752	0.276232	0.405466	0.481822	0.434774	0.37876	0.41232	0.511205	0.407909	0.476556	0.341932	0.434841	0.384112	0.338384
10K_28235	0.266924	0.524025	0.40465	0.191781	0.339555	0.292099	0.467254	0.347916	0.363802	0.472617	0.534265	0.518979	0.430681	0.421215	0.382497	0.534264	0.214513	0.147959	0.32601	0.316767	0.400084	0.260903	0.367063	0.412465	0.495972	0.367731	0.286852	0.445172	0.365559	0.41436	0.102392	0.373017	0.224938	0.335409	0.378874
10K_28236	-0.0501458	-0.0032711	-0.0266723	0.0101332	-0.0425173	-0.06086	-0.0291486	-0.0309798	-0.0953432	-0.066008	0.00808117	-0.00433412	0.00281571	-0.0170841	-0.0531009	-0.0223833	0.0260087	0.0439346	-0.0656	-0.0436863	-0.017167	-0.0126949	0.0413314	0.0190219	-0.0378882	-0.0524822	0.0268996	0.0495633	-0.00816302	0.0109615	-0.0772638	-0.0312403	-0.0218776	-0.0571899	-0.0646913
10K_28237	0.15973	0.281017	0.041159	0.0237135	0.188306	0.156772	0.117146	0.191069	0.0672175	0.0810559	0.0635509	0.0809516	0.128561	0.151796	0.11301	0.168853	-0.0818592	.	0.12674	0.160923	0.182486	0.0201565	0.0529645	0.107473	0.154852	0.0701726	0.140529	0.187449	0.124193	0.00559936	0.070447	0.119248	0.0568085	0.150332	0.133186
10K_28238	0.399239	0.237491	0.299125	0.179563	0.28358	0.345822	0.269536	0.214992	0.216377	0.184008	0.256137	0.187357	0.267854	0.22219	0.228829	0.158421	0.0820321	.	0.444212	0.200975	0.303669	0.393234	0.206017	0.351791	0.330388	0.251713	0.15801	0.329368	0.149528	0.181326	0.521866	0.314943	0.292551	0.357728	.
10K_28239	0.553423	0.557265	0.438319	0.0113161	0.510607	0.645013	0.43303	0.482858	0.360989	0.48197	0.330247	0.405816	0.365865	0.367622	0.357312	0.590233	0.150893	0.0900058	0.534506	0.426053	0.61298	0.298682	0.249029	0.35953	0.606038	0.294842	0.366907	0.572536	0.510816	0.472803	0.300302	0.423659	0.392916	0.545237	0.299361
10K_28240	0.593207	0.4913	0.486656	0.380501	0.452553	0.443239	0.42989	0.3984	0.388202	0.446465	0.337433	0.42131	0.340999	0.411125	0.532486	0.560751	0.389505	0.328538	0.643487	0.539354	0.481289	0.513842	0.413686	0.434596	0.474638	0.412175	0.382331	0.527201	0.568951	0.431868	0.514493	0.550989	0.511266	0.52912	0.513724
10K_28241	0.12875	0.111337	0.112228	-0.17994	0.140108	0.270009	0.00556067	0.130702	0.0121234	0.0661809	-0.0242899	-0.0369578	0.0481687	0.0130707	0.0674317	0.155301	-0.0371761	-0.0545243	0.0718101	0.0905291	0.239104	0.0297833	-0.037763	0.0815428	0.171283	0.00786034	0.0348932	0.230329	0.105515	0.0668127	-0.0107281	0.0760458	0.0133793	0.068322	0.000607022
10K_28243	0.629638	0.690968	0.633435	0.621193	0.698061	0.659399	0.6507	0.623444	0.692183	0.701288	0.689187	0.683026	0.660888	0.660279	0.676743	0.613519	0.575891	0.553742	0.649035	0.639707	0.639577	0.661925	0.669801	0.651104	0.696333	0.704115	0.626181	0.67204	0.648983	0.655373	0.577496	0.69764	0.657792	0.721074	0.555592
10K_28244	0.768087	0.828877	0.720707	0.648917	0.798867	0.82114	0.775228	0.778945	0.8094	0.811279	0.805283	0.770255	0.773429	0.791261	0.789104	0.772649	0.624065	0.630705	0.773991	0.787946	0.783656	0.787079	0.759294	0.768066	0.812885	0.795755	0.749672	0.781594	0.757815	0.784824	0.71053	0.829463	0.776847	0.822225	0.718865
10K_28245	0.74637	0.774977	0.709002	0.667228	0.753485	0.762045	0.7766	0.767855	0.780148	0.779165	0.765541	0.74019	0.754728	0.759904	0.739843	0.735914	0.605319	0.638063	0.771874	0.776743	0.77089	0.762641	0.728172	0.742415	0.755997	0.752948	0.748806	0.737838	0.737014	0.734639	0.721169	0.776852	0.740224	0.769831	0.734872
10K_28246	0.435765	0.515658	0.38983	0.33117	0.483526	0.557445	0.489904	0.467838	0.508144	0.497389	0.54608	0.481637	0.501834	0.501028	0.483517	0.443115	0.408199	0.450422	0.429537	0.484515	0.443257	0.4995	0.428223	0.457164	0.506465	0.52838	0.435362	0.455923	0.4127	0.499705	0.358281	0.50595	0.457008	0.513253	0.39761
10K_28255	0.293042	0.250757	0.294891	0.235407	0.324208	0.143134	0.154453	0.242135	0.28116	0.261365	0.116474	0.265622	0.311922	0.214213	0.304576	0.270082	0.23912	0.0871401	0.364786	0.281588	0.292429	0.252295	0.21534	0.208595	0.291846	0.240401	0.245477	0.292389	0.181116	0.355958	0.298441	0.285061	0.252964	0.317639	0.179871
10K_28256	0.12312	0.0949493	0.12183	0.0810378	0.112307	0.198059	0.052246	0.0774119	0.0684584	0.105282	0.055122	0.139476	0.0622316	0.0586323	0.146688	0.100313	0.0448056	-0.0195785	0.0554513	0.00328094	0.049386	0.0839021	0.114732	0.0795693	0.0815351	0.14403	0.0345926	0.0872008	0.0937273	0.106308	0.0983552	0.165652	0.0923949	0.000482202	0.0968766
10K_28259	0.144163	0.143154	0.133043	0.127224	0.208634	0.116358	0.112912	0.145895	0.103639	0.184028	0.152851	0.180728	0.145088	0.142016	0.108213	0.231241	0.182435	0.241465	0.120309	0.111208	0.108059	0.105008	0.147298	0.141152	0.129116	0.167334	0.115572	0.0774589	0.203067	0.166129	0.116273	0.218426	0.188018	0.228179	0.197907
10K_28260	0.445833	0.575562	0.518223	0.668618	0.640328	0.444666	0.658658	0.611753	0.623433	0.607542	0.677607	0.603267	0.551451	0.626898	0.607606	0.525912	0.612871	0.52533	0.589651	0.521893	0.53289	0.655901	0.640152	0.546775	0.536867	0.606326	0.635998	0.355027	0.625223	0.460674	0.540521	0.610998	0.590736	0.583696	0.466799
10K_28261	0.38232	0.403796	0.374826	0.255695	0.397636	0.449664	0.514704	0.321664	0.276631	0.378023	0.308249	0.320344	0.429991	0.413738	0.434496	0.609362	0.349967	0.326329	0.541436	0.44102	0.531771	0.314629	0.29154	0.368761	0.33299	0.38856	0.331727	0.441692	0.377135	0.38102	0.364013	0.439061	0.352141	0.461599	0.295061
10K_28262	0.449844	0.502294	0.400082	0.573114	0.510504	0.450833	0.583855	0.53626	0.524576	0.549312	0.568129	0.548923	0.445597	0.571015	0.567964	0.450772	0.58249	0.537231	0.558069	0.446269	0.524349	0.551413	0.606984	0.551899	0.481706	0.541708	0.549373	0.357484	0.547715	0.472012	0.470412	0.519354	0.503294	0.516013	0.414146
10K_28263	0.321218	0.512525	0.023884	0.284284	0.183316	0.235401	0.305927	0.186805	0.374876	0.344967	0.373532	0.465174	0.216476	0.206498	0.207929	0.270357	0.155901	.	0.315331	0.275489	0.120476	0.218543	.	0.320329	0.272356	0.231823	0.139123	0.3143	0.0823584	0.306712	0.372808	0.322178	0.205566	0.260632	0.245371
10K_28264	0.36227	.	.	.	0.0838821	0.168579	0.202079	0.239158	0.319418	0.276991	0.280147	0.305912	0.144895	0.166532	.	.	.	.	0.204573	0.234006	.	0.343724	.	0.188724	.	0.187956	.	.	0.110033	.	0.427541	0.270639	0.190561	0.250683	.
10K_28265	0.417883	0.377028	0.363002	0.277298	0.376242	0.363225	0.436423	0.322658	0.263718	0.348476	0.332326	0.337091	0.311444	0.393055	0.301948	0.440712	0.353276	0.343303	0.463674	0.414863	0.429426	0.321688	0.296739	0.307225	0.391509	0.290928	0.32568	0.417377	0.19517	0.261368	0.343285	0.359711	0.235274	0.322176	0.21752
10K_28266	0.420405	0.398018	0.408151	0.301839	0.396252	0.451326	0.531898	0.352122	0.291359	0.412416	0.330668	0.379088	0.469959	0.468804	0.439004	0.571973	0.366981	0.327571	0.55861	0.438966	0.569852	0.322634	0.281568	0.400779	0.336463	0.414839	0.377981	0.436	0.31484	0.367464	0.387494	0.413499	0.316881	0.437105	0.28718
10K_28267	0.559475	0.434817	0.438272	0.441887	0.354218	0.519714	0.447111	0.417699	0.494555	0.510761	0.492304	0.472446	0.534763	0.444653	0.420937	0.468458	0.337087	0.146354	0.524131	0.381514	0.454414	0.364656	0.389936	0.560699	0.55611	0.473648	0.506539	0.491473	0.463461	0.519283	0.568397	0.419146	0.389262	0.548937	0.351858
10K_28268	0.33904	0.386186	0.284857	0.386773	0.377811	0.323419	0.356255	0.338777	0.342507	0.379412	0.362068	0.374155	0.295781	0.378531	0.394456	0.353244	0.413052	0.43192	0.374162	0.299567	0.351675	0.339065	0.444405	0.387581	0.34006	0.392897	0.358181	0.29828	0.361441	0.364057	0.352369	0.384074	0.386026	0.363525	0.333024
10K_28269	0.532274	0.628164	0.570218	0.771582	0.685424	0.560634	0.751325	0.706915	0.711181	0.679173	0.766131	0.701421	0.623549	0.716955	0.699605	0.582398	0.715217	0.618494	0.693921	0.594031	0.657252	0.775635	0.750346	0.634147	0.570003	0.686502	0.722657	0.443476	0.702878	0.547449	0.62698	0.676282	0.66321	0.674518	0.508112
10K_28270	0.537998	0.398066	0.249456	0.372948	0.265325	0.467973	0.373057	0.370243	0.453186	0.498283	0.472086	0.504614	0.348421	0.346085	0.347057	0.338957	0.182199	.	0.430697	0.385395	0.343259	0.405561	0.366873	0.483645	0.539959	0.415221	0.422277	0.417409	0.388178	0.39928	0.552674	0.312649	0.30936	0.483333	0.278656
10K_28271	0.578521	0.610443	0.612209	0.713104	0.67343	0.651526	0.648415	0.633095	0.655073	0.651311	0.669805	0.666588	0.619958	0.651637	0.649786	0.631813	0.67649	0.588216	0.687291	0.615497	0.664121	0.719261	0.674742	0.613978	0.556961	0.664955	0.659279	0.569931	0.633425	0.620227	0.656848	0.656367	0.664449	0.672034	0.568039
10K_28272	0.5982	0.636949	0.602053	0.791578	0.707909	0.703975	0.77175	0.731924	0.724501	0.705185	0.769679	0.745372	0.658955	0.731485	0.722975	0.612575	0.75683	0.654739	0.728625	0.631698	0.732719	0.815613	0.785807	0.664317	0.583784	0.741149	0.742506	0.526072	0.717353	0.618903	0.689491	0.721158	0.662036	0.72838	0.544497
10K_28273	0.666141	0.639619	0.621799	0.725246	0.683929	0.766169	0.735439	0.684263	0.683675	0.679971	0.719595	0.720492	0.661238	0.69784	0.744909	0.602157	0.714285	0.616561	0.724099	0.65514	0.747065	0.772928	0.749651	0.696314	0.6084	0.745523	0.691067	0.608081	0.683297	0.66802	0.719573	0.707832	0.645938	0.727367	0.565832
10K_28274	0.567435	0.521779	0.506704	0.494056	0.44437	0.578352	0.526169	0.495046	0.469907	0.432256	0.503172	0.548039	0.463704	0.475745	0.570492	0.455718	0.531458	0.439997	0.546439	0.517672	0.535323	0.5771	0.531077	0.570791	0.533124	0.559829	0.504434	0.601166	0.491256	0.496698	0.557716	0.444336	0.456394	0.46983	0.425673
10K_28275	0.162335	0.165456	0.0626623	0.0713008	0.139564	0.0464491	0.155091	0.0546485	0.0371232	0.0404075	0.0189901	0.0202077	0.126757	0.110221	0.113093	0.0627254	0.0987557	0.123385	0.0808089	0.118328	0.0485558	0.190291	0.0537009	0.0418793	0.0778588	0.0513684	0.0505696	0.0337868	-0.160803	-0.0244727	0.101907	0.156512	-0.0977469	0.00481813	-0.0299566
10K_28276	0.130086	0.037434	0.0554499	0.0124697	0.0556519	0.0863299	0.0491128	0.0457393	-0.024723	-0.0304935	0.0206491	-0.000776874	0.0123509	0.000470726	0.0757887	0.111638	0.0683529	0.0999775	0.128887	0.155349	0.109756	0.0135634	0.0161978	0.102543	0.118135	0.102857	0.124644	0.174035	0.0313088	0.0710396	0.103995	0.019252	0.0799538	0.048244	0.0660978
10K_28277	0.504178	0.305187	0.463933	0.385101	0.469384	0.462349	0.481349	0.391944	0.293443	0.271152	0.252081	0.354906	0.382527	0.536884	0.40315	0.478067	0.303257	0.327736	0.528786	0.561228	0.300099	0.312356	0.259579	0.306425	0.301326	0.327025	0.378579	0.408044	0.331527	0.361567	0.455206	0.467975	0.409902	0.456158	0.372084
10K_28278	0.513656	.	.	.	.	0.431037	0.19041	0.362299	0.463476	0.53617	0.370113	0.498942	0.51425	0.32049	.	.	.	.	0.480937	0.315593	0.2352	0.417169	.	0.172026	.	0.41342	.	.	0.450451	0.472396	0.65712	0.273406	0.397519	0.433906	.
10K_28279	0.601281	0.504783	0.495452	0.350314	0.494233	0.564279	0.535692	0.516034	0.534244	0.553098	0.520089	0.544986	0.591653	0.55306	0.534974	0.668276	0.444482	0.506346	0.662833	0.596382	0.445856	0.35837	0.386348	0.490187	0.434827	0.515871	0.554622	0.575559	0.474097	0.514686	0.569446	0.5782	0.589751	0.573914	0.503928
10K_28280	0.457522	0.225829	0.425323	0.425868	0.468928	0.421507	0.401899	0.377365	0.248486	0.195867	0.226796	0.306368	0.318791	0.488274	0.36915	0.367035	0.280856	0.280122	0.453005	0.492075	0.243135	0.294853	0.261419	0.268588	0.225399	0.263822	0.391672	0.352052	0.295744	0.286575	0.426192	0.421435	0.342615	0.402194	0.313932
10K_28281	0.55398	0.331843	0.478163	0.415594	0.535274	0.525562	0.485085	0.426768	0.32821	0.285649	0.275627	0.371152	0.432729	0.527804	0.447691	0.506584	0.354427	0.356082	0.567186	0.585353	0.310301	0.346341	0.308749	0.353236	0.304197	0.33443	0.446578	0.431481	0.361549	0.395685	0.508498	0.515329	0.476233	0.532543	0.442932
10K_28282	0.612353	0.510179	0.492092	0.399431	0.532868	0.616905	0.516013	0.514797	0.559888	0.560861	0.522217	0.554847	0.618275	0.522794	0.563251	0.653441	0.481029	0.529558	0.671436	0.578596	0.439918	0.379286	0.429615	0.51796	0.465978	0.474532	0.589868	0.602767	0.475684	0.547034	0.593502	0.603575	0.649404	0.65415	0.541241
10K_28283	0.576628	0.41347	0.324625	0.306168	0.450505	0.499052	0.441675	0.543075	0.494691	0.517951	0.552218	0.5096	0.546215	0.408279	0.443066	0.450433	0.335041	0.379629	0.431347	0.423167	0.363899	0.37961	0.327261	0.434967	0.581788	0.361217	0.47911	0.499427	0.504464	0.409956	0.541594	0.45347	0.513212	0.454811	0.402572
10K_28287	0.613642	0.659926	0.641432	0.377934	0.641808	0.694071	0.574413	0.53497	0.538436	0.583753	0.604899	0.567998	0.589675	0.578827	0.551142	0.688233	0.511213	.	0.748013	0.679849	0.757332	0.558446	0.633819	0.692186	0.740769	0.587387	0.539286	0.659432	0.646883	0.666568	0.676897	0.601194	0.577029	0.57849	0.483172
10K_28288	0.0357648	-0.0274676	-0.00183224	.	-0.00500915	-0.00232282	-0.0261639	-0.0254465	0.00908516	0.0627972	-0.0717859	-0.0647976	0.242372	0.137864	0.0898549	0.10206	0.081496	.	0.090156	0.124703	0.0409865	0.0787017	0.00595046	0.0440194	0.00658388	0.083106	0.191182	0.0863792	-0.0714394	0.0513401	0.142138	0.0438643	0.00979867	-0.106175	0.112599
10K_28289	0.211169	0.182091	0.00131537	.	0.194049	0.0921493	0.0228163	0.100077	0.0793419	0.162461	0.101385	0.124206	0.0090175	0.157789	0.143984	0.245664	-0.0362105	.	0.140629	.	0.247538	0.192335	0.170517	0.266265	0.125315	0.215691	.	0.118966	0.0423614	0.112613	0.248661	0.190031	0.167618	0.14378	0.226165
10K_28290	0.541935	0.500117	0.314809	.	0.434829	0.577487	0.477622	0.417682	0.416526	0.545965	0.46903	0.565552	0.368762	0.540458	0.471321	0.454973	0.293531	.	0.611959	0.427357	0.525621	0.44949	0.346998	0.377717	0.569647	0.504025	.	0.522781	0.502268	0.557288	0.613802	0.554271	0.389452	0.406186	0.340816
10K_28291	0.625849	0.59922	0.524582	.	0.549104	0.597519	0.560256	0.578579	0.448874	0.579861	0.448629	0.513638	0.633201	0.563144	0.510672	0.642412	0.533107	.	0.669186	0.650874	0.536139	0.532722	0.537287	0.632811	0.586434	0.576107	0.583983	0.555765	0.591027	0.664543	0.698495	0.648628	0.687166	0.56705	0.518515
10K_28292	0.492961	0.42873	0.583942	0.274574	0.432957	0.538283	0.424193	0.425325	0.375674	0.35685	0.461023	0.425695	0.426595	0.365432	0.378964	0.502709	0.332897	.	0.53524	0.443268	0.566597	0.413866	0.458518	0.506038	0.516189	0.42488	0.387667	0.429625	0.46335	0.398924	0.483898	0.338759	0.365054	0.372003	0.286959
10K_28293	0.404852	0.28082	0.384445	.	0.265279	0.430378	0.373189	0.308475	0.274121	0.379527	0.288888	0.50034	0.287453	0.406831	0.345859	0.358927	0.257839	.	0.447451	0.356675	0.355357	0.354572	0.311634	0.318157	0.400506	0.267908	.	0.431624	0.359241	0.428256	0.450584	0.33214	0.277849	0.28631	0.165786
10K_28295	0.365663	0.281171	0.442872	.	0.327725	0.376903	0.395122	0.342008	0.345332	0.348719	0.360953	0.373688	0.450128	0.359659	0.350724	0.317708	0.348264	.	0.363364	0.401965	0.316563	0.324117	0.333249	0.331628	0.372745	0.239733	.	0.428601	0.396002	0.355765	0.230723	0.293708	0.333036	0.410687	0.126536
10K_28296	-0.0372548	-0.101091	-0.107324	.	-0.0640749	-0.0100733	-0.00473975	-0.105076	-0.00793567	-0.0511839	-0.0485719	-0.00155815	0.0783584	-0.00997785	0.0351301	-0.0834563	-0.0258828	.	-0.0858495	-0.0100067	-0.0829313	-0.0571945	-0.0254487	-0.0577	-0.0514568	-0.114563	0.0780757	-0.0868092	-0.0728024	-0.178153	-0.0773439	-0.144624	-0.0729612	-0.0476907	-0.101674
10K_28297	0.326232	0.277523	0.348426	.	0.305954	0.389372	0.429708	0.333743	0.383485	0.327229	0.380266	0.325074	0.354326	0.234192	0.348438	0.32979	0.177107	.	0.388134	0.336751	0.408438	0.18425	0.378171	0.330298	0.444627	0.32851	0.294697	0.388619	0.409405	0.156872	0.261349	0.214576	0.234733	0.388365	0.0754879
10K_28298	0.108612	0.164945	0.117946	.	0.170539	0.0761672	0.154156	0.0569454	0.215089	0.150173	0.235389	0.0983209	0.116803	0.0552184	0.178328	0.242886	0.0424599	.	0.0632644	.	0.128262	0.121671	0.194587	0.128705	0.11741	0.070028	.	0.0132221	0.148369	0.0936699	0.0512476	0.058148	0.120539	0.26739	0.154569
10K_28299	0.500803	0.479994	0.425477	.	0.495574	0.439159	0.529735	0.401465	0.560423	0.482206	0.582995	0.389818	0.542268	0.455884	0.416649	0.381105	0.304326	.	0.466069	0.469244	0.458695	0.438621	0.44396	0.442823	0.476461	0.374267	.	0.523111	0.503865	0.481018	0.264024	0.341587	0.373194	0.38173	0.217855
10K_28300	0.49303	0.488353	0.41346	.	0.485351	0.427309	0.47064	0.389998	0.529325	0.479846	0.571098	0.427179	0.614667	0.419759	0.411959	0.455844	0.254508	.	0.423342	0.551453	0.509938	0.445907	0.449397	0.488121	0.527797	0.297474	0.230192	0.498946	0.47133	0.443819	0.38959	0.300428	0.306254	0.468952	0.358423
10K_28301	0.523982	0.519605	0.32886	.	0.479767	0.432538	0.490116	0.441618	0.508063	0.497422	0.505901	0.423661	0.486711	0.454486	0.377612	0.42556	0.269068	.	0.511605	0.443991	0.517046	0.415424	0.379772	0.4453	0.509388	0.365278	.	0.5169	0.491421	0.472081	0.374408	0.326931	0.305794	0.387242	0.23579
10K_28302	0.338114	0.349874	0.428051	.	0.356142	0.357882	0.376366	0.349951	0.286878	0.311735	0.42805	0.297243	0.430215	0.229585	0.250772	0.357065	0.107941	.	0.399284	0.338749	0.429664	0.237037	0.361192	0.286185	0.442374	0.286075	0.231209	0.377712	0.427866	0.288759	0.311871	0.289376	0.21868	0.393316	0.0665952
10K_28304	-0.051094	-0.0531068	.	.	-0.0104269	-0.0419817	0.00337136	0.0599124	-0.0195992	0.00941054	-0.0410841	-0.0402153	.	0.0233615	-0.0599078	-0.0154635	.	.	0.00771614	.	-0.0381264	-0.116999	-0.0582854	-0.0143324	0.0106075	0.00432511	.	-0.0241857	0.0467693	-0.0180219	0.0144542	-0.0575597	-0.119686	0.0323897	.
10K_28305	-0.0675567	-0.0591337	.	.	-0.027648	-0.0545632	-0.0149686	0.00187825	-0.0457742	0.0136203	-0.0715823	-0.0745264	.	0.0115935	-0.0851067	-0.0332524	.	.	-0.00958853	.	-0.0129374	-0.121507	-0.0347796	-0.00675295	0.0199696	0.0172026	.	-0.0273515	0.00289019	-0.0444612	-0.0111581	-0.0878781	-0.132854	0.00631741	-0.00466293
10K_28306	-0.0647331	-0.0491877	.	.	-0.0608754	-0.0506395	-0.0193908	-0.0454307	-0.0393291	-0.00239525	-0.085133	-0.0769596	.	0.00619654	-0.0802306	-0.0407598	.	.	-0.0215553	.	-0.0011489	-0.122681	-0.00251398	0.00911845	0.00959947	0.0322123	.	-0.0279376	-0.0240442	-0.0716808	-0.0339787	-0.121007	-0.153368	-0.0302716	-0.0542633
10K_28307	0.256417	0.281864	.	.	0.280548	0.253443	0.206572	0.114842	0.267101	0.195045	0.247488	0.290824	.	0.217502	0.280146	0.313848	.	.	0.129224	.	0.275085	0.261409	0.162828	0.198566	0.279223	0.179161	.	0.229427	0.140084	0.219801	0.177295	0.157519	0.118862	0.206064	0.136611
10K_28308	0.414637	0.433349	0.34999	.	0.415194	0.407844	0.427807	0.368437	0.397601	0.439567	0.435569	0.459947	.	0.395495	0.425121	0.388666	0.407439	.	0.322371	.	0.442912	0.306991	0.373091	0.308108	0.430234	0.276182	.	0.366319	0.359195	0.467482	0.381078	0.375959	0.361824	0.412312	0.310978
10K_28309	-0.0433138	-0.02936	.	.	-0.0394088	-0.0140721	-0.0197371	-0.0866583	-0.0236112	-0.0207301	-0.0881364	-0.066637	.	-4.76148e-05	-0.0525662	-0.0350795	.	.	-0.0156671	.	0.0302452	-0.083769	0.00134901	0.00981544	0.0261105	0.060363	.	-0.0156112	-0.0263227	-0.0629021	-0.0391764	-0.150865	-0.160935	-0.0351337	-0.0946023
10K_28310	-0.0776078	-0.0481706	.	.	-0.0346947	-0.0655706	0.00333314	0.0545204	-0.012936	-0.00401463	-0.0312785	-0.0488493	.	-0.0106659	-0.0588717	-0.0399996	.	.	-0.0254761	.	-0.0925944	-0.128791	-0.102703	-0.0511732	-0.0487988	-0.0128762	.	-0.0429534	0.0468467	-0.0366205	0.0145632	-0.0474168	-0.0968403	-0.0110736	.
10K_28311	0.560587	0.546072	.	.	0.524236	0.549321	0.569867	0.594883	0.49454	0.620813	0.593792	0.584446	.	0.537394	0.565661	0.614392	0.544209	.	0.481748	.	0.520199	0.47263	0.505164	0.478314	0.563179	0.484638	.	0.525295	0.509993	0.605484	0.523312	0.591221	0.635022	0.571235	0.541333
10K_28313	0.0405179	0.0279544	.	.	-0.049635	-0.00712208	-0.0102881	-0.0625608	0.0427474	0.0065543	-0.0846831	-0.0728655	.	-0.0625685	0.00914072	-0.0679798	.	.	0.0915985	.	0.101216	0.0263568	0.0709834	0.0852668	0.0787399	0.133205	.	0.0267126	0.101752	-0.0645821	0.0201148	-0.00959978	-0.0874999	-0.0214577	.
10K_28314	0.567654	0.511741	.	.	0.552465	0.547527	0.587526	0.663584	0.495789	0.596214	0.565978	0.565457	.	0.603251	0.564312	0.586384	0.468499	.	0.551892	.	0.479105	0.475349	0.558179	0.557006	0.527932	0.527388	.	0.538601	0.59801	0.591196	0.591714	0.623794	0.713236	0.638384	0.620089
10K_28317	0.51362	0.440952	.	.	0.369055	0.413901	0.395527	0.425175	0.462487	0.353947	0.44974	0.462853	.	0.388483	0.451471	0.449841	.	.	0.438901	.	0.361972	0.510318	0.309008	0.447712	0.383081	0.464709	.	0.418688	0.440977	0.413123	0.427771	0.446888	0.36234	0.420268	0.449892
10K_28320	0.0248513	0.046668	.	.	0.0512016	-0.0384225	0.00374101	-0.0264089	-0.0309492	0.0308567	0.0311018	-0.0253625	.	0.0048585	-0.0571761	0.0121709	.	.	0.00892935	.	0.0780251	-0.0321271	0.0352242	0.0034842	0.0385542	0.0730416	.	0.0176302	0.0679811	-0.0191608	-0.0301947	0.0583682	0.111513	0.0653598	.
10K_28322	0.574669	0.539144	.	.	0.476506	0.509905	0.531881	0.560174	0.582585	0.535345	0.594814	0.561896	.	0.522953	0.637836	0.55727	0.417887	.	0.509566	.	0.501668	0.496536	0.456869	0.456593	0.620769	0.528258	.	0.501331	0.544333	0.50264	0.596121	0.544138	0.54425	0.431077	.
10K_28323	0.334761	0.406867	.	.	0.50522	0.447694	0.448481	0.418747	0.446391	0.405619	0.412926	0.413164	.	0.548363	0.393811	0.441932	0.362838	.	0.518038	.	0.507731	0.391404	0.458644	0.437337	0.405462	0.480759	.	0.498776	0.532478	0.337162	0.368931	0.312813	0.321256	0.434806	0.519394
10K_28324	0.746859	0.613106	.	.	0.538448	0.611246	0.615301	0.60577	0.617363	0.675707	0.653632	0.687851	.	0.559112	0.652442	0.653746	0.596962	.	0.569527	.	0.564822	0.613868	0.590967	0.58993	0.698228	0.566685	.	0.573442	0.613365	0.659561	0.717041	0.679346	0.668279	0.642711	.
10K_28325	0.690118	0.582299	.	.	0.499933	0.5596	0.579824	0.593	0.608739	0.618878	0.641779	0.624827	.	0.542408	0.618723	0.61616	0.526046	.	0.523346	.	0.521442	0.554261	0.524888	0.524923	0.67099	0.54206	.	0.54239	0.578274	0.596611	0.676198	0.61773	0.619488	0.545442	.
10K_28326	0.710032	0.663241	.	.	0.631005	0.617938	0.60284	0.594354	0.569049	0.675237	0.595191	0.691911	.	0.523764	0.666747	0.656751	0.597639	.	0.619758	.	0.582433	0.650728	0.603478	0.638958	0.633932	0.569764	.	0.610796	0.62195	0.692598	0.653612	0.697495	0.694162	0.71716	0.667035
10K_28327	0.3797	0.470005	.	.	0.572189	0.508033	0.511905	0.48814	0.493202	0.467261	0.484939	0.461552	.	0.611353	0.413089	0.48182	0.370569	.	0.580172	.	0.581432	0.430553	0.491644	0.473328	0.444304	0.521445	.	0.547233	0.594845	0.38269	0.408477	0.390381	0.378532	0.482973	0.568463
10K_28328	0.747524	0.72349	.	.	0.66765	0.682743	0.669937	0.631647	0.613748	0.730296	0.673789	0.740095	.	0.585355	0.68291	0.702186	0.600521	.	0.690601	.	0.641265	0.705133	0.657842	0.699738	0.685475	0.606579	.	0.659613	0.64867	0.761103	0.666629	0.759531	0.763294	0.775009	.
10K_28329	0.696967	0.603381	.	.	0.514547	0.581989	0.608634	0.629492	0.613606	0.638609	0.695686	0.636368	.	0.56439	0.619093	0.637596	0.513586	.	0.573782	.	0.570454	0.583472	0.56894	0.575045	0.705508	0.55319	.	0.568802	0.583468	0.615857	0.654719	0.659243	0.640546	0.575018	.
10K_28330	0.404407	0.397207	.	.	0.428605	0.407846	0.411988	0.372006	0.33471	0.425197	0.404423	0.372974	.	0.33337	0.377643	0.396974	0.341114	.	0.402755	.	0.392325	0.384659	0.387024	0.414985	0.322464	0.358305	.	0.371292	0.403355	0.468748	0.285718	0.462778	0.439173	0.488474	.
10K_28331	0.387011	0.381291	.	.	0.35301	0.339826	0.392246	0.440664	0.409209	0.361178	0.484397	0.35275	.	0.381125	0.425187	0.402964	0.310609	.	0.392669	.	0.378579	0.401155	0.356034	0.368396	0.415545	0.31931	.	0.376963	0.364817	0.329982	0.362216	0.402259	0.375386	0.3295	.
10K_28332	0.0788525	0.165415	.	.	0.227333	0.209829	0.224525	0.212811	0.198007	0.198203	0.201168	0.1253	.	0.240039	0.085982	0.177959	0.0332515	.	0.215898	.	0.259592	0.1211	0.170702	0.15089	0.143824	0.211858	.	0.207743	0.259271	0.161348	0.161073	0.16391	0.0939492	0.150973	0.208882
10K_28333	-0.0776066	-0.00317415	.	.	0.0727447	0.0172883	0.150788	0.150894	0.068166	0.0137334	0.128108	0.00299163	.	0.0412802	.	0.0331092	-0.057202	.	0.0612465	.	0.019248	0.04101	-0.0808158	0.0447375	0.0489739	0.0911882	.	0.0456375	0.132989	-0.15877	0.0761134	-0.0473944	0.0278288	0.00928596	.
10K_28334	0.0987591	0.118654	.	.	0.0653539	0.0494765	0.158927	0.180344	0.0783215	0.0681423	0.130008	0.0912157	.	0.0859933	.	0.144136	0.0925887	.	0.179964	.	0.162186	0.112915	0.0327196	0.107763	0.175097	0.192473	.	0.150745	0.207241	-0.0591072	0.171354	0.0889629	0.11246	0.117124	.
10K_28335	0.0888693	0.109754	.	.	0.140684	0.0751896	0.220356	0.222663	0.131486	0.0865044	0.19081	0.10499	.	0.133519	.	0.162022	0.107188	.	0.197308	.	0.177471	0.151899	0.0368092	0.13049	0.195078	0.223391	.	0.17774	0.255042	-0.0747204	0.18029	0.0816213	0.135159	0.13601	.
10K_28338	-0.000717458	-0.0344304	.	.	-0.0630331	0.0179656	-0.00299269	0.0388672	-0.0233764	0.0169636	-0.0820928	-0.0231374	.	0.0207803	.	-0.0381451	-0.063783	.	-0.0593323	.	0.0518569	0.0399177	-0.0285613	-0.0439207	-0.062553	-0.0195096	.	0.0240262	-0.0343234	0.0849205	-0.0718432	-0.0659159	-0.0604546	-0.142855	.
10K_28341	0.128009	0.170357	.	.	0.0841098	0.0373062	0.0544143	0.0685696	0.0213149	0.0395674	0.0856225	-0.00606911	.	0.0774691	.	0.171389	0.132083	.	0.192082	.	0.175756	0.0843296	0.120203	0.112349	0.160378	0.169329	.	0.0648015	0.251739	0.143007	0.211511	0.18618	0.052964	0.0457954	.
10K_28342	0.136422	0.22346	.	.	0.109644	0.0822119	0.093112	0.0907233	0.0245743	0.0830601	0.107015	0.0854929	.	0.0504844	.	0.22573	0.162922	.	0.200578	.	0.185992	0.0607667	0.142735	0.120629	0.195182	0.228472	.	0.0357422	0.242902	0.181577	0.242929	0.240612	0.138706	0.186314	.
10K_28345	0.451576	0.264058	.	.	0.263177	0.261774	0.292155	0.402354	0.449419	0.325679	0.468931	0.37818	.	0.266262	.	0.340526	0.141998	.	0.247947	.	0.125621	0.264084	0.184268	0.20641	0.205145	0.0810867	.	0.364692	0.204336	0.362833	0.387639	0.0919055	0.24335	0.169426	.
10K_28347	0.45334	0.186278	.	.	0.280071	0.201633	0.271271	0.384043	0.406478	0.248925	0.377213	0.36462	.	0.182136	.	0.255271	0.0805989	.	0.235445	.	0.0582763	0.262146	0.138884	0.167618	0.105741	0.00620779	.	0.284273	0.106237	0.372894	0.332385	0.0687538	0.212217	0.0988618	.
10K_28349	0.099845	0.186865	.	.	0.194366	0.277282	0.282162	0.16993	.	0.301049	0.131055	0.232494	.	0.273622	.	0.206196	0.0340099	.	0.352912	.	0.356325	0.191113	0.156368	0.24389	0.28188	0.138151	.	0.276394	0.278062	0.220491	0.249689	0.337467	0.179915	0.17477	.
10K_28352	0.0126421	0.00529034	.	.	0.00721932	-0.120024	-0.0549161	-0.148085	-0.0348098	-0.0495791	-0.0127856	-0.0690552	.	-0.0987274	.	0.0303194	-0.123634	.	0.0217527	.	0.0228107	0.00590118	-0.0465178	-0.0439113	-0.0231174	0.0694043	.	-0.138604	0.0837534	0.0613989	-0.0220284	-0.0769657	-0.0564732	0.062464	.
10K_28353	-0.016719	0.132869	.	.	-0.0183982	0.037447	0.0195264	-0.1272	0.0339061	0.0570612	0.127169	0.0857452	.	-0.0481791	.	0.165656	-0.0838839	.	0.0454905	.	0.0348365	0.0286092	0.0659055	0.0452076	0.11262	0.0053125	.	0.0493608	0.267204	0.198227	0.0402974	0.134213	0.0817123	0.0982851	.
10K_28354	0.228095	0.24275	.	.	0.191721	0.37006	0.178122	0.278793	0.114926	0.219988	0.0515937	0.170288	.	0.229683	0.180989	0.190206	0.306082	.	0.387504	.	0.452248	0.211618	0.30669	0.085292	0.4259	0.249193	.	0.332547	0.265945	0.282928	0.151735	0.3137	0.308827	0.362776	.
10K_28356	0.235065	0.19474	.	0.0557254	0.174417	0.213481	0.170353	0.229852	0.18114	0.185443	0.0892112	0.107542	0.301607	0.196126	0.227285	0.249428	0.0765009	.	0.39243	.	0.369808	0.0906212	0.200626	0.32936	0.206848	0.259882	.	0.316322	0.0909132	0.110151	0.122778	0.0821642	0.098106	0.0706044	.
10K_28357	0.453916	0.249918	0.272765	0.154236	0.147075	0.366151	0.378275	0.160165	0.32272	0.332971	0.374184	0.18316	0.129631	0.285516	0.117031	0.261789	0.250722	.	0.350041	0.277116	0.459275	0.260356	0.391793	0.315666	0.39264	0.375659	.	0.44491	0.297	0.203223	0.300855	0.407363	0.177465	0.134061	0.0398161
10K_28358	0.572981	0.307665	0.37835	0.204857	0.274917	0.493494	0.490445	0.260082	0.385196	0.404251	0.422917	0.251329	0.119251	0.354315	0.148554	0.344015	0.262198	.	0.450633	0.343974	0.516213	0.333344	0.409862	0.323207	0.420962	0.447667	.	0.504041	0.35157	0.285357	0.4143	0.440079	0.226527	0.168178	0.0734061
10K_28360	0.0537066	0.153129	-0.175872	0.0015806	-0.0304407	-0.0341262	0.0790755	-0.0511998	0.113469	0.194025	0.06347	-0.017241	0.101951	0.0623444	0.0283983	0.0919632	0.116066	.	0.142099	0.056115	0.207084	0.0354072	0.156907	0.105955	0.177415	0.127047	.	0.126492	0.194674	0.0530997	0.0182539	0.206735	0.083144	0.180949	0.0537383
10K_28361	0.643754	0.278871	0.40336	0.192068	0.292325	0.534179	0.567169	0.465796	0.43055	0.493294	0.408074	0.341065	0.183469	0.403278	0.246374	0.41132	0.351515	.	0.589639	0.418816	0.580735	0.374697	0.434013	0.371828	0.413135	0.527659	.	0.54371	0.351662	0.252837	0.51979	0.387949	0.238685	0.202106	0.110346
10K_28363	0.0789356	-0.147938	0.399939	-0.13796	-0.0324928	0.0169709	-0.0303589	0.19886	-0.0913094	-0.0550728	-0.121892	-0.0280318	-0.0505058	-0.0465964	-0.0352964	-0.0202748	-0.102148	.	0.111018	-0.0389349	-0.0267122	0.0745699	-0.0579091	-0.114793	-0.00947286	-1.12024e-05	.	-0.000948222	-0.104237	-0.102236	0.0936921	-0.134852	-0.172344	-0.179141	-0.175637
10K_28364	0.510148	0.475423	.	.	0.181653	0.496416	0.331436	0.212609	0.326607	0.289452	0.334817	0.378058	0.217058	0.441491	.	0.337945	0.140183	.	0.327599	.	0.35101	0.465737	0.395072	0.17981	0.563347	0.281919	.	0.285967	0.115555	0.146891	0.449386	0.0421189	0.182962	0.122197	.
10K_28365	0.20003	0.301025	.	.	-0.052428	0.16349	0.0584966	0.0921749	0.0517087	0.115721	0.114854	0.129859	.	0.251761	.	0.0621055	0.077756	.	-0.0182799	.	0.184714	0.175776	0.20245	0.102241	0.29696	0.0657112	.	0.129122	-0.0255632	-0.0927716	0.106527	-0.219135	-0.0603962	-0.0462994	.
10K_28366	0.278054	.	.	.	0.306901	0.239927	0.273911	0.248022	.	0.267	0.21623	0.246398	.	0.300145	.	0.27766	0.106031	.	0.333246	.	0.299325	0.181994	0.132336	0.141483	0.205024	0.0892015	.	0.327882	0.274687	0.355337	0.20647	0.250769	0.122534	0.2089	.
10K_28367	0.294738	.	.	.	0.263191	0.279736	0.278651	0.297423	.	0.298162	0.271547	0.233005	.	0.345254	.	0.27359	0.121413	.	0.312558	.	0.309227	0.214848	0.129597	0.163859	0.239064	0.0972239	.	0.318653	0.250479	0.269794	0.225183	0.252132	0.163362	0.177098	.
10K_28368	0.3101	.	.	.	0.156708	0.313627	0.251529	0.293213	0.252269	0.271295	0.259633	0.243048	.	0.422921	.	0.270281	0.128206	.	0.260882	.	0.308421	0.250473	0.187723	0.227391	0.305795	0.0781875	.	0.256475	0.233039	0.025336	0.253717	0.215733	0.131162	0.138458	.
10K_28369	0.382582	0.420048	.	.	0.266517	0.388726	0.323908	0.211182	0.30364	0.416582	0.27597	0.445862	.	0.394216	.	0.382001	0.303097	.	0.407794	.	0.37684	0.295403	0.425454	0.28817	0.457091	0.368696	.	0.331687	0.275078	0.0266592	0.347512	0.272012	0.266977	0.330829	.
10K_28370	0.422804	0.537693	.	.	0.344047	0.414529	0.393786	0.256217	0.309845	0.450322	0.310327	0.487543	.	0.402864	.	0.41433	0.2965	.	0.491838	.	0.42783	0.338649	0.451676	0.31249	0.467956	0.42369	.	0.387507	0.328928	0.118746	0.387108	0.278109	0.336768	0.418739	.
10K_28371	0.391904	0.422854	.	.	0.15361	0.448218	0.312847	0.263223	0.289239	0.234708	0.27421	0.24813	.	0.309892	.	0.365251	0.0854586	.	0.329228	.	0.303849	0.391783	0.288052	0.209189	0.429221	0.341678	.	0.301832	0.179568	0.168037	0.325775	0.0787264	0.114675	0.124354	.
10K_28372	0.244012	.	.	.	0.264557	0.157954	0.206114	0.171028	.	0.176686	0.142596	0.209149	.	0.230905	.	0.225548	0.0601928	.	0.273086	.	0.231396	0.100483	0.11052	0.12139	0.122222	0.0663856	.	0.26598	0.226604	0.342505	0.181703	0.241516	0.0817242	0.173967	.
10K_28373	0.0113176	.	.	.	-0.135962	-0.0055199	-0.0120277	-0.042203	.	-0.0877671	-0.0663179	-0.144099	.	0.00511534	.	-0.0657402	0.0053605	.	-0.120702	.	-0.0159869	0.046316	-0.0565548	-0.0719342	-0.0528386	-0.0813225	.	-0.0963811	-0.127607	-0.155002	-0.151842	-0.164306	-0.113455	-0.186244	.
10K_28378	0.417666	0.342563	.	0.0733835	0.437697	0.418422	0.550352	0.427712	0.40583	0.549751	0.546112	0.401779	0.274065	0.55266	0.441702	0.552708	0.274918	.	0.58349	.	0.621087	0.540503	0.592285	0.530094	0.550131	0.480363	.	0.59304	0.519754	0.393967	0.491568	0.457069	0.418207	0.37702	0.336077
10K_28379	0.460065	0.337678	.	0.274238	0.505913	0.417477	0.562033	0.510024	0.418147	0.580009	0.533166	0.417007	0.455849	0.510884	0.415582	0.606651	0.278429	.	0.665318	.	0.633819	0.447339	0.551828	0.581443	0.584089	0.54528	.	0.597771	0.52801	0.494428	0.528763	0.623126	0.452892	0.521203	.
10K_28380	0.508072	0.36802	.	0.224434	0.506746	0.469274	0.604768	0.567245	0.484524	0.596537	0.557084	0.494433	0.458942	0.581177	0.482814	0.684075	0.320474	.	0.668559	.	0.70685	0.547394	0.585269	0.603379	0.649934	0.567384	.	0.671456	0.581283	0.476463	0.566816	0.529056	0.459279	0.513009	.
10K_28382	0.202155	0.149397	.	0.146578	0.256555	0.204549	0.259682	0.241018	0.225981	0.227011	0.22611	0.162654	0.207116	0.182364	0.201475	0.282642	0.10814	.	0.30489	.	0.300083	0.150646	0.254248	0.234919	0.291506	0.281008	.	0.283068	0.190945	0.18172	0.258927	0.356127	0.195254	0.263501	.
10K_28383	0.257182	0.173957	.	0.130017	0.288375	0.283251	0.355638	0.347537	0.348291	0.304171	0.296017	0.292682	0.265554	0.266139	0.278016	0.368414	0.192576	.	0.355121	.	0.402729	0.248967	0.315402	0.326428	0.376462	0.329633	.	0.370928	0.27826	0.194728	0.333901	0.332327	0.22444	0.288122	.
10K_28386	0.451965	0.381296	.	.	0.40253	0.481598	0.332699	0.433447	0.390547	0.298363	0.381022	0.378734	.	0.428146	.	0.362944	0.154831	.	0.388978	.	0.314036	0.241564	0.317688	0.311734	0.424046	0.245534	.	0.370854	0.382045	0.351271	0.306296	0.365193	0.358382	0.290547	.
10K_28387	0.301004	0.235234	.	.	0.252556	0.226682	0.163766	0.233751	0.143586	0.136923	0.1871	0.230237	.	0.254217	.	0.1542	0.0830842	.	0.171518	.	0.103229	0.0887318	0.174053	0.170031	0.242826	0.126535	.	0.163005	0.229299	0.228334	0.206169	0.246505	0.183415	0.20104	.
10K_28389	0.464867	0.335296	.	.	0.407047	0.311653	0.280262	0.328042	0.259229	0.27395	0.248683	0.35251	.	0.369659	.	0.304917	0.168669	.	0.336478	.	0.244093	0.186013	0.295123	0.269922	0.388131	0.278806	.	0.305267	0.373954	0.369809	0.291863	0.35433	0.317502	0.383924	.
10K_28390	0.401101	0.32846	.	.	0.380513	0.330865	0.340737	0.377042	0.358006	0.338112	0.31024	0.323806	.	0.40727	.	0.363066	0.141684	.	0.396833	.	0.355638	0.3081	0.323424	0.337133	0.394023	0.293278	.	0.383664	0.320845	0.33478	0.311352	0.31326	0.358723	0.292467	.
10K_28391	0.489658	0.380889	.	.	0.433669	0.378069	0.371388	0.4127	0.368028	0.372367	0.355347	0.387577	.	0.44503	.	0.413016	0.190466	.	0.431006	.	0.367738	0.334696	0.348826	0.359761	0.445057	0.310732	.	0.419164	0.399343	0.396726	0.342323	0.366309	0.410312	0.359542	.
10K_28392	0.337012	0.346778	.	.	0.333358	0.115416	0.234249	0.222236	0.153572	0.253771	0.190848	0.205284	.	0.246507	.	0.317741	0.249798	.	0.333146	.	0.222203	0.14928	0.174262	0.278076	0.251988	0.235907	.	0.302329	0.315259	0.342665	0.271016	0.289742	0.279552	0.390443	.
10K_28397	0.276105	0.278381	0.119571	0.38617	0.296289	0.285258	0.352931	0.307733	0.327143	0.291027	0.337255	0.267568	0.232438	0.360368	0.3371	0.230186	0.31322	.	0.395929	0.246936	0.347617	0.306706	0.311971	0.346377	0.381313	0.459323	.	0.38868	0.326371	0.387659	0.373969	0.378833	0.327672	0.381557	0.192245
10K_28398	0.229504	0.271432	0.127772	0.240703	0.236406	0.245533	0.318125	0.184148	0.261374	0.307635	0.233523	0.261279	0.159943	0.287447	0.291208	0.244846	0.20592	.	0.279443	0.201634	0.230678	0.218259	0.251744	0.230979	0.268295	0.362443	.	0.305164	0.210057	0.268326	0.239154	0.291661	0.20568	0.300138	0.221086
10K_28399	0.42164	0.41999	0.419509	0.329091	0.424537	0.39898	0.465179	0.330294	0.496731	0.528706	0.479216	0.465976	0.439343	0.370519	0.40208	0.443096	0.270862	.	0.438727	0.437534	0.337522	0.309866	0.319846	0.340002	0.39745	0.337188	.	0.396463	0.403432	0.427381	0.44932	0.455775	0.428604	0.515374	0.320079
10K_28400	0.266405	0.266097	0.254789	0.207296	0.236372	0.273388	0.357496	0.180972	0.248803	0.290196	0.272409	0.400565	0.295652	0.232195	0.211589	0.314742	0.149491	.	0.278364	0.235952	0.188101	0.162733	0.169488	0.158878	0.207349	0.223651	.	0.299745	0.224037	0.223172	0.284344	0.298266	0.338258	0.334028	0.15196
10K_28402	0.364667	0.274446	0.0928807	0.370623	0.428205	0.417478	0.392527	0.51652	0.433649	0.26389	0.42684	0.370502	0.326703	0.493444	0.273358	0.315889	0.483448	.	0.531357	0.284326	0.580684	0.473724	0.490571	0.550039	0.51243	0.607552	0.381063	0.428817	0.497	0.413194	0.411727	0.519846	0.369012	0.55184	0.243614
10K_28403	0.41676	0.332785	0.0664696	0.373097	0.427347	0.355175	0.485425	0.570685	0.501878	0.405689	0.39255	0.343225	0.35236	0.545791	0.287563	0.265151	0.513311	.	0.571094	0.327357	0.520267	0.47745	0.512545	0.492789	0.521745	0.65094	0.40474	0.4415	0.486004	0.498904	0.454347	0.524508	0.444349	0.513957	0.287283
10K_28404	0.691443	0.629342	0.598347	0.443859	0.705739	0.607468	0.568375	0.597837	0.619664	0.709176	0.672934	0.469464	0.581837	0.643722	0.569614	0.577592	0.442459	.	0.643254	0.582261	0.581559	0.542421	0.522295	0.53874	0.654233	0.517047	0.552177	0.537728	0.598873	0.677686	0.69912	0.617607	0.57679	0.674358	0.518867
10K_28405	0.374211	0.399475	0.107404	0.267715	0.334763	0.324883	0.425287	0.39831	0.392006	0.412566	0.290108	0.335406	0.284189	0.462515	0.284538	0.299539	0.353058	.	0.416593	0.304566	0.368766	0.338983	0.410021	0.3774	0.423398	0.499769	0.332432	0.38052	0.366757	0.367748	0.330852	0.441156	0.31732	0.420608	0.319264
10K_28406	0.450579	0.35733	0.296324	0.217224	0.399463	0.394624	0.219951	0.313763	0.275083	0.346602	0.297899	0.383771	0.261035	0.391491	0.291904	0.340826	0.253586	.	0.468861	0.44126	0.408913	0.378363	0.319121	0.296152	0.331766	0.370879	0.301129	0.373454	0.35101	0.403348	0.368556	0.413747	0.384161	0.300274	0.289306
10K_28407	0.14229	0.0818736	0.118907	-0.0209265	0.10636	0.041147	0.108373	0.095875	0.100339	0.128758	0.0778054	0.0691477	-0.0470494	0.147165	0.11058	0.182909	0.149202	.	0.286181	0.0830783	0.176081	0.078525	0.218166	0.212907	0.214451	0.198676	.	0.2476	0.168889	0.0753003	0.0926668	0.120842	0.190487	0.13472	-0.0425706
10K_28408	0.683872	0.614001	0.577683	0.435245	0.685964	0.591373	0.509522	0.587714	0.589669	0.693527	0.60871	0.494731	0.542877	0.64145	0.483105	0.593331	0.394576	.	0.643422	0.5398	0.545245	0.514522	0.514149	0.554881	0.62034	0.508003	0.537766	0.536116	0.565359	0.641317	0.650603	0.633751	0.549791	0.636027	0.546966
10K_28409	0.027339	-0.00600926	-0.134032	.	0.127422	0.0193011	0.00784586	0.10941	0.0980655	0.0902273	0.0547278	-0.0294788	-0.154106	0.068797	-0.0506027	0.122405	0.144631	.	0.15385	0.00681479	0.155406	0.0594227	0.13447	0.136151	0.0968703	0.1937	.	0.143088	0.128324	0.135111	0.108655	0.132139	0.216785	0.131489	-0.00538877
10K_28410	-0.0101048	0.0251167	.	.	-0.0556755	-0.0407104	-0.00325285	-0.0676958	0.00581026	-0.0606365	-0.0025183	-0.10172	-0.193658	-0.0382878	.	0.00674829	0.0331877	.	-0.051696	.	-0.029581	0.0255082	0.0127007	-0.0440017	0.0353023	0.021809	.	-0.00431505	0.0435157	-0.0825282	-0.0749686	-0.0135508	0.00620848	0.0668915	-0.101528
10K_28411	0.165996	0.099641	0.0271483	0.0651336	0.182873	0.119507	0.060882	0.180027	0.0896779	0.22425	0.0900503	0.050781	0.0434717	0.161379	0.0415363	0.2605	0.172014	.	0.237136	0.126957	0.200138	0.135509	0.246673	0.272214	0.16833	0.241352	0.0816959	0.261989	0.208798	0.186069	0.148289	0.190654	0.218458	0.229835	0.0421547
10K_28412	0.263581	0.210472	0.278103	0.115022	0.245994	0.282529	0.197187	0.300588	0.273612	0.305926	0.285316	0.296976	0.306401	0.370402	0.178085	0.234338	0.214063	.	0.35135	0.174954	0.227206	0.233078	0.212846	0.226278	0.255077	0.188107	0.0687622	0.247469	0.230864	0.238332	0.282945	0.178358	0.194132	0.277836	0.122505
10K_28413	0.267202	0.189158	0.184531	0.149146	0.221521	0.269508	0.162719	0.219495	0.232671	0.263397	0.193391	0.231396	0.152542	0.161306	0.129857	0.235513	0.180076	.	0.221386	0.193972	0.262379	0.227226	0.223115	0.203296	0.177165	0.130341	0.051213	0.182698	0.244592	0.219914	0.269774	0.214547	0.155902	0.173952	0.19124
10K_28414	0.521098	0.482682	0.33302	0.499533	0.587664	0.437148	0.433173	0.604078	0.564824	0.516498	0.47966	0.490043	0.44419	0.544487	0.366237	0.51067	0.479726	.	0.465654	0.430245	0.58521	0.5123	0.505135	0.502333	0.441453	0.439234	0.422948	0.399325	0.60051	0.562226	0.503577	0.564512	0.556478	0.623299	0.357681
10K_28415	0.331027	0.247495	0.219293	0.16688	0.358368	0.255803	0.305567	0.317933	0.307978	0.432722	0.345313	0.393969	0.407263	0.397811	0.239831	0.321042	0.185636	.	0.346647	0.326803	0.21579	0.212181	0.234413	0.260936	0.286683	0.209697	0.300629	0.290956	0.382989	0.291391	0.38017	0.430633	0.214025	0.30824	0.298373
10K_28416	0.237154	0.123835	0.121297	0.160197	0.270517	0.295195	0.170306	0.289864	0.246487	0.314702	0.214674	0.238468	0.268697	0.306927	0.0706117	0.29905	0.158206	.	0.31826	0.225906	0.260953	0.246171	0.218323	0.243197	0.138058	0.221173	0.0885681	0.249981	0.341716	0.245056	0.311684	0.248299	0.161012	0.294641	0.164537
10K_28417	0.267762	0.240087	0.276412	0.112664	0.258506	0.329435	0.187935	0.317619	0.294378	0.334366	0.30725	0.311569	0.355598	0.409625	0.204231	0.285675	0.230751	.	0.355856	0.216936	0.254659	0.250031	0.208415	0.248718	0.271886	0.205764	0.0842372	0.275816	0.26925	0.256825	0.295899	0.205009	0.191207	0.299409	0.15305
10K_28418	0.429129	0.338061	0.330227	0.366817	0.433086	0.410659	0.327363	0.424793	0.412929	0.372941	0.38986	0.399192	0.316699	0.32174	0.302523	0.426049	0.347055	.	0.333483	0.343687	0.459579	0.378926	0.40011	0.380026	0.351027	0.311902	0.210528	0.331754	0.452688	0.403612	0.413721	0.377554	0.367608	0.403039	0.323569
10K_28419	0.42735	0.397039	0.230194	0.411846	0.45166	0.270619	0.418019	0.526582	0.493086	0.468529	0.400812	0.371341	0.373036	0.492609	0.27911	0.389468	0.418712	.	0.372219	0.331511	0.436485	0.382849	0.401202	0.362374	0.360994	0.326511	0.385721	0.295923	0.504118	0.499591	0.376648	0.504576	0.502341	0.514128	0.314804
10K_28420	0.246579	0.0956399	0.0827026	0.205627	0.376788	0.190882	0.229155	0.287109	0.224319	0.317226	0.173311	0.283431	0.207083	0.330066	0.08113	0.218355	0.149091	.	0.259304	0.239902	0.190789	0.227005	0.208293	0.195173	0.124836	0.205698	0.222481	0.221523	0.30754	0.305987	0.395303	0.341497	0.181026	0.263831	0.21409
10K_28421	0.282265	0.282764	0.202087	0.238359	0.346771	0.326495	0.218674	0.24189	0.280004	0.300433	0.289392	0.314546	0.289811	0.228636	0.240389	0.306918	0.254461	.	0.145177	0.177865	0.246196	0.239692	0.190342	0.209293	0.191975	0.2003	0.198143	0.236768	0.236807	0.284936	0.315746	0.244615	0.286746	0.305215	0.287615
10K_28423	0.458981	0.434202	0.288258	0.141711	0.377244	0.376059	0.36128	0.301706	0.386336	0.420576	0.487932	0.462997	0.356328	0.391822	0.348241	0.410747	0.272667	.	0.369992	0.394055	0.391567	0.358765	0.349115	0.243773	0.454556	0.256701	0.190054	0.388138	0.342172	0.342364	0.355747	0.36737	0.277255	0.403422	0.313628
10K_28424	0.130872	0.16263	0.119628	-0.0123739	0.112281	0.106901	0.141473	0.0875571	0.151779	0.183246	0.250421	0.199434	0.192488	0.191091	0.136907	0.15158	0.0340769	.	0.117914	0.105863	0.133144	0.113014	0.180338	0.0932356	0.213703	0.0538727	0.0463432	0.150734	0.115238	0.084673	0.0221957	0.138638	0.0645843	0.108291	0.0977156
10K_28425	0.0271001	-0.0179611	0.0389868	.	-0.0642107	-0.062921	-0.0514977	-0.139716	0.0373727	-0.0632678	0.0273151	-0.0824467	-0.0549699	-0.0311444	0.0668787	-0.012679	-0.027522	.	0.00273684	-0.0585241	-0.059889	-0.068987	-0.0721393	-0.0208982	0.0334958	-0.0303725	0.100392	0.0182856	0.0371181	-0.049156	-0.0459758	-0.0981231	-0.0658782	-0.0362847	-0.0664652
10K_28426	0.278876	0.248263	0.288289	0.086432	0.237161	0.267103	0.299005	0.356533	0.326225	0.337147	0.358429	0.318206	0.245278	0.320064	0.35164	0.385151	0.272077	.	0.350005	0.182295	0.223908	0.264905	0.340006	0.280415	0.288609	0.253133	0.198965	0.32092	0.296066	0.328484	0.283102	0.283529	0.313732	0.322409	0.144816
10K_28427	-0.173523	-0.231728	-0.152508	.	-0.216111	-0.185373	-0.228525	-0.286959	-0.166298	-0.276991	-0.180591	-0.218974	-0.182501	-0.244459	-0.123276	-0.245767	-0.19587	.	-0.243506	.	-0.206555	-0.214204	-0.272253	-0.189329	-0.201174	-0.155474	.	-0.185001	-0.166189	-0.217684	-0.187747	-0.253079	-0.199448	-0.179303	-0.198087
10K_28428	0.142715	0.134793	0.116972	.	0.0235346	0.135111	0.108073	-0.0266187	0.107597	0.0816769	0.233813	0.0838987	0.163877	0.101319	0.0504597	0.110913	-0.00977851	.	0.15526	-0.0403311	0.0682122	0.0177263	0.0784184	0.065108	0.191089	0.108601	0.156163	0.134511	0.117024	0.0185325	0.00731961	0.0607164	-0.00224261	0.122246	0.0275324
10K_28429	-0.0891072	-0.0478342	-0.0451879	.	-0.0793328	-0.0451734	0.0232134	-0.0908887	-0.145183	-0.089342	0.00944893	-0.0339475	0.0425321	-0.096035	-0.080665	-0.0714371	-0.143917	.	-0.0449417	-0.149381	-0.0986107	-0.142682	-0.0300169	-0.0983809	-0.05405	-0.0917984	-0.104059	-0.0447972	-0.0839565	-0.0916068	-0.116663	0.0221593	-0.100784	0.0603548	0.0444387
10K_28430	0.200706	0.13247	0.288502	0.110391	0.283887	0.130896	0.166764	0.291636	0.239179	0.280405	0.239888	0.188507	0.220711	0.239494	0.308785	0.274299	0.292306	.	0.257447	0.200562	0.209622	0.240512	0.259759	0.189513	0.210042	0.198197	0.271785	0.286563	0.270509	0.224314	0.236914	0.318371	0.207025	0.270271	0.0737041
10K_28431	-0.0565289	-0.0677029	0.0770399	0.014062	0.0620901	-0.0444909	-0.0121136	0.0845206	0.0639245	0.0120423	0.00683321	-0.0161049	0.021191	0.0260663	0.055861	0.0355034	0.0625003	.	0.0473504	-0.0265783	0.00819758	-0.0350686	0.0571164	-0.0167883	0.0119291	-0.0184804	0.0604866	0.0443632	0.0139306	0.025128	-0.0539921	0.105274	-0.0215235	0.0629797	-0.0168005
10K_28432	-0.0929469	-0.0606559	-0.0463326	.	-0.100276	-0.140096	0.0403067	-0.0839262	-0.0526556	-0.10534	-0.0260256	-0.0946858	-0.052521	-0.124881	-0.0145177	-0.0937242	-0.0426739	.	-0.0704821	-0.0650009	-0.106655	-0.0885635	-0.125014	-0.0802406	-0.0893396	-0.144173	-0.0487572	-0.0978652	-0.00454583	-0.112937	-0.0877808	-0.107322	-0.123666	-0.068501	-0.040126
10K_28433	-0.0571518	-0.0216156	-0.0047805	.	-0.059411	-0.056806	0.0616758	-0.0714769	-0.0755313	-0.0793203	0.0621748	-0.0191621	0.0603739	-0.0823594	-0.0704804	-0.0514941	-0.0999785	.	-0.0105628	-0.146339	-0.0851354	-0.115741	-0.056245	-0.0982244	-0.0412611	-0.0864353	-0.0218831	-0.0331157	-0.0253999	-0.0804267	-0.0969653	0.0140287	-0.112454	0.0882347	0.0257961
10K_28436	0.203243	0.131289	0.265331	0.264943	0.293336	0.100342	0.121586	0.231151	0.199363	0.309564	0.235689	0.195219	0.262132	0.275277	0.218018	0.176667	0.33516	.	0.355267	0.310141	0.204529	0.193102	0.273993	0.161748	0.217288	0.234156	0.291721	0.256842	0.291946	0.240055	0.19769	0.212929	0.298057	0.281293	0.179009
10K_28437	-0.224082	-0.222995	-0.1721	.	-0.199677	-0.217301	-0.157771	-0.210383	-0.24129	-0.281516	-0.221608	-0.218275	-0.0209861	-0.293888	-0.289238	-0.248145	-0.222545	.	-0.25721	.	-0.294388	-0.300354	-0.282834	-0.26635	-0.277125	-0.270807	.	-0.246905	-0.25011	-0.194469	-0.264327	-0.159861	-0.227798	-0.0851438	-0.0823093
10K_28438	-0.273001	-0.264701	-0.246579	.	-0.224035	-0.213709	-0.214049	-0.25667	-0.292331	-0.318825	-0.264956	-0.23918	-0.0878899	-0.325557	-0.317358	-0.296793	-0.285195	.	-0.318549	-0.268614	-0.321041	-0.327848	-0.297636	-0.290151	-0.302446	-0.299984	-0.269976	-0.281274	-0.305169	-0.246892	-0.322313	-0.161372	-0.221837	-0.0956765	-0.104827
10K_28441	0.490134	0.440107	0.30596	0.400666	0.398639	0.449671	0.30579	0.355072	0.347845	0.405739	0.364546	0.40272	0.329897	0.371473	0.360245	0.392535	0.367372	.	0.385773	0.431017	0.345126	0.411844	0.408521	0.338267	0.338494	0.312776	0.357048	0.371462	0.361256	0.399922	0.547526	0.4235	0.486184	0.493812	0.429578
10K_28443	0.75642	0.730038	0.697373	0.568169	0.691623	0.682083	0.522968	0.610049	0.637725	0.696759	0.572654	0.613979	0.570404	0.563971	0.712275	0.706859	0.665349	.	0.71601	0.683009	0.66481	0.715095	0.6735	0.733743	0.75576	0.689272	0.660151	0.688094	0.735696	0.730575	0.659593	0.738958	0.701957	0.70199	0.656871
10K_28444	0.376677	0.336463	0.380126	0.303009	0.311147	0.272742	0.196134	0.31574	0.214702	0.374513	0.276704	0.270652	0.213559	0.170613	0.29859	0.255202	0.327337	.	0.389297	0.33792	0.350763	0.329017	0.327351	0.33251	0.366096	0.315259	0.356598	0.293749	0.369638	0.24947	0.312003	0.284623	0.276181	0.235713	0.155416
10K_28445	0.297499	0.237165	0.263903	0.293145	0.394263	0.333003	0.378694	0.26764	0.252021	0.256907	0.240366	0.228567	0.400088	0.450012	0.316421	0.451322	0.203061	.	0.339443	0.313011	0.457708	0.280239	0.370725	0.333473	0.319094	0.395186	0.336015	0.449087	0.334132	0.44685	0.273956	0.300248	0.357355	0.309632	0.320576
10K_28446	0.354498	0.305413	0.35456	0.3513	0.475993	0.398009	0.423646	0.375433	0.317911	0.337819	0.281545	0.346308	0.473978	0.487292	0.33309	0.533861	0.233065	.	0.457969	0.385536	0.529145	0.356985	0.46071	0.436788	0.408124	0.443525	0.468963	0.558788	0.425347	0.544247	0.374853	0.411143	0.458073	0.388797	0.387372
10K_28447	0.326498	0.301385	0.336106	0.361971	0.441312	0.375091	0.446079	0.362025	0.330532	0.341547	0.331989	0.347018	0.458698	0.428152	0.310779	0.476985	0.214902	.	0.393132	0.324446	0.512459	0.307656	0.427218	0.386477	0.356881	0.407653	0.392438	0.492884	0.398777	0.48908	0.370172	0.39548	0.419125	0.408904	0.372674
10K_28449	-0.082505	-0.0357566	-0.125551	-0.0490413	-0.105772	-0.133602	-0.0832844	-0.0361811	-0.0132839	-0.0886336	-0.0302706	-0.0860765	-0.0606992	-0.150915	-0.0914526	-0.117785	-0.0969289	.	-0.12893	-0.148383	-0.0889352	-0.148936	-0.117232	-0.107736	-0.132468	-0.0963351	-0.153974	-0.145335	-0.0562714	-0.119958	-0.0878665	-0.169466	-0.116171	-0.0590549	-0.132753
10K_28450	0.243115	0.117126	0.149333	0.125696	0.145433	0.252803	0.192857	0.11732	0.175225	0.192959	0.154062	0.211843	0.21878	0.244032	0.160269	0.124776	0.0294467	.	0.180683	0.23144	0.226389	0.0691167	0.081283	0.173127	0.163137	0.0892336	0.0202492	0.137736	0.263888	0.0863741	0.286865	0.118631	0.139861	0.0288225	0.188284
10K_28453	0.277516	0.0655429	0.23644	0.222745	0.225499	0.0948388	0.221575	0.249951	0.1057	0.162721	0.241402	0.0840953	0.0627205	0.0379466	0.173935	0.150314	0.119379	.	0.213504	0.158534	0.296266	0.0310076	0.137605	0.0550289	0.232677	0.172943	0.161753	0.21588	0.317497	0.139897	0.192756	0.0702857	0.203459	0.164895	0.172541
10K_28455	0.25346	0.036255	0.262235	0.218461	0.228036	0.0855759	0.219988	0.230868	0.0882377	0.181214	0.227782	0.112625	0.0413292	0.0628424	0.148469	0.156716	0.128469	.	0.20443	0.148101	0.275128	0.0712974	0.148267	0.0621492	0.241148	0.169617	0.164089	0.220284	0.317036	0.139092	0.169696	0.122448	0.184789	0.18788	0.182563
10K_28456	0.376714	0.378748	0.291198	0.379886	0.339846	0.382378	0.345889	0.350554	0.427243	0.399853	0.332284	0.364887	0.401264	0.430328	0.346754	0.334037	0.207172	0.246759	0.369964	0.471902	0.363039	0.291644	0.265114	0.298883	0.364447	0.314449	0.230296	0.326486	0.431611	0.264065	0.43018	0.403846	0.383932	0.286642	0.404571
10K_28457	0.342105	0.21313	0.319499	0.308448	0.269172	0.200292	0.397553	0.330974	0.246569	0.290797	0.269851	0.244653	0.191348	0.208048	0.307401	0.297316	0.288353	.	0.38525	0.286833	0.414057	0.172296	0.240006	0.254357	0.349719	0.366581	0.277416	0.335712	0.434189	0.24205	0.359552	0.207772	0.28137	0.265127	0.238427
10K_28458	0.611617	0.510722	0.508259	0.556952	0.587783	0.589875	0.553613	0.567024	0.526387	0.592753	0.622796	0.588877	0.543055	0.531357	0.599576	0.58621	0.58117	0.464291	0.663543	0.47977	0.542305	0.523142	0.546724	0.580317	0.568533	0.644195	0.476878	0.614338	0.564424	0.516566	0.544284	0.638643	0.499844	0.628197	0.475325
10K_28459	0.406791	0.400463	0.235781	0.271443	0.312066	0.368748	0.40044	0.383094	0.496458	0.469828	0.473876	0.397787	0.389057	0.342594	0.331005	0.426214	0.272833	0.228429	0.45625	0.196368	0.309802	0.416486	0.377016	0.339846	0.493513	0.448346	0.237595	0.396942	0.369907	0.430206	0.277237	0.293132	0.359426	0.293229	0.167754
10K_28460	0.602386	0.45456	0.511355	0.56929	0.56665	0.550892	0.519291	0.508905	0.489418	0.536617	0.601538	0.520903	0.513822	0.508928	0.59377	0.587947	0.562684	0.472554	0.626403	0.442811	0.509056	0.489512	0.52955	0.538333	0.520702	0.609887	0.507316	0.579395	0.555102	0.523322	0.514635	0.63691	0.509882	0.642217	0.471445
10K_28461	0.591795	0.530427	0.399047	0.537686	0.516031	0.565075	0.548458	0.601913	0.555532	0.587291	0.609854	0.63841	0.532155	0.534942	0.531462	0.478196	0.445632	0.349618	0.60015	0.482654	0.484926	0.469731	0.527687	0.518485	0.636599	0.595324	0.415792	0.589654	0.535419	0.499045	0.535762	0.499418	0.380769	0.503044	0.385415
10K_28462	0.518589	0.501665	0.293723	0.489926	0.436151	0.486231	0.495834	0.552667	0.526428	0.54	0.557851	0.605841	0.49306	0.473707	0.456736	0.401509	0.345105	0.241659	0.501957	0.400496	0.396764	0.421481	0.473991	0.447555	0.586833	0.508878	0.317963	0.523404	0.46354	0.462743	0.478079	0.401544	0.319997	0.417425	0.32694
10K_28463	-0.0246953	0.0799659	0.115451	0.0159781	0.0562326	0.0627425	-0.0263809	-0.0645958	0.0105466	-0.0490845	-0.0429037	0.0574642	0.0406658	0.0388359	-0.0720417	-0.0113602	-0.00389516	0.0650459	0.0488635	-0.0546512	-0.0516994	0.018636	0.0784255	0.0739164	0.0404576	0.00148638	0.0426061	0.0706291	0.0463477	0.00126727	-0.0124972	0.160466	0.0486641	0.120499	0.0331372
10K_28464	-0.0100422	0.042915	0.0878623	0.0270647	0.0668795	0.0834704	0.0153173	0.00945046	0.0391736	-0.0411818	-0.0584755	0.0828695	0.0595842	0.0548596	-0.0363021	0.0154541	0.012251	0.0562836	0.0915653	-0.0104468	-0.0422876	0.0637092	0.114297	0.121341	0.0574868	0.0472037	0.0284966	0.0573307	0.0348813	-0.0103977	0.0574697	0.146523	0.102529	0.117446	0.0514136
10K_28465	0.527071	0.376015	0.449901	0.518049	0.481345	0.443475	0.428313	0.437807	0.392207	0.425101	0.520474	0.423903	0.406044	0.424336	0.518696	0.531519	0.490064	0.418895	0.523367	0.35109	0.417843	0.401599	0.44932	0.423246	0.434904	0.519515	0.481187	0.46668	0.479251	0.466469	0.44243	0.545056	0.458063	0.583049	0.392972
10K_28466	0.138717	0.249339	0.268685	0.084184	0.188539	0.128998	0.191873	0.0771124	0.213289	0.166274	0.162659	0.0772241	0.142853	0.154731	0.182174	0.271724	0.105208	0.158839	0.190917	0.244407	0.259821	0.126415	0.111002	0.139999	0.180509	0.164981	0.248781	0.179013	0.206883	0.249059	0.101612	0.150637	0.0843551	0.0378247	0.114901
10K_28468	0.207144	0.198755	0.283968	0.277029	0.196053	0.58036	0.320589	0.227758	0.161941	0.18713	0.12679	0.162604	0.293643	0.298092	0.0666839	0.323147	0.179189	.	0.311698	0.258986	0.374622	0.1223	0.0861104	0.265629	0.229521	0.264062	0.464351	0.334827	0.231737	0.342637	0.601309	0.331304	0.236195	0.365234	0.224856
10K_28469	0.667026	0.669433	0.651598	0.565734	0.683739	0.686158	0.686362	0.606354	0.718582	0.719123	0.714196	0.671333	0.66643	0.689288	0.686991	0.722913	0.55343	0.549521	0.708207	0.697914	0.710589	0.651683	0.744301	0.75757	0.701366	0.710006	0.564812	0.679874	0.702484	0.763641	0.648257	0.742487	0.715223	0.720314	0.653128
10K_28471	0.686789	0.621303	0.4499	0.590901	0.62963	0.555452	0.677578	0.617411	0.668182	0.699545	0.721194	0.630657	0.638722	0.668626	0.688235	0.642829	0.705276	0.516675	0.725473	0.642235	0.588021	0.668852	0.634191	0.633742	0.558221	0.71847	0.547077	0.641102	0.709213	0.625518	0.678888	0.680831	0.553581	0.667305	0.459905
10K_28472	0.461104	0.556041	0.313324	0.371502	0.38255	0.292357	0.356434	0.271444	0.374026	0.362729	0.395883	0.344624	0.348821	0.379113	0.432024	0.368338	0.444159	0.25669	0.446774	0.437608	0.299591	0.421638	0.388742	0.330578	0.265529	0.394027	0.279035	0.372189	0.373275	0.308535	0.484121	0.411705	0.295028	0.353801	0.240559
10K_28473	0.344193	0.26888	.	0.323419	0.24345	0.414216	0.254672	0.233593	0.286347	0.401286	0.174338	0.247488	0.260345	0.404422	0.277951	0.185856	0.333957	0.172376	0.444891	0.352382	0.327027	0.309698	0.176356	0.279292	0.418421	0.366701	0.136511	0.332826	0.354475	0.256488	0.598929	0.364847	0.371853	0.494726	0.366897
10K_28474	0.716264	0.705322	0.523011	0.5863	0.636387	0.584215	0.689062	0.674259	0.691702	0.705817	0.764222	0.648632	0.642865	0.660031	0.724887	0.66891	0.70707	0.510934	0.723938	0.693603	0.643308	0.721296	0.683181	0.659848	0.601493	0.747345	0.584413	0.669238	0.723743	0.65022	0.746685	0.717202	0.602167	0.6814	0.511268
10K_28475	0.596182	0.653232	0.452617	0.4851	0.509414	0.439829	0.521034	0.50736	0.549719	0.533679	0.621301	0.50786	0.50988	0.514822	0.612705	0.527737	0.619643	0.434231	0.588674	0.59198	0.474001	0.605455	0.57189	0.509275	0.427478	0.605823	0.440227	0.526104	0.540825	0.495342	0.661879	0.586425	0.436264	0.520161	0.384089
10K_28476	0.140802	0.359544	.	-0.0234896	0.262867	0.326436	0.151324	0.0932667	0.164759	0.25031	0.285179	0.342033	0.300336	0.257271	0.244536	0.177737	0.126801	.	0.301999	0.182766	0.244912	0.298314	0.160446	0.290081	0.335961	0.195524	0.199564	0.136078	0.135702	0.244308	0.21535	0.20663	0.216604	0.292228	0.244772
10K_28477	0.226651	0.231958	.	0.231287	0.270998	0.285855	0.233824	0.189346	0.259815	0.406974	0.301344	0.319437	0.273454	0.242154	0.271337	0.154972	0.109249	.	0.331973	0.332872	0.381205	0.302912	0.161206	0.284296	0.226647	0.252491	0.188948	0.166809	0.338061	0.307514	0.459937	0.361147	0.4333	0.503999	0.17306
10K_28478	0.271914	.	.	0.234074	0.329752	0.344591	0.186542	0.15786	0.31237	0.203071	0.298675	0.354766	0.305903	0.257305	0.223408	0.288843	0.098431	.	0.363242	0.313118	0.258971	0.392368	0.107924	0.138993	0.316705	0.217162	.	0.238419	0.10321	0.221058	0.576505	0.397918	0.134749	0.168607	.
10K_28483	0.167216	-0.00484872	.	0.473664	0.573552	0.525758	0.426609	0.560689	0.45332	0.593621	0.489685	0.501876	0.500036	0.523563	0.481119	0.548125	0.52092	0.547727	0.60693	0.605448	0.538177	0.453115	0.571009	0.538899	0.490203	0.624699	0.597569	0.546972	0.633386	0.589582	0.567892	0.596149	0.524964	0.565146	0.490793
10K_28484	-0.0224222	-0.0689962	.	0.292818	0.140022	0.167319	0.356437	0.248691	0.307043	0.265263	0.421225	0.358594	0.25121	0.25225	0.231923	0.412296	0.198605	0.145622	0.22383	0.248129	0.308127	0.238069	0.264051	0.296365	0.331641	0.128336	0.125019	0.235078	0.301627	0.182851	0.167461	0.188861	0.264328	0.19963	0.219239
10K_28485	-0.036627	-0.148625	.	0.270886	0.153718	0.199257	0.228583	0.260187	0.128243	0.155565	0.15875	0.154117	0.0462074	0.108518	0.136841	0.113371	0.28029	-0.0320184	0.131779	0.193738	0.33927	0.176206	0.13948	0.301267	0.120519	0.185271	0.385766	0.170418	0.29031	0.416371	0.449647	0.373177	0.383211	0.290653	0.225898
10K_28486	0.225412	.	.	0.334858	0.444876	0.404283	0.337369	0.446868	0.378101	0.446161	0.456961	0.499991	0.366746	0.390356	0.400953	0.519038	0.215446	0.200549	0.498515	0.466201	0.444165	0.343357	0.404221	0.412641	0.429887	0.421198	0.376004	0.403062	0.484656	0.509145	0.540505	0.434864	0.342313	0.386187	0.310304
10K_28488	0.405759	.	.	0.0389523	0.206186	0.241149	0.201868	0.178805	0.315152	0.298476	0.217247	0.2951	0.271893	0.24381	0.242001	0.263798	0.161692	0.253095	0.326133	0.312404	0.151831	0.280066	0.198396	0.175643	0.297807	0.277546	0.144692	0.313112	0.17782	0.199067	0.111794	0.170683	0.0945165	0.171714	0.18355
10K_28489	0.587564	.	.	0.17285	0.128847	0.129679	0.154265	0.110113	0.23363	0.180973	0.154059	0.107867	0.11598	0.164947	0.147601	0.100317	0.0970706	-0.0481621	0.169703	0.143529	0.193822	0.209693	0.0747181	0.187215	0.205474	0.154786	0.124848	0.187538	0.18418	0.207859	0.192582	0.210608	0.187813	0.174928	0.143997
10K_28490	0.644777	.	.	0.144924	0.240202	0.152741	0.164498	0.0975309	0.19452	0.211531	0.118495	0.0696084	0.170112	0.158471	0.140621	0.179638	0.14634	0.112506	0.198248	0.199576	0.179572	0.197371	0.195768	0.161529	0.228011	0.233985	0.0770052	0.231507	0.206046	0.285993	0.0965018	0.179159	0.190779	0.147899	0.180582
10K_28491	0.230517	.	.	-0.0685858	-0.0401652	0.0567736	0.130245	0.0144774	0.110443	-0.0364925	0.0927004	0.0601137	0.0389536	0.0326237	0.0420603	-0.032577	-0.0231908	-0.0558356	-0.00484486	-0.0107904	-0.00798255	0.0605133	0.0363383	-0.0123992	0.0700607	-0.0624021	-0.0794092	-0.000860025	-0.0535097	-0.102695	-0.0919835	-0.141814	-0.0160866	0.0347996	0.0766471
10K_28492	0.218348	0.210393	.	0.119328	0.162649	0.216128	0.0712242	0.223236	0.0942904	0.155808	0.0986087	0.111145	-0.0416851	0.218561	0.116492	0.183757	0.0873989	-0.034986	0.163624	0.264417	0.466464	0.203027	-0.0513343	0.200958	0.0587738	0.211402	0.41662	0.153565	0.206013	0.311203	0.398403	0.519992	0.45609	0.356436	0.30354
10K_28493	0.630578	0.632291	.	0.348128	0.548137	0.632667	0.462725	0.450589	0.55642	0.616016	0.543041	0.620669	0.459309	0.621192	0.622001	0.612888	0.352342	0.333736	0.653613	0.583042	0.451683	0.581751	0.445667	0.649324	0.578208	0.537506	0.436698	0.626417	0.558416	0.651781	0.654671	0.577139	0.472419	0.624081	0.586141
10K_28494	0.219256	0.122362	.	0.0825061	-0.087668	0.234786	0.310129	0.195015	0.109999	0.229983	0.265541	0.245638	-0.0236501	0.308847	0.242021	-0.0190751	-0.0876618	0.0364603	0.22668	0.0999323	0.153316	0.00054981	0.0489204	0.219822	0.11613	-0.0843845	-0.0227264	0.114597	0.1868	0.12457	-0.00189013	0.193228	0.253001	0.345725	0.228239
10K_28495	0.321279	0.209703	.	0.249778	0.147955	0.252565	0.329465	0.246621	0.232771	0.291487	0.274471	0.249992	0.125321	0.325694	0.26966	0.159661	0.13077	.	0.328567	0.147924	0.168356	0.111398	0.267139	0.215081	0.288956	0.0768828	0.115227	0.284366	0.427797	0.173875	0.110496	0.236433	0.262983	0.291655	0.294192
10K_28496	0.504257	0.485473	0.431669	0.298566	0.4412	0.436064	0.356459	0.490519	0.43766	0.411966	0.557749	0.459946	0.385882	0.48706	0.408506	0.520081	0.294491	.	0.501523	0.448408	0.615642	0.432078	0.417573	0.56528	0.550659	0.445492	0.35874	0.475982	0.557512	0.459995	0.564634	0.443625	0.345525	0.478592	0.326283
10K_28497	0.416054	0.428078	0.32233	0.273295	0.366833	0.367259	0.301413	0.437958	0.356662	0.337366	0.440114	0.349615	0.290534	0.410216	0.332367	0.444685	0.245614	.	0.450506	0.383705	0.5193	0.338436	0.342819	0.49813	0.484313	0.387614	0.290434	0.400209	0.437667	0.386771	0.500748	0.402128	0.281379	0.399209	0.256419
10K_28498	0.53724	0.511997	0.356185	0.331905	0.422958	0.43993	0.336877	0.492406	0.427284	0.398168	0.556531	0.425461	0.376841	0.462743	0.370165	0.506417	0.307389	.	0.492852	0.471564	0.627697	0.375425	0.443747	0.619368	0.561269	0.42681	0.37681	0.497838	0.605656	0.450539	0.583621	0.411148	0.305973	0.492526	0.283839
10K_28503	0.285014	0.258162	0.212806	0.342154	0.259849	0.260113	0.255781	0.316455	0.287433	0.323135	0.349199	0.379793	0.295413	0.331355	0.314151	0.306486	0.360689	0.344198	0.314932	0.296848	0.302511	0.26083	0.250032	0.300856	0.264157	0.320618	0.33243	0.267503	0.332948	0.262829	0.305314	0.378372	0.435028	0.329835	0.424349
10K_28504	0.353932	0.348607	0.241054	0.420404	0.334257	0.305463	0.303302	0.377223	0.358223	0.393088	0.408672	0.455436	0.331345	0.375801	0.376956	0.370351	0.405054	0.410412	0.335363	0.369265	0.376695	0.33487	0.333086	0.359377	0.331145	0.372277	0.356222	0.325962	0.415604	0.321018	0.371569	0.425961	0.459421	0.362283	0.4465
10K_28505	0.394973	0.363389	0.303423	0.44571	0.368008	0.417223	0.384523	0.435217	0.399787	0.436574	0.444119	0.493835	0.396102	0.43274	0.439674	0.442975	0.421329	0.398537	0.467087	0.432571	0.395533	0.383573	0.360126	0.442574	0.376021	0.448305	0.429417	0.396829	0.441283	0.377437	0.446666	0.522917	0.512097	0.44077	0.515082
10K_28506	0.570098	0.563133	0.444894	0.640549	0.584263	0.583189	0.546089	0.659567	0.5832	0.624588	0.635366	0.646843	0.541709	0.587667	0.661097	0.654937	0.561364	0.527188	0.609612	0.658655	0.556348	0.631291	0.56743	0.64421	0.581237	0.662874	0.586811	0.579476	0.61855	0.556881	0.614525	0.736335	0.610749	0.647882	0.600668
10K_28507	0.475829	0.459771	0.378073	0.568944	0.499977	0.571292	0.503799	0.571137	0.503613	0.551917	0.54824	0.567892	0.507859	0.546258	0.572477	0.568476	0.51454	0.440565	0.592567	0.565294	0.479477	0.527677	0.466147	0.562762	0.500948	0.578655	0.545548	0.528533	0.518272	0.500114	0.552568	0.655953	0.573414	0.567002	0.563412
10K_28508	0.677625	0.636776	0.555095	0.701542	0.689392	0.660616	0.68258	0.728818	0.663775	0.738186	0.730181	0.722141	0.642358	0.698323	0.760585	0.758251	0.643835	0.585486	0.704995	0.773887	0.673463	0.725999	0.683135	0.718837	0.705092	0.758902	0.665688	0.671475	0.694652	0.651004	0.723431	0.828712	0.682925	0.734096	0.626309
10K_28509	0.542193	0.50444	0.455422	0.606192	0.605505	0.625939	0.606665	0.633599	0.548594	0.625164	0.609665	0.606414	0.585831	0.62078	0.668605	0.65141	0.579705	0.454996	0.663151	0.656934	0.555123	0.601544	0.562252	0.633055	0.607443	0.680299	0.622225	0.593483	0.552304	0.567612	0.622264	0.733012	0.601774	0.647682	0.573682
10K_28510	0.100199	0.189636	0.189816	0.16335	0.195018	0.17004	0.167941	0.0800463	0.168623	0.1266	0.164011	0.162737	0.138602	0.130951	0.166861	0.180332	0.0779293	0.174108	0.221234	0.0469891	0.124865	0.203643	0.193024	0.130179	0.117772	0.165929	0.117843	0.167408	0.16945	0.28857	0.126145	0.137615	0.0107931	0.0576317	0.140489
10K_28511	0.635176	0.556868	0.589603	0.571327	0.572488	0.611561	0.708237	0.587639	0.570623	0.682743	0.624012	0.595552	0.596843	0.6373	0.660382	0.659596	0.558581	0.4571	0.609442	0.674654	0.663598	0.659198	0.6568	0.607003	0.697678	0.645064	0.553189	0.650182	0.577637	0.559853	0.645367	0.679627	0.606206	0.608229	0.55626
10K_28512	0.496239	0.471879	0.510077	0.446845	0.42259	0.521669	0.576748	0.446965	0.428395	0.547141	0.457177	0.436083	0.491846	0.498794	0.530061	0.507341	0.439008	.	0.471058	0.544466	0.545341	0.537107	0.531142	0.473512	0.582984	0.498961	0.461554	0.573431	0.44742	0.413979	0.511549	0.515508	0.492192	0.473487	0.452408
10K_28513	0.272315	0.260615	0.354912	0.254002	0.183434	0.280988	0.287819	0.244972	0.204557	0.281269	0.203009	0.201067	0.266831	0.258433	0.274281	0.248994	0.236359	.	0.190141	0.309907	0.319865	0.274725	0.275057	0.247672	0.379378	0.266487	0.289454	0.353539	0.229374	0.148584	0.233103	0.235563	0.277194	0.279379	0.209451
10K_28514	-0.0374696	-0.00205538	0.026608	-0.101511	0.0161908	-0.00508479	-0.0404162	-0.118988	-0.0145338	-0.0594483	-0.0647915	-0.0356155	0.0403902	-0.0725996	-0.0980595	-0.0901052	-0.0806666	.	-0.0285146	-0.109226	-0.0377984	-0.0784397	-0.0504347	-0.0802961	-0.0437933	-0.0956581	-0.0117796	-0.0230671	-0.0278282	0.0477662	-0.0322059	-0.0689275	-0.0845997	-0.0615475	-0.0552228
10K_28515	0.0936737	0.142404	0.241543	-0.0128374	0.137316	0.0895212	0.051952	-0.0592169	0.0702432	0.0424087	0.0351131	0.0447318	0.0784844	0.0316842	-0.0152649	-0.00632715	0.035837	.	0.0846908	-0.0154886	0.0826209	0.0255488	0.0693012	0.0111709	0.0843105	-0.0122562	0.0812362	0.101707	0.0792451	0.122956	0.0808778	0.0152181	0.0190621	0.0398584	0.064842
10K_28516	-0.0317029	0.0476982	.	-0.100728	0.0241124	-0.00958769	-0.0439992	-0.138443	-0.0115366	-0.0573069	-0.0588897	-0.0587005	0.00695397	-0.0614849	-0.11219	-0.108843	-0.0217809	.	-0.0331591	-0.106358	-0.0200876	-0.0935668	-0.0392523	-0.0772384	-0.0541825	-0.128378	-0.0284553	-0.0211088	-0.0263887	0.00324317	-0.0269003	-0.085077	-0.0559026	-0.0492632	-0.0250716
10K_28517	0.0393567	0.0839732	0.201024	-0.0484154	0.0848931	0.0212019	0.00215822	-0.0975343	0.0200396	-0.0032769	-0.0169548	-0.0123983	0.0204626	-0.0270594	-0.0733233	-0.0647724	0.0186907	.	0.00224171	-0.049359	0.0256591	-0.0321871	0.0170291	-0.0190481	0.00446709	-0.0750867	0.0294987	0.024046	0.039771	0.0161324	0.0212062	-0.0394589	0.00390798	0.0271051	0.0231577
10K_28518	0.185591	0.151047	0.288811	0.149257	0.0893103	0.177621	0.160467	0.121195	0.109007	0.172661	0.106002	0.120766	0.161028	0.144015	0.159532	0.157511	0.10732	.	0.0602482	0.199112	0.235287	0.142954	0.15486	0.153057	0.277974	0.154028	0.201363	0.225865	0.132626	0.0533932	0.122814	0.112628	0.187252	0.189739	0.111968
10K_28522	0.29329	0.231533	0.28208	0.11986	0.342385	0.374023	0.253367	0.250995	0.270563	0.341323	0.211711	0.355473	0.347393	0.341496	0.266942	0.335777	0.0665002	0.0273795	0.258186	0.255958	0.212819	0.344571	0.271914	0.251294	0.195073	0.279315	0.181601	0.330178	0.22267	0.431547	0.412474	0.477155	0.424878	0.422768	0.41269
10K_28523	0.509587	0.494179	0.437413	0.313249	0.565037	0.575536	0.482015	0.4488	0.393624	0.556035	0.497479	0.5431	0.460076	0.490718	0.48849	0.554887	0.30861	.	0.327388	0.424123	0.404283	0.525762	0.476211	0.443441	0.359522	0.359706	0.202337	0.486966	0.389494	0.531472	0.609974	0.613105	0.545154	0.522946	0.505721
10K_28524	0.421245	0.487502	0.313336	0.163415	0.393657	0.438179	0.456585	0.423617	0.461622	0.482845	0.508929	0.452261	0.433257	0.313069	0.275217	0.480507	0.12815	.	0.201271	0.3394	0.451447	0.379525	0.331094	0.406828	0.397912	0.325712	.	0.324767	0.539515	0.418685	0.428224	0.314832	0.190033	0.406159	.
10K_28525	0.768509	0.788552	0.739693	0.536932	0.743755	0.795608	0.734908	0.711015	0.681122	0.747926	0.74287	0.77117	0.686739	0.742388	0.678942	0.773137	0.547445	0.561915	0.581756	0.723115	0.696436	0.755599	0.712924	0.726434	0.656657	0.6191	0.479421	0.726457	0.648884	0.64247	0.758008	0.732763	0.691769	0.700989	0.620094
10K_28526	0.530952	0.621436	0.441723	0.295659	0.463452	0.541912	0.458823	0.471501	0.569283	0.571154	0.616943	0.51037	0.497987	0.403501	0.407082	0.595811	0.210675	.	0.271145	0.465887	0.520355	0.464397	0.414198	0.479722	0.536618	0.36992	0.192065	0.449818	0.652796	0.45328	0.526649	0.433438	0.267329	0.558031	0.366483
10K_28530	0.6586	0.667907	0.653409	0.579543	0.559609	0.604819	0.634529	0.615424	0.554443	0.60652	0.71408	0.584582	0.560506	0.573406	0.572838	0.622612	0.579398	0.454404	0.606773	0.683458	0.684894	0.615926	0.628045	0.672871	0.643864	0.598264	0.599883	0.64327	0.638739	0.421841	0.591626	0.518828	0.514555	0.460457	0.434084
10K_28531	0.187177	0.190225	0.24768	0.239413	0.0992182	0.204485	0.156236	0.186676	0.228562	0.207359	0.164208	0.148726	0.236184	0.142257	0.12293	0.126876	0.15452	0.0146616	.	0.227089	0.196938	0.130824	0.105458	0.115978	0.19033	0.170101	.	0.226764	0.256892	0.0879651	0.191928	0.155214	0.141995	0.14472	0.199973
10K_28533	0.290224	0.322231	0.236846	0.234578	0.41638	0.379618	0.330035	0.28848	0.39686	0.363324	0.386602	0.335096	0.291104	0.336987	0.236658	0.322185	0.225339	0.220127	0.410359	0.318065	0.34948	0.345758	0.298093	0.319044	0.334379	0.317386	0.249481	0.312505	0.305758	0.356843	0.352507	0.326232	0.251348	0.260671	0.293163
10K_28534	0.377358	0.407698	0.305209	0.362371	0.410612	0.389581	0.36855	0.413675	0.438619	0.337797	0.418977	0.40884	0.438818	0.310507	0.299713	0.342148	0.360677	0.28561	0.417172	0.425213	0.347569	0.38047	0.28675	0.349523	0.336843	0.401185	0.425608	0.306219	0.410241	0.299824	0.398067	0.34485	0.453168	0.409754	0.322008
10K_28535	0.419291	0.467004	0.330863	0.356424	0.421472	0.391326	0.358723	0.399974	0.450096	0.38413	0.443555	0.410367	0.457262	0.341964	0.317187	0.384699	0.35296	0.323332	0.434877	0.449591	0.378245	0.368041	0.296312	0.347002	0.372973	0.422185	0.388907	0.349101	0.421053	0.334447	0.422154	0.360249	0.417435	0.389096	0.352623
10K_28537	0.351641	0.297682	0.304618	0.319139	0.377866	0.318165	0.323355	0.341157	0.282947	0.309063	0.329649	0.312964	0.316433	0.231552	0.244254	0.270009	0.352969	0.296384	0.335664	0.30492	0.308378	0.336285	0.249244	0.316599	0.30228	0.326902	0.39128	0.307107	0.329336	0.24401	0.299094	0.355055	0.342458	0.332042	0.252449
10K_28538	0.377369	0.343599	0.327374	0.309072	0.396459	0.295213	0.341679	0.323246	0.293762	0.325274	0.354489	0.311396	0.325101	0.259777	0.255281	0.304821	0.352967	0.334932	0.340777	0.311823	0.303614	0.336564	0.262852	0.311326	0.309836	0.339655	0.354422	0.330475	0.334244	0.263742	0.304555	0.353682	0.340108	0.335227	0.290918
10K_28539	0.418139	0.349966	0.482361	0.519347	0.547687	0.477604	0.472484	0.520423	0.502965	0.52315	0.516873	0.509306	0.476043	0.548716	0.587282	0.538591	0.458198	0.340206	0.547113	0.4568	0.539661	0.474529	0.530855	0.54721	0.506997	0.530871	0.499477	0.490403	0.480592	0.526036	0.52342	0.591818	0.488598	0.537352	0.491027
10K_28540	0.412098	0.357052	0.20914	0.251662	0.348428	0.45243	0.301215	0.245245	0.33206	0.397074	0.317351	0.417893	0.29518	0.479545	0.38633	0.377997	0.281315	0.158079	0.410256	0.34009	0.348155	0.291749	0.307975	0.263067	0.418142	0.350556	0.282551	0.289559	0.244608	0.282335	0.496249	0.333891	0.402958	0.436768	0.322744
10K_28541	0.572498	0.537538	0.607609	0.68853	0.665943	0.645221	0.620684	0.719485	0.631816	0.663117	0.658278	0.644612	0.645857	0.663665	0.694936	0.701514	0.662639	0.537801	0.721961	0.658678	0.724294	0.645009	0.68369	0.681602	0.671516	0.686571	0.678815	0.643719	0.653296	0.695311	0.717545	0.713437	0.647557	0.677774	0.642553
10K_28542	0.546755	0.47168	0.565615	0.638654	0.648674	0.593949	0.586209	0.665011	0.633138	0.653045	0.655428	0.656961	0.640996	0.691973	0.690291	0.671346	0.596955	0.451999	0.691115	0.620784	0.681533	0.591414	0.683177	0.64522	0.64486	0.662951	0.616591	0.623085	0.634643	0.705312	0.703599	0.706692	0.66	0.691315	0.628558
10K_28543	0.54678	0.506262	0.533896	0.607653	0.603191	0.576155	0.580428	0.638762	0.619471	0.626676	0.618121	0.635896	0.636016	0.64874	0.629477	0.632099	0.580692	0.462291	0.61968	0.625236	0.632294	0.556678	0.647608	0.619132	0.605291	0.632534	0.572935	0.600688	0.605551	0.660748	0.673327	0.66262	0.638967	0.644562	0.597746
10K_28544	0.660064	0.637816	0.555264	0.496431	0.530543	0.570069	0.559539	0.484951	0.535736	0.58723	0.532245	0.550629	0.583816	0.559006	0.510704	0.536586	0.514641	0.588507	0.497142	0.592162	0.535282	0.589685	0.560653	0.519861	0.564877	0.513131	0.516234	0.569481	0.546704	0.572156	0.526233	0.560636	0.571595	0.518442	0.516353
10K_28545	0.622489	0.61205	0.489126	0.449885	0.474795	0.50058	0.530248	0.411563	0.512747	0.543339	0.498862	0.50734	0.536834	0.508136	0.46108	0.485432	0.465743	0.576288	0.425604	0.530379	0.474428	0.542921	0.519207	0.464789	0.513778	0.469535	0.449779	0.49165	0.499444	0.497537	0.461472	0.510049	0.544488	0.477625	0.458894
10K_28546	0.0538461	0.00471748	0.0234104	0.206147	0.0767288	0.0663909	0.105803	0.150117	0.0823995	0.166155	0.128191	0.094382	0.0659557	0.0834448	0.0914075	0.145742	0.129158	0.127565	0.071622	0.127528	0.0750785	0.122113	0.121455	0.150618	-0.000535193	0.15904	0.161401	0.131737	0.0649928	-0.0125689	0.0446085	0.0541118	0.10628	0.12845	0.117468
10K_28547	0.543165	0.56599	0.432547	0.397662	0.415881	0.436909	0.492951	0.332971	0.486572	0.487327	0.452197	0.459371	0.469742	0.449619	0.42798	0.421782	0.418235	0.579405	0.365914	0.443826	0.406883	0.472194	0.451307	0.407406	0.447526	0.426552	0.402897	0.424664	0.452027	0.426802	0.383392	0.456019	0.490757	0.432559	0.402103
10K_28548	0.457491	0.508913	0.374414	0.359022	0.350875	0.37615	0.460982	0.270918	0.453844	0.430091	0.40537	0.4122	0.397342	0.3941	0.41753	0.388469	0.376546	0.565022	0.322938	0.390644	0.352817	0.412352	0.39184	0.365394	0.385051	0.373273	0.358059	0.354944	0.420074	0.357345	0.316371	0.408126	0.435315	0.386249	0.353189
10K_28549	0.395953	0.436666	0.36269	0.319149	0.303466	0.326439	0.411598	0.222581	0.388398	0.388403	0.370927	0.358242	0.333721	0.347223	0.395501	0.356371	0.35113	0.450408	0.306308	0.325964	0.316971	0.365153	0.345749	0.30632	0.328325	0.338066	0.330985	0.327819	0.375193	0.298921	0.26693	0.373168	0.363415	0.350616	0.34572
10K_28551	0.221471	0.218776	0.181277	0.203551	0.173886	0.16799	0.253142	0.14623	0.272224	0.247699	0.247548	0.206588	0.221073	0.188382	0.264066	0.256222	0.261185	0.234848	0.229727	0.198023	0.202206	0.220973	0.249123	0.178451	0.207987	0.250989	0.181855	0.201678	0.233911	0.174795	0.196693	0.25249	0.231975	0.259274	0.218173
10K_28553	0.134011	0.12645	0.108268	0.13537	0.0875022	0.0868694	0.148378	0.0783085	0.184377	0.155336	0.153181	0.111482	0.139679	0.0985261	0.167043	0.161745	0.195775	0.173798	0.154679	0.115555	0.108127	0.13127	0.142722	0.104901	0.1222	0.159919	0.10195	0.131274	0.144812	0.0847267	0.122714	0.150906	0.136317	0.173445	0.12141
10K_28555	0.280461	0.203661	0.446749	0.506036	0.513526	0.220503	0.447116	0.337587	0.271571	0.368594	0.41267	0.39539	0.231658	0.341458	0.517126	0.22493	0.499304	0.397107	0.317406	0.385008	0.397264	0.474991	0.559657	0.484146	0.234529	0.498953	0.388302	0.320196	0.487352	0.371103	0.393416	0.503905	0.291521	0.415477	0.341265
10K_28556	0.250185	.	.	.	0.190486	0.246963	0.252087	0.214728	0.238557	.	.	.	0.124776	0.146597	.	.	0.0749122	.	0.271452	0.257039	0.264164	0.247961	.	.	.	0.10998	.	.	0.193125	0.204178	0.435098	0.333037	0.202274	0.26037	.
10K_28557	0.152868	0.212661	0.223347	0.161037	0.172293	0.116385	0.107136	0.140987	0.0663652	0.1152	0.166409	0.0742782	0.114335	0.13084	0.263153	0.23334	0.239885	0.0703265	0.143727	0.227095	0.179387	0.125505	0.214427	0.186865	0.276667	0.249535	0.200859	0.166123	0.305405	0.170134	0.176693	0.184529	0.16217	0.187091	0.13147
10K_28558	0.452295	0.330063	0.537677	0.606938	0.44009	0.445725	0.530218	0.440936	0.494369	0.454693	0.527261	0.523192	0.420719	0.468358	0.482679	0.474233	0.535341	0.424961	0.424297	0.388386	0.492532	0.575541	0.604629	0.601371	0.36835	0.558471	0.444036	0.459063	0.463932	0.548201	0.533466	0.531467	0.496049	0.627315	0.480995
10K_28559	0.430302	0.273432	0.586187	0.628578	0.558751	0.370077	0.551629	0.409853	0.402584	0.460446	0.486662	0.534677	0.341962	0.448753	0.570283	0.349024	0.639758	0.437344	0.441994	0.419578	0.509967	0.580418	0.672024	0.595895	0.37505	0.565314	0.468529	0.413342	0.557562	0.523376	0.575926	0.60749	0.445891	0.593195	0.434347
10K_28560	0.407163	0.269172	0.544806	0.557543	0.560499	0.335139	0.500883	0.393573	0.362675	0.481743	0.498137	0.488187	0.323375	0.430404	0.601706	0.300099	0.596286	0.43964	0.443755	0.40399	0.502564	0.550339	0.635696	0.533544	0.393798	0.54075	0.449907	0.385065	0.588707	0.452467	0.501082	0.568151	0.404141	0.507045	0.383409
10K_28561	0.371286	.	.	.	0.284445	0.32046	0.33517	0.345627	0.337645	0.318091	.	0.281018	0.258873	0.234825	.	.	0.151104	.	0.402593	0.414873	0.372865	0.409141	.	0.367435	.	0.214779	.	.	0.284532	0.300622	0.570808	0.458486	0.325978	0.384102	.
10K_28562	0.157756	0.195467	0.0916426	-0.000579262	0.0831798	0.136789	0.167423	0.13412	0.145725	0.0726308	0.0885743	0.169794	0.15261	0.12951	-0.0203692	0.10653	0.0386672	0.0300443	0.0649789	0.0624324	0.153745	0.0387591	-0.0418716	0.00794073	0.0871265	0.00220369	0.104745	0.0868473	0.101369	0.0732367	0.0831422	-0.01136	0.123465	0.00603272	0.0799153
10K_28564	-0.0437948	-0.133339	-0.181009	-0.0415982	-0.0639242	0.135665	0.142767	0.0493695	0.0134305	0.0305555	0.161997	0.203508	0.0602078	0.0777516	-0.0246675	0.0308279	-0.116233	-0.080779	-0.00140379	-0.0486833	0.026602	-0.0317043	-0.00164308	-0.0147842	0.096062	-0.0757368	0.0351383	-0.0096118	-0.114265	-0.16741	-0.160622	-0.0346065	-0.21526	-0.0768647	0.0367712
10K_28566	0.614115	0.643897	0.590454	0.271145	0.450178	0.345118	0.229503	0.282522	0.280794	0.286722	0.335432	0.220342	0.194937	0.398783	0.559553	0.549927	0.280288	0.140499	0.385017	0.473723	0.419789	0.403306	0.461748	0.519662	0.538475	0.239695	0.36991	0.399753	0.552416	0.512003	0.310349	0.54156	0.457964	0.485397	0.368671
10K_28567	0.46318	0.510488	0.34639	0.17984	0.326287	0.290828	0.140312	0.152913	0.19049	0.137374	0.266646	0.18633	0.0694234	0.253571	0.373501	0.413717	0.239287	0.0368626	0.233726	0.416828	0.297957	0.337673	0.392218	0.414153	0.452534	0.179123	0.279165	0.299044	0.385883	0.342785	0.201987	0.410299	0.32444	0.343018	0.243111
10K_28568	-0.0351255	-0.0738711	-0.052957	0.0380281	-0.03929	-0.0210071	-0.0017399	0.0657862	-0.0460777	-0.109592	0.0423963	-0.0917119	-0.0382621	-0.0296802	0.00638137	-0.070256	-0.00851982	0.0417966	-0.110808	-0.0552295	-0.0976188	-0.133321	-0.198769	-0.0338904	0.00540669	-0.137776	-0.064915	-0.114614	0.0369233	-0.0194345	-0.0870073	-0.0360023	0.0275086	0.0943885	-0.0187291
10K_28570	0.466763	0.490129	0.456173	0.380869	0.425716	0.506062	0.458957	0.351775	0.500952	0.483774	0.466222	0.470149	0.543088	0.399911	0.406805	0.427692	0.305567	0.311811	0.513948	0.496113	0.491774	0.418684	0.335479	0.393384	0.472385	0.471152	0.38984	0.494977	0.455953	0.395272	0.465749	0.440422	0.482121	0.432598	0.431351
10K_28571	0.297008	0.32979	0.248097	0.221035	0.253475	0.34362	0.30248	0.191896	0.356723	0.313587	0.317908	0.362712	0.387849	0.276312	0.273053	0.257059	0.15029	0.103417	0.374539	0.323043	0.261194	0.276117	0.185145	0.177441	0.205183	0.282587	0.122355	0.313227	0.154012	0.235815	0.293447	0.234049	0.274786	0.229159	0.233283
10K_28578	0.264614	0.386639	.	0.266035	0.353589	0.264389	0.202833	0.318957	0.234219	0.295175	0.343426	0.274128	0.205771	0.224767	0.239987	0.331143	0.171628	0.132702	0.31192	0.293639	0.290653	0.353575	0.22478	0.310466	0.355328	0.295416	0.30353	0.192723	0.339413	0.285662	0.321642	0.296892	0.32459	0.344136	0.227787
10K_28579	0.321595	0.256631	0.126969	0.212205	0.284926	0.225274	0.168904	0.262649	0.195611	0.149861	0.19237	0.14807	0.210056	0.158622	0.279761	0.343747	0.155679	0.297992	0.32617	0.222877	0.113138	0.30478	0.326095	0.279103	0.342402	0.170387	0.291427	0.257305	0.302661	0.297729	0.19222	0.415939	0.366807	0.301515	0.305762
10K_28580	0.139289	0.133927	0.0729293	0.171544	0.165905	0.163082	0.214667	0.0990612	0.118012	0.188645	0.146288	0.104457	0.190026	0.0927627	0.164499	0.273662	0.141091	0.133219	0.198381	0.192168	0.224929	0.209984	0.1856	0.145385	0.235972	0.214789	0.199475	0.150116	0.143503	0.2087	0.156359	0.205071	0.199882	0.203092	0.150588
10K_28581	0.480781	0.486242	0.695134	0.53461	0.513206	0.461733	0.643	0.499144	0.333623	0.285564	0.239847	0.109634	0.374644	0.418102	0.234534	0.612929	0.513782	0.31381	0.542634	0.499142	0.71695	0.497515	0.37602	0.50507	0.600674	0.574032	0.610242	0.557228	0.696263	0.423944	0.57646	0.609157	0.554977	0.674928	0.58023
10K_28582	0.364958	0.307876	0.143331	0.304605	0.322637	0.278357	0.200688	0.305189	0.274444	0.260916	0.304014	0.225513	0.302846	0.221427	0.343546	0.285693	0.200502	0.336414	0.380078	0.35241	0.165875	0.399271	0.352628	0.343793	0.362476	0.247479	0.289048	0.33495	0.290954	0.435469	0.258499	0.454358	0.419637	0.338883	0.335872
10K_28583	0.523963	0.448642	0.276292	0.369581	0.550744	0.537352	0.400416	0.340335	0.371753	0.370168	0.438504	0.404475	0.52245	0.357229	0.525269	0.580503	0.221773	0.349651	0.422041	0.399053	0.391279	0.475628	0.511427	0.390748	0.563188	0.422469	0.442929	0.429003	0.35651	0.432172	0.533649	0.460857	0.521876	0.573388	0.480946
10K_28584	0.388478	0.531344	.	0.165321	0.251652	0.33384	0.249013	0.347357	0.290647	0.384664	0.366688	0.319226	0.341698	0.333404	0.273623	0.396662	0.312814	0.114491	0.409991	0.440498	0.217287	0.363294	0.288277	0.373284	0.430295	0.33324	0.338667	0.348585	0.393211	0.332271	0.482628	0.337088	0.366526	0.303258	0.26083
10K_28585	0.106977	0.0934145	0.1404	0.115606	0.130435	0.0397774	0.107709	0.0444348	0.0950633	0.0757093	0.150975	0.129989	0.076123	0.160564	0.207601	0.12326	0.179565	0.177268	0.110588	0.134202	0.159692	0.131169	0.0479967	0.117053	0.200648	0.13667	0.216672	0.123347	0.300715	0.174826	0.107352	0.149033	0.177013	0.140756	0.150866
10K_28586	-0.189646	-0.0680973	0.286396	-0.00588618	-0.0141576	-0.0294937	-0.10308	-0.0668469	-0.107137	-0.150738	-0.112341	-0.138582	-0.0575722	-0.0626527	-0.158624	-0.129292	-0.0701078	-0.138989	-0.107507	-0.130875	0.0635782	-0.166047	0.00718682	-0.0240831	-0.112841	-0.0854871	-0.0817008	-0.0801142	0.173838	-0.103144	-0.0755904	-0.0658645	-0.2415	-0.16383	-0.12034
10K_28587	0.271555	0.15503	-0.0365289	0.048333	0.127913	0.191145	0.0710121	0.136639	0.234817	0.307911	0.198915	0.248243	0.0970144	0.300771	0.229673	0.267151	-0.0612534	0.128204	0.157958	0.0648605	-0.0262349	0.22649	0.159894	0.254399	0.143743	0.123004	-0.0550495	0.168756	-0.0765629	0.221795	0.0771929	0.108885	0.115126	0.119592	0.216958
10K_28588	0.418992	0.53848	0.181884	0.202728	0.33877	0.489479	0.447101	0.206574	0.503639	0.555452	0.580673	0.584514	0.445625	0.520921	0.476819	0.478014	0.0644527	0.158702	0.457618	0.49624	0.218171	0.340008	0.423477	0.420243	0.363157	0.345097	0.215819	0.438025	0.0446146	0.402653	0.438089	0.260378	0.240603	0.340605	0.324489
10K_28589	0.367991	0.37525	0.0310943	0.280436	0.206801	0.355537	0.30055	0.414355	0.250532	0.337876	0.341508	0.459203	0.132474	0.356756	0.386363	0.417239	0.160373	0.150634	0.39866	0.305024	0.224895	0.289154	0.31106	0.241401	0.28224	0.415546	0.209126	0.384299	0.261016	0.364161	0.426685	0.208131	0.271203	0.244505	0.15963
10K_28590	0.29972	0.232748	0.146502	0.121061	0.252248	0.293411	0.273265	0.221416	0.298615	0.239391	0.223382	0.284035	0.251092	0.392114	0.333898	0.307795	0.111272	0.149626	0.268478	0.268591	0.167303	0.209402	0.211753	0.210235	0.207588	0.209165	0.189703	0.180225	0.0547516	0.13796	0.312246	0.152897	0.296975	0.271316	0.266083
10K_28591	0.0947201	0.116885	0.074335	0.187362	0.0767526	0.149035	0.0627034	0.100569	0.0528127	0.0483478	-0.00527178	0.0748457	0.0555705	0.16121	0.107135	0.156766	-0.00437372	0.0547374	0.0461153	0.199884	0.0891806	0.0133643	0.0777905	0.1016	0.202494	0.25092	0.299403	0.125285	0.245624	0.0701669	0.268416	0.139499	0.352844	0.230474	0.224755
10K_28592	0.45404	0.443415	0.294435	0.225452	0.474965	0.46934	0.396764	0.49152	0.339024	0.439529	0.332316	0.384489	0.429205	0.220374	0.359741	0.430368	0.295577	0.366203	0.558748	0.252485	0.211916	0.3819	0.38227	0.319885	0.384061	0.466716	0.222183	0.509803	0.38744	0.442371	0.392554	0.511324	0.377875	0.345451	0.41016
10K_28593	0.282221	0.274114	0.371568	0.176157	0.410787	0.207631	0.28944	0.364369	0.366988	0.252913	0.272462	0.227556	0.287716	0.366549	0.359987	0.442511	0.391879	0.182123	0.461531	0.446857	0.484483	0.370308	0.351699	0.337234	0.376497	0.440257	0.347529	0.51276	0.354645	0.431713	0.259073	0.330948	0.234278	0.423277	0.300756
10K_28594	0.146915	0.187163	0.204102	0.107865	0.168742	0.223793	0.113461	0.259126	0.0795899	0.232449	0.084928	0.225912	0.179141	0.0928974	0.199456	0.259358	0.131489	0.279618	0.176518	0.0822648	-0.00140133	0.171873	0.178325	0.0708391	0.141654	0.130258	0.0526531	0.203901	-0.00623413	0.189814	0.0422721	0.258735	0.0781626	0.0985099	0.0614311
10K_28595	0.281363	0.312871	0.259313	0.197032	0.304065	0.362443	0.212894	0.390732	0.187818	0.341013	0.173233	0.340578	0.289849	0.180486	0.266425	0.371459	0.19804	0.345556	0.306865	0.141764	0.082316	0.284321	0.273032	0.160471	0.265003	0.269288	0.11803	0.331295	0.112826	0.3202	0.20056	0.372303	0.219665	0.226726	0.188133
10K_28596	0.518684	0.472771	0.350056	0.275995	0.521277	0.527453	0.445424	0.518889	0.398865	0.509574	0.38953	0.381099	0.464775	0.291069	0.391192	0.509868	0.315064	0.420491	0.613678	0.303746	0.301641	0.435831	0.403035	0.335206	0.449305	0.51924	0.248606	0.531161	0.425165	0.531479	0.459777	0.561913	0.42533	0.414346	0.405282
10K_28597	0.329911	0.431033	0.223328	0.292234	0.243189	0.225513	0.339421	0.277494	0.32965	0.286795	0.258567	0.198729	0.338362	0.216155	0.257133	0.321468	0.275878	0.276271	0.361573	0.289289	0.371745	0.260846	0.243252	0.210358	0.34559	0.360281	0.242782	0.327121	0.378707	0.369245	0.339651	0.233796	0.345528	0.341021	0.274996
10K_28598	0.353483	0.213495	0.329519	0.202659	0.35832	0.138598	0.304799	0.358935	0.368653	0.255076	0.367435	0.125274	0.141223	0.456406	0.143889	0.383682	0.276975	0.104573	0.510076	0.349284	0.553147	0.290038	0.318529	0.204522	0.443512	0.339635	0.342361	0.486451	0.300684	0.371427	0.231202	0.272057	0.250801	0.327049	0.270603
10K_28599	0.466351	0.325775	0.322994	0.321333	0.459379	0.310563	0.320851	0.359703	0.317575	0.44387	0.361134	0.146775	0.257397	0.292548	0.304772	0.405236	0.162387	0.252788	0.524706	0.18779	0.374426	0.398968	0.296767	0.32394	0.372013	0.392932	0.225798	0.369556	0.318137	0.446141	0.478458	0.415892	0.347035	0.364523	0.227579
10K_28600	0.198445	0.200301	0.00182912	0.0641736	0.155752	0.111957	0.225297	0.0572184	0.138357	0.27551	0.133789	0.0495262	0.173629	0.0585926	0.128724	0.173024	0.167107	0.120243	0.253829	0.101728	0.172119	0.226732	0.155115	0.107742	0.26191	0.251994	-0.00790118	0.19565	0.285295	0.297306	0.283182	0.179582	0.190343	0.284001	0.153981
10K_28601	0.543691	0.543636	0.279103	0.182587	0.466728	0.378947	0.353107	0.445938	0.406852	0.495635	0.378625	0.302267	0.316847	0.340395	0.433535	0.491033	0.164992	0.158356	0.622206	0.484996	0.574307	0.486605	0.460324	0.430241	0.546078	0.550682	0.333081	0.519484	0.525236	0.500205	0.488753	0.331488	0.458194	0.604483	0.309329
10K_28602	0.541122	0.521001	0.385674	0.202835	0.489092	0.415053	0.338048	0.411902	0.393154	0.453997	0.424234	0.311141	0.29542	0.393619	0.478542	0.476556	0.0958701	0.0874083	0.60616	0.504899	0.564487	0.443345	0.452652	0.400255	0.535969	0.451874	0.423962	0.533864	0.512527	0.43142	0.469955	0.360676	0.456723	0.610685	0.325671
10K_28603	0.220915	0.286411	0.222258	0.00154793	0.217953	0.271223	0.335413	0.186477	0.235611	0.218561	0.23488	0.248444	0.213693	0.186674	0.312601	0.286657	0.0722062	-0.056712	0.272867	0.42666	0.414875	0.209929	0.28052	0.228379	0.219177	0.333727	0.370291	0.325227	0.228803	0.20086	0.233772	0.247125	0.278635	0.390749	0.182356
10K_28605	-0.0716734	-0.0665612	0.0157364	-0.134318	-0.0843399	-0.0557871	0.0322413	-0.107082	-0.0244409	-0.0889034	-0.014201	0.00580282	0.0823242	-0.131273	-0.0574686	-0.069207	-0.0664947	-0.0995148	-0.0743513	0.0476059	-0.0143803	-0.150332	0.0255901	-0.0648459	-0.0854425	-0.0467798	0.0161218	-0.0684551	-0.114723	-0.0661524	-0.0705634	-0.0238868	-0.032924	0.0480364	-0.0327881
10K_28607	-0.0553035	-0.0197375	.	.	0.348861	0.0192088	-0.00898491	-0.0167042	-0.0508802	-0.0303253	-0.0164406	-0.0741112	-0.0915029	-0.0775368	-0.120154	-0.0161338	-0.0504124	.	0.00697549	-0.0808556	0.0602386	-0.0225342	-0.0270518	0.0351048	-0.111476	-0.0175346	-0.139754	0.00219367	-0.0237882	0.0836733	0.00455896	0.119466	-0.033892	0.0542329	-0.116402
10K_28608	0.103979	0.0128561	.	.	0.216898	0.0961456	0.0424462	0.0485892	0.0974019	0.0805421	0.0098423	0.0677268	.	0.0360116	-0.000354767	0.100917	0.00853351	.	0.0580108	0.106211	0.0724192	0.131202	0.0469699	0.0650686	0.0907642	0.0701864	.	0.0185746	0.0488999	0.161228	0.0557429	-0.0236334	0.0108554	0.0329641	-0.00931839
10K_28610	0.446647	0.375938	.	0.22779	0.325276	0.445842	0.305469	0.400711	0.406154	0.436516	0.337203	0.40508	0.205423	0.446368	0.341896	0.389691	0.202518	.	0.464636	0.398059	0.260092	0.364997	0.213544	0.376939	0.324747	0.30445	0.289677	0.326466	0.262009	0.212046	0.518992	0.238317	0.369451	0.382933	0.295002
10K_28611	0.5203	0.440432	.	.	0.41208	0.502507	0.492226	0.509588	0.395868	0.512393	0.48678	0.404297	.	0.468033	0.566624	0.453948	0.582539	.	0.469319	.	0.434426	0.550542	0.404565	0.513678	0.512229	0.53471	.	0.407592	0.519754	0.628188	0.511367	0.399176	0.510664	0.505683	.
10K_28612	0.378953	0.382243	.	.	0.318395	0.406569	0.376723	0.392939	0.320323	0.412906	0.409034	0.38593	.	0.339008	0.425592	0.34112	0.46057	.	0.340633	0.417114	0.347545	0.363083	0.336294	0.33257	0.385197	0.335789	.	0.247216	0.355799	0.357367	0.449628	0.292087	0.431163	0.380685	.
10K_28614	0.645001	0.520259	.	.	0.500746	0.592157	0.5687	0.630696	0.487993	0.608788	0.56416	0.494691	.	0.548449	0.671144	0.539957	0.664569	.	0.605811	.	0.535818	0.596559	0.516988	0.605523	0.590902	0.638315	.	0.515229	0.617476	0.714705	0.624547	0.557381	0.633287	0.615933	.
10K_28616	0.00919425	-0.049807	.	.	-0.179777	.	0.0748394	0.0948986	.	-0.0115972	0.00287091	0.0218609	.	0.0906784	0.0460274	0.0050499	.	.	0.125941	.	0.13631	0.065767	0.0314775	0.0382874	0.066617	0.142204	.	0.108892	0.123964	-0.0110429	0.0991085	0.00181005	0.0666223	0.0279596	.
10K_28617	0.681213	0.569291	.	.	0.561558	0.633571	0.577683	0.665701	0.557344	0.630322	0.589545	0.547042	.	0.576978	0.688114	0.583492	.	.	0.691085	.	0.57428	0.606238	0.579944	0.688004	0.633633	0.683561	.	0.581763	0.654269	0.717961	0.673959	0.647282	0.681756	0.648157	.
10K_28618	0.345396	0.167806	.	.	0.172705	0.239468	0.278558	0.360295	0.231347	0.290367	0.279218	0.247586	.	0.332003	0.333727	0.242265	.	.	0.448338	.	0.329972	0.330834	0.266595	0.442269	0.316171	0.457689	.	0.374021	0.500162	0.421132	0.337315	0.343608	0.329905	0.284198	.
10K_28619	0.476294	0.299189	.	.	0.323367	0.398517	0.396915	0.490648	0.386079	0.400168	0.390773	0.355805	.	0.438168	0.446768	0.367362	.	.	0.549097	.	0.411217	0.431034	0.386981	0.55638	0.433473	0.554272	.	0.477918	0.573722	0.550218	0.440604	0.464349	0.452386	0.414278	.
10K_28620	0.657492	0.583082	.	.	0.575045	0.639472	0.588664	0.662109	0.590122	0.622717	0.560259	0.572423	.	0.583185	0.64541	0.573775	.	.	0.684463	.	0.568475	0.580479	0.606963	0.700255	0.632792	0.654415	.	0.594644	0.636524	0.652983	0.66291	0.656723	0.670457	0.628346	.
10K_28621	0.533179	0.495977	.	.	0.561821	0.53316	0.486885	0.486575	0.508953	0.5123	0.463788	0.538616	.	0.478313	0.489437	0.501988	.	.	0.532763	.	0.481761	0.463736	0.544812	0.55709	0.532441	0.453127	.	0.474082	0.460655	0.444902	0.48491	0.548468	0.47643	0.476315	.
10K_28622	0.476802	0.474595	.	.	0.590271	.	0.459809	0.351984	.	0.458809	0.467579	0.506668	.	0.493497	0.326832	0.490551	.	.	0.4464	.	0.431708	0.422499	0.506066	0.416037	0.473013	0.351809	.	0.466685	0.353616	0.333073	0.407498	0.507139	0.413219	0.449862	.
10K_28623	0.425301	0.429555	.	.	0.545418	.	0.410511	0.283966	.	0.419542	0.428705	0.444524	.	0.444621	.	0.459179	.	.	0.366139	.	0.394002	0.365802	0.434388	0.326373	0.426961	0.312257	.	0.435539	0.330902	0.265442	0.341556	0.427601	0.339023	0.426983	.
10K_28624	0.131204	0.0854266	.	.	0.230931	0.109619	0.110304	-0.0187534	0.195297	0.0949271	0.166688	0.154756	.	0.133382	0.0239627	0.204715	.	.	0.0711428	.	0.0917534	0.0672695	0.203507	0.0154127	0.148952	0.0145008	.	0.103126	-0.0127866	0.00306853	0.0862012	0.139362	0.104928	0.184912	.
10K_28625	0.213295	0.0952821	.	.	0.232424	0.140165	0.0860696	0.0665027	0.125631	0.072451	0.221959	0.201036	.	0.0941188	0.142882	0.11895	0.152711	.	0.116122	0.20214	0.120877	0.170413	0.152197	0.157305	0.210561	0.145428	0.213339	0.161045	0.0300375	0.0599205	0.343205	0.171405	0.107393	0.161826	.
10K_28626	0.34549	0.333998	.	.	0.443781	.	.	.	.	0.364576	0.362669	0.343783	.	0.365835	.	0.353111	.	.	0.269777	.	0.328284	0.325686	0.334717	0.211558	0.331832	0.245427	.	0.346049	0.295498	0.189272	0.277448	0.325619	.	0.368744	.
10K_28628	0.0427662	-0.0759395	.	.	-0.095983	-0.0348593	-0.0991938	0.0168659	-0.0770543	-0.0736683	-0.00438759	0.00787938	0.113921	-0.115282	-0.0802393	-0.15591	-0.00827498	.	-0.0469158	0.121909	-0.0852297	-0.0823838	-0.0104917	-0.00687457	-0.0460952	-0.16336	0.0385449	-0.102926	-0.0619566	-0.0746283	-0.0119412	-0.0895235	-0.0737469	0.0422647	-0.0578825
10K_28632	0.335625	0.0984464	.	.	0.232063	0.247018	0.135311	0.0952226	0.271895	0.214478	0.228962	0.270949	.	0.192589	0.23954	0.241707	0.189084	.	0.24216	0.459362	0.207678	0.169626	0.294271	0.313262	0.229783	0.255024	.	0.209884	0.227086	0.216504	0.263828	0.253644	0.202554	0.264898	.
10K_28634	0.502029	0.400518	.	.	0.40671	0.374629	0.44779	0.338764	0.498571	0.516773	0.489096	0.516605	.	0.463679	0.528487	0.492494	0.362977	.	0.512665	0.581316	0.436502	0.412412	0.507282	0.576758	0.471553	0.521864	.	0.490921	0.574267	0.471995	0.422076	0.504714	0.464662	0.525819	.
10K_28635	0.347546	0.352205	.	.	0.378373	0.45816	0.349595	0.4798	0.213329	0.481055	0.350942	0.209252	.	0.425021	0.238096	0.296553	0.341343	.	0.526912	0.470209	0.536043	0.295719	0.301882	0.44472	0.279653	0.390431	.	0.505731	0.554	0.358619	0.404799	0.535653	0.441546	0.412423	0.34615
10K_28636	0.468926	0.460537	.	.	0.443044	0.574325	0.417113	0.543954	0.346125	0.550309	0.40819	0.241765	.	0.518777	0.323282	0.38462	0.399347	.	0.648567	0.565208	0.549716	0.346328	0.334173	0.572806	0.373789	0.434821	.	0.521715	0.716804	0.473963	0.470139	0.556378	0.536128	0.438801	0.407029
10K_28637	0.354052	0.202676	.	.	0.273599	0.334686	0.207494	0.236984	0.266787	0.217924	0.231226	0.207657	.	0.219679	0.246484	0.309767	0.29561	.	0.177127	0.197817	0.215438	0.206171	0.263084	0.271729	0.347127	0.316357	.	0.237534	0.291766	0.248754	0.108125	0.228091	0.25535	0.240534	.
10K_28638	0.594015	0.67412	.	.	0.582535	0.55338	0.67874	0.617628	0.729079	0.739735	0.632721	0.657993	.	0.691139	0.718527	0.663373	0.530494	.	0.719135	0.719214	0.694157	0.6146	0.67533	0.680306	0.66727	0.71209	.	0.709264	0.728104	0.673511	0.51778	0.67187	0.647762	0.713246	.
10K_28642	0.0627135	-0.0604357	.	.	0.0224743	-0.102819	-0.0996991	-0.0494096	0.024083	-0.0145677	-0.0606203	-0.0598454	.	-0.179534	0.0256083	-0.0458546	-0.101012	.	-0.194559	-0.10823	-0.0985464	-0.153125	-0.0658165	-0.114903	-0.115506	0.00554494	-0.071372	-0.120295	-0.116367	-0.080878	-0.161705	-0.0774028	-0.138827	0.267303	.
10K_28643	0.083386	-0.02661	.	.	0.0884449	0.00122435	-0.0308205	-0.00102719	0.0604662	0.0780443	-0.0217133	0.0160563	.	-0.111459	0.0457943	0.0387251	-0.0307785	.	-0.0953896	-0.0565407	-0.0483413	-0.11666	-0.0367909	-0.0684157	-0.0955393	0.0589013	0.00244526	-0.0715371	-0.0502536	-0.0363955	-0.0786002	-0.0137556	-0.0943708	0.304696	.
10K_28646	0.453699	0.399163	.	0.290163	0.463153	0.441539	0.384164	0.397139	0.350182	0.401794	0.434146	0.28736	0.3674	0.403095	0.40866	0.343136	0.439786	.	0.499951	0.573051	0.472877	0.410612	0.39529	0.450612	0.422854	0.417294	0.468744	0.421139	0.521674	0.379589	0.404666	0.490407	0.384942	0.488102	0.418702
10K_28647	0.0319381	-0.0534671	.	-0.0658587	-0.0264701	-0.0200286	-0.0327655	-0.0427523	-0.0344156	0.036476	0.0379337	-0.00414201	.	-0.0012327	0.0220975	0.0118357	0.0423091	.	-0.00962819	0.0432594	0.0202816	0.0394043	-0.0055036	-0.00416231	0.0164611	0.0148308	0.0251388	0.00863437	0.0451007	-0.0170639	0.0602982	0.007559	-0.00970236	-0.0473396	-0.0416131
10K_28648	0.319607	0.241695	.	0.148456	0.261453	0.237114	0.210029	0.217648	0.228646	0.268622	0.372348	0.27113	0.188341	0.264828	0.318987	0.2533	0.318882	.	0.303193	0.325966	0.296531	0.292514	0.223869	0.266752	0.316255	0.274537	0.281501	0.245223	0.355741	0.226939	0.302113	0.340255	0.293574	0.280897	0.288169
10K_28649	0.604487	0.671617	.	0.370424	0.680918	0.70722	0.533263	0.510117	0.555887	0.603378	0.613321	0.643165	0.685708	0.582731	0.570882	0.672403	0.50047	.	0.719457	0.560615	0.65297	0.462901	0.63566	0.61083	0.69917	0.55135	0.651357	0.677127	0.691356	0.707152	0.544794	0.664471	0.613207	0.586981	0.618807
10K_28650	0.44519	0.468916	.	.	0.496174	0.46432	0.437731	0.273915	0.384878	0.481493	0.437483	0.412212	0.361063	0.408754	0.233437	0.444395	0.144183	.	0.414684	0.381984	0.475461	0.416741	0.247275	0.361526	0.432599	0.360207	0.35117	0.391367	0.405925	0.428703	0.439425	0.474773	0.327066	0.42573	0.391782
10K_28651	0.346296	0.405701	.	.	0.344266	0.344231	0.313445	0.322935	0.356599	0.379889	0.405052	0.402349	0.387949	0.334873	0.376475	0.397076	0.308164	.	0.449886	0.305532	0.359047	0.357596	0.317875	0.352551	0.451266	0.348048	0.365988	0.400224	0.44353	0.359777	0.381595	0.390153	0.361556	0.340229	0.39328
10K_28652	0.55005	0.626776	.	0.369944	0.59681	0.622176	0.48408	0.476103	0.513289	0.510823	0.544751	0.593719	0.645805	0.484151	0.541748	0.587289	0.445177	.	0.6299	0.471146	0.560325	0.438379	0.519934	0.535542	0.628939	0.50562	0.548636	0.575866	0.630854	0.586297	0.507963	0.592783	0.538386	0.552167	0.582527
10K_28653	0.329185	0.401452	.	.	0.323824	0.341424	0.304535	0.315829	0.355536	0.357821	0.366774	0.391502	0.427303	0.290657	0.371857	0.372556	0.269094	.	0.413287	0.276004	0.334831	0.323384	0.275897	0.326179	0.42057	0.307765	0.3354	0.371996	0.401337	0.317665	0.364687	0.360369	0.321553	0.338787	.
10K_28657	0.720819	0.794826	0.523854	.	0.746943	0.83051	0.748535	0.763842	0.701515	0.779591	0.816182	0.800453	0.676224	0.780416	0.686106	0.772387	0.593438	.	0.847584	0.658221	0.779959	0.73557	0.772334	0.747203	0.779088	0.753639	0.621884	0.669057	0.761315	0.684521	0.74105	0.702917	0.623295	0.779617	0.60872
10K_28658	0.680542	0.796005	0.544136	.	0.756613	0.79432	0.713829	0.751986	0.736935	0.765219	0.807686	0.827003	0.658117	0.79056	0.71761	0.767518	0.600553	.	0.844969	0.68449	0.792307	0.758523	0.778436	0.760388	0.765064	0.774231	0.627885	0.696025	0.750009	0.744778	0.734454	0.728872	0.653174	0.785082	0.666224
10K_28659	0.192149	0.268134	0.254721	.	0.249575	0.237192	0.176763	0.276847	0.262547	0.238615	0.233253	0.31738	0.178681	0.253552	0.308006	0.305402	0.372679	.	0.339708	0.319636	0.414423	0.263218	0.250595	0.354773	0.298003	0.36526	0.189034	0.405999	0.348712	0.313613	0.306303	0.355701	0.30901	0.310697	0.318196
10K_28660	0.526038	0.377383	.	.	0.358648	0.367532	0.286965	0.252703	0.342259	0.446898	0.330686	0.483311	0.321425	0.423903	0.367034	0.548636	0.251418	.	0.548542	0.432157	0.409697	0.472612	0.394495	0.44374	0.457031	0.458828	0.261223	0.450963	0.343399	0.43473	0.680389	0.457982	0.33276	0.42066	.
10K_28661	0.215713	0.151032	0.240554	.	0.130487	0.141845	0.137266	0.0835075	0.192075	0.168757	0.182478	0.113161	0.167815	0.0956795	0.0893235	0.132391	0.164731	.	0.124203	0.110689	0.164733	0.0842407	0.0791094	0.0529516	0.104283	0.107578	0.0504172	0.147194	0.252376	0.169149	0.208874	0.225032	0.150247	0.21378	0.162156
10K_28662	0.672025	0.705991	0.474937	.	0.638395	0.739481	0.665105	0.641703	0.571018	0.708333	0.708454	0.664994	0.628166	0.667728	0.600086	0.661209	0.542427	.	0.744564	0.543775	0.66704	0.638484	0.644296	0.659183	0.683443	0.627624	0.5447	0.574512	0.678553	0.522944	0.644103	0.601274	0.517673	0.679889	0.467098
10K_28663	0.6422	0.586079	0.514139	.	0.583548	0.644855	0.670861	0.538369	0.54898	0.583634	0.611648	0.544179	0.640764	0.553684	0.518783	0.612464	0.476574	.	0.616887	0.49589	0.531471	0.588866	0.550512	0.588461	0.595179	0.544585	0.538164	0.517784	0.57431	0.404382	0.542405	0.520448	0.480622	0.621203	0.451204
10K_28664	0.201662	0.20153	.	.	0.14402	0.174636	0.140306	0.0978093	0.242262	0.210198	0.208948	0.109907	0.259958	0.152479	0.0573986	0.16075	0.20524	.	0.142371	0.115993	0.163864	0.0642516	0.0848369	0.0665629	0.135904	0.0871846	0.0574432	0.165022	0.242418	0.11031	0.231251	0.167353	0.142516	0.188657	.
10K_28665	0.383189	0.277407	0.347389	.	0.367065	0.324128	0.368205	0.303148	0.3226	0.314282	0.347794	0.231861	0.334947	0.322652	0.258176	0.365384	0.182279	.	0.265135	0.277991	0.216446	0.328212	0.318671	0.305493	0.3	0.23651	0.349499	0.200513	0.307394	0.183367	0.257534	0.271682	0.358954	0.381977	0.358068
10K_28666	0.242738	0.285987	.	.	0.240718	0.32559	0.259682	0.2984	0.283567	0.292894	0.218907	0.255953	0.217659	0.313223	0.3574	0.338604	0.356756	.	0.297401	0.252074	0.201035	0.317884	0.328375	0.262283	0.314271	0.346771	0.233545	0.260472	0.240741	0.283226	0.385683	0.258317	0.254591	0.33372	0.208175
10K_28667	0.236714	0.300355	.	.	0.274976	0.338789	0.327815	0.268982	0.24632	0.264395	0.216567	0.30295	0.199823	0.284974	0.307611	0.295459	0.272499	.	0.263094	0.250308	0.211337	0.224252	0.285932	0.245577	0.277412	0.259881	0.293703	0.259256	0.266006	0.274985	0.326778	0.25574	0.205266	0.280616	0.211049
10K_28668	0.56599	0.540055	.	.	0.547976	0.566027	0.526542	0.466915	0.484715	0.523414	0.487879	0.548827	0.475822	0.525214	0.552256	0.528015	0.473793	.	0.554434	0.517909	0.495886	0.459439	0.511991	0.490416	0.521003	0.530724	0.534355	0.551572	0.51113	0.554682	0.505787	0.585405	0.498343	0.567775	0.429832
10K_28669	0.728535	0.692319	0.644201	.	0.659597	0.686568	0.643322	0.645101	0.670399	0.73437	0.669235	0.666152	0.672873	0.660894	0.802663	0.733592	0.701887	.	0.790456	0.709271	0.673863	0.753776	0.811074	0.72148	0.731412	0.817501	0.657525	0.7282	0.677648	0.725133	0.765466	0.761624	0.664007	0.815263	0.616311
10K_28670	0.627429	0.660018	.	.	0.540606	0.570321	0.550862	0.57727	0.607733	0.613107	0.627979	0.508654	0.600811	0.445598	0.446766	0.47845	0.360746	.	0.505586	0.577311	0.611099	0.456376	0.438861	0.357931	0.579427	0.577241	0.474883	0.522076	0.548668	0.508106	0.513884	0.524514	0.547281	0.515129	0.530743
10K_28671	0.705715	0.650489	.	.	0.622336	0.556508	0.560286	0.549053	0.622473	0.679971	0.674224	0.616251	0.591047	0.550402	0.444136	0.57993	0.368096	.	0.628326	0.566553	0.700943	0.489177	0.517382	0.440685	0.691466	0.643398	0.457042	0.597512	0.640527	0.620374	0.615705	0.618952	0.534355	0.605213	0.548165
10K_28672	0.696323	0.65467	.	.	0.651031	0.670841	0.640273	0.607281	0.624465	0.680715	0.620828	0.652317	0.590179	0.648386	0.74725	0.700567	0.632692	.	0.713929	0.685244	0.633615	0.652906	0.720655	0.643982	0.672991	0.745565	0.656288	0.677815	0.632681	0.691416	0.690887	0.728349	0.610964	0.731121	0.555179
10K_28673	0.51944	0.488688	.	.	0.536991	0.545272	0.500273	0.428006	0.468893	0.4946	0.476439	0.534324	0.449132	0.497721	0.481228	0.479674	0.444934	.	0.552933	0.515	0.493122	0.423029	0.484096	0.487481	0.49323	0.484781	0.488905	0.495253	0.499528	0.504471	0.47572	0.584658	0.466302	0.55399	0.425899
10K_28674	0.579796	0.612374	.	.	0.486142	0.509224	0.423589	0.477791	0.589145	0.590607	0.551108	0.460362	0.52885	0.427635	0.37136	0.447645	0.335575	.	0.483294	0.53381	0.615601	0.396979	0.398458	0.319357	0.584668	0.534333	0.429684	0.537544	0.503621	0.47382	0.465152	0.503346	0.54114	0.467979	0.489111
10K_28675	0.711475	0.670421	0.661103	.	0.690992	0.685148	0.646493	0.624765	0.689043	0.731319	0.686426	0.696536	0.662176	0.669263	0.766384	0.683087	0.721023	.	0.786988	0.72435	0.70169	0.739828	0.788257	0.722986	0.719897	0.795698	0.634245	0.686817	0.694058	0.709878	0.741727	0.782917	0.657929	0.797155	0.635691
10K_28676	-0.0290254	-0.0258294	.	.	-0.0369116	-0.0168535	-0.0297033	-0.039882	-0.0365783	-0.0509034	-0.0446369	-0.129941	.	-0.0785089	-0.0374671	-0.0152125	-0.0396339	.	-0.0282372	-0.0209637	-0.0804828	-0.0898985	0.0771627	-0.0986595	-0.0588072	-0.00938148	.	-0.0367077	0.00271064	-0.0416407	-0.101024	-0.0626008	-0.0167515	0.0333498	.
10K_28677	0.199771	0.209802	.	.	0.324572	0.132652	0.0557076	0.105124	0.0891929	0.135868	0.155237	0.140921	.	0.20864	0.14029	0.101115	0.0693878	.	0.188618	0.181314	0.346491	0.144416	0.202802	0.137433	0.310925	0.147821	.	0.181291	0.0835377	0.19083	0.134202	0.0527647	0.176857	0.135151	.
10K_28679	0.158694	0.218624	.	.	0.134992	0.210962	0.216455	0.212308	0.271097	0.233036	0.152639	0.167654	.	0.198709	0.206113	0.12804	0.157605	.	0.176596	0.283779	0.246956	0.116133	0.055937	0.0816626	0.051659	0.163358	.	0.113232	0.199725	0.033804	0.200369	0.168822	0.272744	0.15735	.
10K_28680	0.261453	0.257302	.	.	0.216828	0.239961	0.249136	0.217549	0.326338	0.302919	0.238102	0.258132	.	0.262059	0.267786	0.197212	0.1943	.	0.263518	0.305204	0.367576	0.178525	0.144919	0.158118	0.130067	0.22281	.	0.199546	0.271065	0.116933	0.228132	0.217255	0.328495	0.261948	.
10K_28681	0.371777	0.424704	.	.	0.540139	0.352444	0.380711	0.281946	0.383012	0.425171	0.363317	0.419442	.	0.396397	0.362908	0.378504	0.272814	.	0.464916	0.410001	0.59706	0.374601	0.418423	0.266024	0.449284	0.381518	.	0.43278	0.446364	0.380084	0.359521	0.394182	0.418184	0.483319	.
10K_28682	0.325999	0.354462	.	.	0.401472	0.358263	0.417159	0.335344	0.266441	0.32852	0.396307	0.393525	.	0.198313	0.290411	0.334975	0.277952	.	0.303002	0.207455	0.351736	0.198721	0.301568	0.172315	0.361681	0.338637	.	0.29436	0.366959	0.301778	0.306373	0.39983	0.272369	0.433108	.
10K_28685	0.291073	0.29909	.	.	0.241325	0.29725	0.334815	0.290452	0.418605	0.357989	0.312311	0.308062	.	0.353229	0.300994	0.28469	0.283745	.	0.318548	0.374149	0.400311	0.229149	0.220678	0.236856	0.186868	0.300973	.	0.287105	0.356702	0.19437	0.304196	0.329523	0.396881	0.331711	.
10K_28687	0.356601	0.386076	.	.	0.255611	0.451606	0.375047	0.446478	0.375294	0.344748	0.367528	0.358313	.	0.29139	0.333904	0.417765	0.280895	.	0.374467	0.200718	0.22812	0.352562	0.350515	0.347305	0.428912	0.304266	.	0.347016	0.463655	0.417973	0.370908	0.487438	0.296297	0.4044	.
10K_28688	0.147302	0.087936	.	.	0.042753	0.168546	0.108746	0.193145	0.105387	0.106018	0.210356	0.138688	-0.0039355	0.0684323	0.236566	0.0934572	0.159847	.	0.00118181	0.0821763	-0.0916683	0.061074	0.132665	0.143632	0.0826041	0.0577685	.	0.0978861	0.143902	0.0794438	0.131418	0.173137	0.092551	0.114125	0.0311678
10K_28689	0.192835	0.253854	.	.	0.232159	0.258264	0.235437	0.181372	0.267829	0.257605	0.177006	0.233724	.	0.313095	0.176072	0.339772	0.211008	.	0.35008	0.191581	0.333549	0.295037	0.331524	0.284682	0.275538	0.257797	.	0.356913	0.321692	0.385535	0.267199	0.359791	0.244022	0.286606	.
10K_28693	0.101913	0.157429	.	.	0.0114466	0.108687	0.114716	0.181784	0.0902057	0.0673428	0.102518	0.101816	.	0.061522	0.128301	0.163585	0.0719431	.	0.14767	0.0983629	0.0610011	0.120474	0.0270166	0.105986	0.0920311	0.0495177	.	0.0542007	0.141905	0.211016	0.182988	0.185355	0.103652	0.110115	.
10K_28694	-0.196664	-0.199599	.	.	-0.214845	-0.190527	-0.108539	-0.100409	-0.144053	-0.161787	-0.179113	-0.194465	.	-0.216413	-0.157159	-0.180458	-0.0734647	.	-0.24964	-0.0934083	-0.137541	-0.250168	-0.238657	-0.287972	-0.290091	-0.192135	.	-0.201685	-0.20001	-0.126134	-0.16228	-0.181	-0.0843474	-0.114658	.
10K_28695	0.613342	0.455114	.	.	0.577895	0.453568	0.488187	0.483491	0.475151	0.49731	0.450617	0.45661	0.436476	0.462536	0.392164	0.567131	0.525711	.	0.520159	0.475863	0.467237	0.430484	0.449669	0.409094	0.518093	0.456756	0.431074	0.58492	0.472318	0.432842	0.562699	0.498423	0.424202	0.47809	0.391551
10K_28696	0.301912	0.47228	.	.	0.397765	0.396327	0.444887	0.43177	0.594225	0.448138	0.326285	0.430609	0.51738	0.412784	0.585234	0.352266	0.458511	.	0.461117	0.483213	0.434262	0.398112	0.429231	0.470985	0.391713	0.411075	0.425692	0.359674	0.411689	0.48774	0.326579	0.462314	0.400786	0.469519	0.395367
10K_28697	0.182894	0.379262	.	.	0.146577	0.283986	0.21934	0.233098	0.197613	0.299339	0.219548	0.297634	0.16213	0.225107	0.101533	0.312553	0.208834	.	0.252165	0.218071	0.286135	0.170699	0.262792	0.204621	0.245798	0.238812	0.164926	0.272648	0.264569	0.309625	0.257133	0.27102	0.276477	0.300562	0.121244
10K_28698	0.423278	0.375046	.	.	0.240451	0.359274	0.261006	0.307149	0.326874	0.311466	0.355625	0.303276	0.37166	0.225921	0.242454	0.26677	0.213711	.	0.357574	0.385059	0.346592	0.322973	0.278353	0.223173	0.380389	0.170865	0.147739	0.434248	0.34926	0.201793	0.37583	0.314049	0.375432	0.37557	0.372803
10K_28699	0.439454	0.591049	.	.	0.555757	0.472942	0.56744	0.564609	0.692048	0.579888	0.495086	0.580052	0.615316	0.569445	0.672479	0.462255	0.520152	.	0.623917	0.582237	0.571953	0.539316	0.553812	0.562615	0.559189	0.548612	0.522186	0.512442	0.552612	0.606491	0.49146	0.596471	0.541431	0.586975	0.450107
10K_28700	0.0227375	-0.00751296	.	.	0.0594235	0.00556854	0.0173348	0.0285363	-0.0212345	0.00323086	0.0477947	-0.0237414	-0.0824705	0.0562033	-0.0262633	-0.00379381	-0.0703355	.	0.192324	0.0118542	0.150296	-0.0013175	0.0811084	0.0375384	0.129332	0.113286	.	0.0673532	0.0259604	-0.0129369	-0.0604689	0.0197249	-0.0237609	-0.0229775	-0.112607
10K_28701	0.667589	0.550977	.	.	0.612009	0.532005	0.546262	0.54872	0.508037	0.584657	0.487361	0.520106	0.499631	0.517339	0.463753	0.61705	0.577511	.	0.585792	0.541319	0.527405	0.446956	0.522801	0.494442	0.569395	0.51078	0.471168	0.657039	0.551889	0.531319	0.631157	0.574007	0.505793	0.554022	0.46355
10K_28702	0.422398	0.364665	0.243616	.	0.204934	0.323777	0.242857	0.304247	0.325107	0.328911	0.359706	0.450265	0.346886	0.329535	0.344702	0.277968	0.119473	.	0.359533	0.362595	0.409146	0.257737	0.11508	0.311406	0.22165	0.319106	0.0862069	0.228443	0.16786	0.355581	0.583447	0.431781	0.319359	0.337868	0.171751
10K_28703	0.426504	0.326112	.	.	0.450152	0.404259	0.394357	0.330029	0.401767	0.462393	0.43116	0.368666	0.423421	0.385591	0.36367	0.35516	0.46505	.	0.484417	0.501646	0.429547	0.433041	0.405239	0.341453	0.507113	0.530908	0.433365	0.35525	0.496928	0.362484	0.358766	0.384973	0.381485	0.437835	0.355843
10K_28704	0.363087	0.372483	0.113211	.	0.0330859	0.328261	0.149351	0.3557	0.300144	0.338999	0.258881	0.301515	0.149808	0.305971	0.142221	0.276004	0.238986	.	0.188199	0.227718	0.237848	0.272214	0.179683	0.254373	0.313248	0.302624	0.0298886	0.289179	0.193684	0.258859	0.334411	0.410388	0.234995	0.388653	0.184135
10K_28705	0.643226	0.704517	.	.	0.667225	0.545849	0.702379	0.605054	0.716041	0.724643	0.696797	0.633302	0.646713	0.6428	0.645825	0.641195	0.621546	.	0.709023	0.630039	0.663606	0.595082	0.665735	0.626529	0.646706	0.632327	0.523529	0.752034	0.665796	0.72235	0.725055	0.704613	0.650726	0.722518	0.46161
10K_28706	0.446791	0.666534	.	.	0.571222	0.466747	0.587629	0.569025	0.718503	0.633248	0.551977	0.577707	0.624514	0.629448	0.72548	0.488995	0.556762	.	0.676592	0.633994	0.636686	0.585012	0.601354	0.63187	0.584755	0.598637	0.545552	0.567656	0.618893	0.701538	0.535997	0.666374	0.613913	0.628492	0.443853
10K_28707	0.396174	0.604962	.	.	0.483649	0.385533	0.489933	0.46609	0.5692	0.535466	0.506062	0.468683	0.497038	0.56903	0.671269	0.453852	0.44423	.	0.602668	0.533938	0.541124	0.506196	0.534566	0.561551	0.490516	0.550309	0.43838	0.492046	0.542055	0.637804	0.478121	0.57908	0.550304	0.535594	0.386576
10K_28708	0.303425	0.477187	.	.	0.363564	0.295456	0.360935	0.300418	0.325215	0.412553	0.441253	0.340571	0.320563	0.428821	0.504797	0.391746	0.283403	.	0.451926	0.381904	0.381766	0.374237	0.391161	0.418956	0.348492	0.423811	0.282872	0.366928	0.38263	0.492984	0.369545	0.411118	0.399909	0.408712	0.334532
10K_28710	-0.220134	-0.143469	.	.	-0.267664	-0.159688	-0.0859021	-0.219628	-0.154421	-0.193246	-0.204357	-0.147278	-0.0198958	-0.114521	-0.215236	-0.28543	-0.19438	.	-0.18348	-0.111488	-0.144788	-0.141653	-0.185214	-0.121389	-0.171812	-0.150666	-0.139914	-0.193182	-0.164998	-0.141513	-0.114492	-0.0768085	-0.0927291	-0.162505	-0.163568
10K_28711	-0.0580906	-0.0318641	.	.	-0.00912819	0.0685678	0.0051937	-0.0731211	-0.0839772	-0.103574	-0.11633	-0.0908139	.	-0.000694325	-0.0574053	-0.0465906	-0.0426975	.	0.0817066	0.184742	0.0846598	-0.0243573	-0.0724363	-0.0333357	0.0612	0.017268	0.0364826	-0.0179881	0.105851	-0.0993293	-0.0364711	-0.0754138	0.0974147	-0.0511307	0.110599
10K_28712	0.0388255	0.2927	.	.	0.0583499	0.0484607	0.0717615	-0.0209702	0.222051	0.0898696	0.132473	0.0677705	.	0.00541182	.	.	.	.	0.26988	.	.	-0.0561033	.	.	.	.	.	.	0.0921231	0.202128	0.0153862	0.104444	-0.00502558	-0.0541779	.
10K_28713	0.449842	0.459342	.	.	0.148859	0.0610288	.	0.164654	0.253262	0.359581	0.195334	0.345442	0.134833	0.146721	.	0.449212	.	.	0.261052	.	0.361977	0.411943	.	.	0.532384	0.3633	0.112401	.	0.16357	0.229365	0.396302	0.187219	.	0.171619	.
10K_28714	0.368071	0.487803	.	.	0.314852	0.356341	0.254028	0.306083	0.266636	0.409066	0.252329	0.272615	0.432944	0.277626	0.258585	0.272412	0.347995	.	0.270797	0.300419	0.190132	0.31146	0.244051	0.204298	0.30236	0.257401	0.214458	0.34115	0.148085	0.431156	0.367362	0.464992	0.254424	0.245541	0.289996
10K_28715	0.385919	0.488985	.	.	0.307856	0.348485	0.238836	0.337135	0.267419	0.417494	0.250105	0.311013	0.452551	0.269179	0.248935	0.230225	0.323676	.	0.248761	0.286586	0.189693	0.30107	0.223388	0.187765	0.26492	0.259081	0.174268	0.332944	0.132652	0.448601	0.363891	0.444848	0.212493	0.215725	0.24659
10K_28716	0.60976	0.447928	.	.	0.384267	0.432256	0.408437	0.478542	0.415038	0.503998	0.514898	0.480876	0.470481	0.3946	0.403812	0.297767	0.316676	.	0.385502	0.390669	0.407902	0.474079	0.343202	0.46353	0.330505	0.332001	0.178439	0.441149	0.281979	0.522284	0.5474	0.40937	0.293426	0.445662	0.348563
10K_28717	0.117735	0.0968004	.	.	0.203353	0.0711921	0.065387	0.167114	0.0650048	0.188169	0.125201	0.144811	0.228548	0.143696	0.0632231	0.175174	0.130254	.	0.193486	0.110337	0.137749	0.181924	0.142286	0.118715	0.163858	0.247094	0.153075	0.258159	0.184172	0.264377	0.145534	0.20653	0.103184	0.263485	0.0988005
10K_28718	0.633692	0.521924	.	.	0.530619	0.555022	0.470256	0.496258	0.496979	0.494066	0.533738	0.444529	0.604711	0.491079	0.495531	0.547382	0.567267	.	0.507093	0.448114	0.502779	0.540601	0.387717	0.554655	0.605333	0.455568	0.350158	0.513433	0.561977	0.414844	0.561911	0.546877	0.645635	0.584777	0.523911
10K_28719	0.281984	0.247103	.	.	0.33944	0.218895	0.138822	0.261033	0.140464	0.367929	0.282435	0.259732	0.309865	0.271661	0.21951	0.322922	0.185846	.	0.341696	0.206611	0.301501	0.303508	0.271657	0.253149	0.332055	0.356216	0.286661	0.395889	0.373236	0.384492	0.307986	0.351474	0.197184	0.387402	0.224341
10K_28720	0.272082	0.239681	.	.	0.354883	0.198203	0.202952	0.304928	0.144669	0.295729	0.21953	0.261627	0.290635	0.272019	0.168915	0.328989	0.257388	.	0.364051	0.244425	0.261157	0.32533	0.240963	0.273194	0.265742	0.338315	0.263963	0.382016	0.300623	0.408576	0.286015	0.324028	0.179561	0.350722	0.170416
10K_28721	-0.0308382	-0.0981945	.	.	-0.107973	-0.092048	0.0445394	-0.0643895	0.0871817	0.0179574	0.0403173	0.0274217	.	-0.070869	-0.114892	-0.14328	.	.	-0.110268	-0.115863	-0.032929	-0.113871	0.0761583	-0.103334	-0.0197071	-0.051367	-0.0667252	-0.0246696	-0.0254143	-0.130324	-0.0714106	0.00425911	-0.0670964	0.0159301	.
10K_28722	0.267772	0.246287	.	.	0.360096	0.191307	0.164875	0.292654	0.133894	0.332375	0.264093	0.274487	0.287619	0.27077	0.172177	0.32818	0.210935	.	0.356315	0.244465	0.27787	0.331536	0.256161	0.262613	0.30122	0.344755	0.285199	0.392007	0.336342	0.427459	0.285698	0.347744	0.176351	0.36034	0.198163
10K_28724	0.0305549	-0.00724315	.	.	-0.0507843	0.0257673	0.0445566	0.00711547	0.186512	0.141892	0.0956845	0.0914056	.	0.0490776	-0.00325943	-0.00906778	-0.0727514	.	-0.0207078	-0.029225	0.0903108	-0.028819	0.149093	-0.0303213	0.0821152	0.0388078	-0.0177858	0.0462584	0.0254038	-0.0572476	0.00104467	0.0599821	-0.0235083	0.0645215	-0.0314853
10K_28725	0.39698	0.38656	.	.	0.419533	0.354124	0.235782	0.343764	0.180083	0.424753	0.362052	0.328689	.	0.339489	0.363735	0.420579	0.216556	.	0.424484	0.323431	0.347651	0.389139	0.259066	0.348888	0.399242	0.408835	0.406812	0.411918	0.441599	0.503335	0.375465	0.431557	0.239286	0.359544	0.299703
10K_28726	0.614895	0.52206	0.530223	.	0.493716	0.548839	0.528966	0.48086	0.49363	0.46416	0.465064	0.422994	0.538068	0.525968	0.501533	0.518019	0.480785	.	0.570032	0.477925	0.509244	0.548962	0.374428	0.589647	0.590103	0.468248	0.429188	0.489279	0.607342	0.389001	0.569452	0.57666	0.637509	0.519969	0.488915
10K_28729	0.354576	0.371988	.	.	0.421427	0.30166	0.252038	0.358505	0.144623	0.363433	0.324308	0.333845	0.278632	0.324759	0.318219	0.388194	0.211367	.	0.430255	0.341003	0.325371	0.379018	0.241865	0.358133	0.346965	0.369921	0.390234	0.393281	0.380955	0.518848	0.33967	0.424746	0.216488	0.325814	0.234012
10K_28730	0.531643	0.422564	0.364369	.	0.38324	0.498267	0.507993	0.424974	0.487475	0.43734	0.440738	0.396861	0.389242	0.507495	0.464945	0.466875	0.395579	.	0.560019	0.455004	0.508157	0.482232	0.391264	0.530337	0.555101	0.472058	0.436648	0.429084	0.587145	0.32113	0.469935	0.524282	0.553626	0.482718	0.401963
10K_28731	0.299802	0.361896	.	.	0.346408	0.276983	0.249729	0.340049	0.123086	0.315392	0.282749	0.312004	0.196846	0.272014	0.310654	0.316565	0.141742	.	0.38571	0.305213	0.279992	0.340877	0.202118	0.303533	0.296786	0.323762	0.361283	0.315533	0.338307	0.481823	0.28521	0.375575	0.198159	0.246909	0.192498
10K_28732	0.207731	0.286061	.	.	0.251441	0.204777	0.211128	0.271252	0.0876737	0.239048	0.217582	0.281334	0.155896	0.188069	0.251499	0.207394	0.0807527	.	0.305419	0.262722	0.205605	0.266658	0.160603	0.236841	0.215113	0.23797	0.281632	0.217407	0.25627	0.401154	0.205424	0.279959	0.13125	0.127705	0.162825
10K_28733	0.284007	0.200715	0.211815	.	0.154958	0.283386	0.347267	0.220512	0.413225	0.32809	0.372469	0.309523	0.160237	0.340383	0.328147	0.262289	0.164382	.	0.388911	0.293752	0.456015	0.25402	0.359427	0.321025	0.413857	0.358188	0.374332	0.272072	0.468019	0.132912	0.262268	0.297384	0.307869	0.345322	0.247108
10K_28734	0.0825431	0.162906	.	.	0.129402	0.0847541	0.108582	0.151395	0.0140073	0.112582	0.122151	0.201214	.	0.061267	0.117224	0.0806179	-0.0456156	.	0.187807	0.124742	0.116996	0.136087	0.0668107	0.129645	0.091682	0.113614	0.158997	0.100654	0.128405	0.290399	0.0845232	0.128263	-0.00570704	-0.0124974	0.0557076
10K_28735	0.103722	0.049715	0.325844	.	0.000594376	0.0591527	0.0261027	-0.0119043	0.156895	0.114902	0.158277	0.0520069	0.231659	0.0955217	0.04029	0.0705876	0.0873245	.	0.037892	0.0910481	0.161753	0.0370492	0.157225	0.0883503	0.218103	0.105052	0.174592	0.157035	0.222535	-0.0102945	0.11527	0.104243	0.131658	0.235307	0.176269
10K_28737	0.137698	0.104506	0.277234	.	0.0287873	0.0792357	0.0195207	-0.00946945	0.110947	0.0573939	0.109664	-0.00576503	0.160683	0.0629447	0.0271683	0.0862063	0.0744475	.	0.0464652	0.0818266	0.100038	0.0607054	0.0954464	0.0980973	0.193067	0.0980154	0.192822	0.176314	0.221454	0.00420666	0.148135	0.145282	0.138558	0.205009	0.146417
10K_28738	-0.0226194	0.128075	-0.0227307	.	-0.09024	-0.0278758	-0.0736574	-0.0928526	-0.0580099	-0.120985	-0.0439961	-0.163873	-0.0875861	-0.0667134	-0.0208904	0.0451246	0.106357	.	-0.0799291	0.00845418	-0.0568163	0.00644912	-0.0866941	-0.00840263	-0.078036	0.010142	-0.0392706	-0.0659903	0.0333379	-0.0602595	0.0187708	-0.0342759	0.0390417	-0.0624416	0.0171064
10K_28739	0.390062	0.290598	0.257357	.	0.369019	0.133751	0.321324	0.17423	0.332388	0.227133	0.3554	0.152209	0.205649	0.191357	0.267488	0.188	0.0682818	.	0.37587	0.383505	0.541226	0.253959	0.251975	0.36401	0.433302	0.279086	0.0361497	0.484855	0.336198	0.442072	0.318337	0.145606	0.240261	0.301704	0.236704
10K_28740	0.141742	0.344713	0.0763908	.	0.229654	0.163269	0.0603205	-0.134187	0.270777	0.31438	0.214235	0.331093	0.258898	0.148275	.	0.215712	-0.0394006	.	0.446763	0.0405787	-0.00946755	0.159555	0.0431271	0.0589714	0.0949969	0.0487881	0.163912	.	0.143965	0.35514	0.083023	0.278441	0.334286	0.332902	0.15992
10K_28741	0.607003	0.428504	.	.	0.389273	0.281117	0.153134	0.273315	0.268136	0.487409	0.374041	0.386376	0.245549	0.253987	0.511543	0.465829	0.19865	.	0.530095	0.494308	0.569052	0.518953	0.494434	0.520872	0.563519	0.592945	0.351493	.	0.513935	0.290949	0.583721	0.587657	0.463851	0.589227	0.156247
10K_28742	0.334694	0.184807	0.0681946	.	0.210733	0.107214	0.0273985	0.203724	0.114659	0.159922	0.0577373	0.244205	0.18883	0.119511	0.286579	0.27584	0.169551	.	0.130694	0.382414	0.378718	0.224081	0.328648	0.204625	0.343657	0.240006	0.0964603	.	0.19863	0.0875537	0.305292	0.193587	0.113322	0.171029	0.0716681
10K_28743	0.216711	0.0917009	0.095266	.	0.248388	0.0347282	0.0757864	0.0844227	0.10193	-0.00908657	0.0491397	0.10009	0.0926565	0.129744	0.205889	0.189932	0.175291	.	0.0153041	0.289751	0.390727	0.102481	0.237848	0.157344	0.296698	0.210612	0.0533823	0.175371	0.159842	0.237752	0.337415	0.00184864	0.0365341	0.0743517	0.0638214
10K_28744	0.356217	0.134187	.	.	0.350624	0.462933	0.349283	0.324805	0.384803	0.373594	0.427492	0.368753	0.284772	0.476835	0.178349	0.12361	0.0527071	-0.0978492	0.0458113	-0.00734795	0.220354	0.256257	0.256543	0.158044	0.314368	0.257229	0.0115661	0.0682754	0.330911	0.173817	0.408123	0.390181	0.383912	0.45569	0.402996
10K_28745	0.453033	0.453027	.	.	0.497087	0.506255	0.597418	0.476682	0.466636	0.489178	0.50626	0.385236	0.453803	0.547348	0.0134878	0.114049	0.154538	.	0.0626207	-0.0333945	0.354237	0.376388	0.460908	0.0214045	0.483015	0.138085	0.0948839	-0.0492149	0.580252	0.25251	0.502642	0.601083	0.461723	0.476639	0.358023
10K_28746	-0.0125527	-0.0567564	.	.	0.0586212	0.0291717	-0.00957113	0.0507006	-0.037532	0.0387222	-0.00682384	-0.0201245	.	0.135218	-0.0993293	-0.0102458	-0.15149	.	-0.0628278	-0.0427509	0.0876042	0.0446943	-0.02207	-0.0333796	0.00258304	-0.0495582	-0.013091	.	0.060617	0.105996	0.162575	0.152301	0.0121484	0.147694	0.20539
10K_28747	0.0120125	-0.0597794	.	.	0.0342439	0.0626446	0.0563879	-0.0181599	-0.0284365	0.0457898	0.028513	-0.00109671	-0.0983334	-0.0407334	-0.055558	-0.0883946	0.00348368	.	-0.127139	0.0221816	-0.0702173	-0.184561	0.108604	0.0312364	0.0408808	-0.0593343	-0.0371891	-0.0823808	0.0317316	-0.0393223	0.0240905	0.0343491	-0.0172175	0.213593	-0.0720705
10K_28750	0.113713	.	.	.	0.180795	.	.	.	.	0.171948	0.0793924	0.110019	.	0.119891	.	0.084872	.	.	0.015195	0.105872	0.167994	0.0901046	0.065799	0.12385	0.11874	0.135339	.	0.108776	0.236728	0.0843451	0.151892	0.112002	0.153369	0.00564193	.
10K_28751	-0.251905	.	.	.	-0.0656138	0.0909181	0.125576	0.0372743	-0.103451	-0.200446	-0.117272	-0.132415	.	0.146456	-0.181456	-0.2251	.	.	-0.0953783	-0.10937	0.196812	-0.09225	-0.120684	-0.266621	-0.0556672	-0.17523	-0.0843341	-0.199715	0.173572	-0.0833701	0.0546722	-0.0674703	0.241148	-0.135248	.
10K_28757	0.419944	0.445705	.	.	0.192261	0.339794	0.158574	0.180799	0.285191	0.352583	0.0967839	0.312691	.	0.225744	.	.	.	.	0.560195	.	0.344598	0.416546	.	.	0.496614	0.264712	0.530069	.	0.367808	0.463214	0.518315	0.310979	0.265973	0.236366	.
10K_28758	0.309398	0.307134	.	.	0.232298	0.156073	0.150596	0.185858	0.298483	0.234858	0.0842055	0.269623	.	0.319232	.	.	.	.	0.190836	.	0.0984796	0.280838	.	.	-0.109554	0.0432475	-0.0152677	.	0.407542	0.385112	0.26249	0.245083	0.301425	0.205334	.
10K_28759	0.591779	0.521009	.	.	0.486703	0.512928	0.409495	0.408599	0.459133	0.587124	0.317932	0.528751	.	0.503144	0.555062	0.654402	0.153716	.	0.576127	0.5208	0.516379	0.49832	0.465684	0.538097	0.592139	0.554269	0.452476	0.628374	0.445431	0.638678	0.563255	0.6916	0.57032	0.667426	0.432176
10K_28760	0.219858	0.203537	.	.	0.326927	0.322471	0.205769	0.182366	0.307945	0.34498	0.30386	0.260058	.	0.295881	0.280577	0.343613	0.0631667	.	0.412311	0.322763	0.332222	0.243308	0.26254	0.320696	0.340346	0.346314	0.132708	0.337101	0.297368	0.206818	0.213375	0.330712	0.251073	0.324942	.
10K_28761	0.500022	0.48203	.	.	0.427038	0.440923	0.386209	0.426877	0.402872	0.545465	0.478625	0.497221	.	0.46258	0.360952	0.551571	0.151333	.	0.565673	0.595458	0.447228	0.424193	0.507411	0.475107	0.53017	0.448635	0.298701	0.598169	0.458305	0.420576	0.507923	0.566324	0.464021	0.458311	.
10K_28762	0.409029	0.421174	.	.	0.330232	0.362273	0.318691	0.280504	0.318848	0.342301	0.375582	0.44626	.	0.327878	0.283975	0.485063	0.126473	.	0.426135	0.474805	0.367463	0.35388	0.404276	0.425971	0.411154	0.331966	0.293475	0.502325	0.330504	0.425532	0.398721	0.470964	0.401667	0.442859	0.377378
10K_28764	0.215296	0.311532	.	.	0.167279	0.202423	0.223051	0.125401	0.106087	0.150318	0.178275	0.168104	.	0.124032	0.172399	0.313428	0.0512557	.	0.198882	0.273611	0.13998	0.153226	0.240829	0.204125	0.191158	0.171323	0.195857	0.286658	0.153957	0.295502	0.216649	0.189383	0.229365	0.30573	.
10K_28765	0.143902	0.101023	.	.	0.136425	0.163044	0.0590674	0.107094	0.110626	0.0869284	0.0395021	0.168528	.	0.0826065	0.130878	0.151337	0.0453448	.	0.0877478	0.0734687	0.0819203	0.0446619	0.11302	0.0986138	0.126223	0.183724	0.116594	0.0952474	0.0470088	0.155137	0.114635	0.125978	0.149701	0.196053	0.14061
10K_28766	0.212682	0.147713	.	.	0.191084	0.172421	0.129018	0.164317	0.188457	0.182181	0.0935387	0.242496	.	0.163534	0.22242	0.215612	0.0822533	.	0.144157	0.144413	0.139427	0.0844145	0.177671	0.157526	0.207453	0.257329	0.225948	0.174129	0.107688	0.25875	0.17862	0.210428	0.206136	0.273395	0.17218
10K_28767	0.258993	0.310894	.	.	0.26037	0.277197	0.26913	0.184301	0.214003	0.202805	0.246289	0.251511	.	0.192336	0.241193	0.387724	0.154386	.	0.300126	0.327226	0.223814	0.225504	0.201396	0.334259	0.210998	0.267328	0.207714	0.353154	0.246039	0.369427	0.240667	0.303075	0.246539	0.377682	.
10K_28769	0.718928	0.631863	.	.	0.636452	0.68376	0.617997	0.635824	0.664128	0.725823	0.724226	0.633584	.	0.625085	0.730409	0.704019	0.582139	.	0.732182	0.70822	0.691214	0.612744	0.672195	0.689219	0.709296	0.645441	0.575329	0.705132	0.749542	0.743188	0.711958	0.710901	0.711197	0.76772	0.243733
10K_28771	0.70034	0.654205	.	.	0.64848	0.668418	0.637701	0.595773	0.678606	0.71629	0.742099	0.658333	.	0.654055	0.731833	0.666671	0.596858	.	0.733414	0.696964	0.699985	0.620934	0.685142	0.693061	0.692005	0.663038	0.558594	0.662542	0.712916	0.69448	0.701928	0.724581	0.696136	0.736845	.
10K_28772	0.484582	0.305369	.	.	0.352989	0.406773	0.346881	0.361379	0.461935	0.410182	0.480303	0.382697	.	0.230073	0.369864	0.448513	0.437003	.	0.551889	0.466212	0.323767	0.417839	0.293211	0.377085	0.468059	0.431911	.	0.425595	0.466375	0.399516	0.535344	0.477453	0.412915	0.429419	.
10K_28774	0.60319	0.492429	.	.	0.578444	0.559506	0.493153	0.582574	0.524368	0.592089	0.52884	0.517392	.	0.496418	0.519164	0.699578	0.476992	.	0.618555	0.557638	0.606352	0.552117	0.582353	0.573387	0.556376	0.496103	0.524815	0.687745	0.685847	0.627859	0.585742	0.577351	0.593121	0.585371	0.26551
10K_28775	0.509605	0.444769	.	.	0.520456	0.462025	0.42733	0.506473	0.462237	0.530852	0.46745	0.490761	.	0.450415	0.407076	0.592147	0.412318	.	0.51048	0.438031	0.52533	0.456707	0.51525	0.516591	0.422848	0.400838	0.324792	0.565222	0.570858	0.49739	0.483977	0.46892	0.530761	0.518078	0.245563
10K_28776	-0.157274	-0.188584	.	.	-0.0301478	-0.0776647	-0.00822133	-0.236018	-0.129148	-0.0851226	0.0383536	-0.18132	.	-0.120098	-0.147851	-0.0425379	-0.181152	.	-0.0946893	-0.0532221	0.0506263	-0.187271	-0.0592516	-0.0890051	-0.207894	-0.188498	.	-0.0420871	-0.153911	-0.156525	-0.223217	-0.152148	-0.15148	-0.09756	.
10K_28779	0.552714	0.554661	.	.	0.469168	0.522891	0.423741	0.547871	0.388885	0.491491	0.415854	0.495877	.	0.426744	0.501755	0.540703	.	.	0.574055	0.576874	0.468092	0.516891	0.556534	0.437532	0.588169	0.582336	.	0.556322	0.582776	0.469089	0.59342	0.408344	0.382857	0.477226	.
10K_28780	0.123883	0.0552041	.	.	0.0241925	0.0731504	0.13032	0.145546	0.0764033	0.0671264	0.0415986	0.0749169	.	0.173352	0.0686843	0.0829472	0.0510052	.	0.111589	0.0850505	0.205205	0.0789318	0.149234	0.157406	0.151305	0.180103	.	0.104506	0.0999949	0.109886	0.104664	0.059515	-0.024405	0.0469138	.
10K_28781	0.410636	0.310785	.	.	0.270848	0.330266	0.377928	0.356956	0.325505	0.333834	0.288136	0.308677	.	0.425398	0.282483	0.320634	0.319326	.	0.420996	0.437076	0.525829	0.343869	0.435074	0.436194	0.420675	0.417383	.	0.3711	0.314429	0.369621	0.321187	0.254126	0.179107	0.298594	.
10K_28782	0.651761	0.652589	.	.	0.554051	0.637187	0.62085	0.582073	0.58832	0.658272	0.61335	0.590193	.	0.640077	0.609943	0.583226	.	.	0.715112	0.713197	0.79423	0.612608	0.686588	0.680263	0.705133	0.629739	.	0.648859	0.632309	0.65787	0.573474	0.470764	0.414919	0.569499	.
10K_28783	0.743713	0.829807	.	.	0.737711	0.713947	0.73267	0.685662	0.696833	0.821615	0.704545	0.7353	.	0.709779	0.78252	0.774913	.	.	0.842138	.	0.78063	0.73473	0.783542	0.79954	0.80897	0.69177	.	0.798269	0.787997	0.827285	0.706134	0.707354	0.696438	0.787926	.
10K_28784	0.559344	0.618128	.	.	0.442112	0.561291	0.360371	0.228236	0.417818	0.511011	0.446095	0.524847	.	0.294325	0.447725	0.430864	.	.	0.409079	.	0.551712	0.32937	0.456564	0.449028	0.585657	0.513917	.	0.430654	0.403176	0.552387	0.448443	0.506516	0.300525	0.545424	.
10K_28785	-0.00479654	-0.0211115	.	.	0.0748428	0.022299	-0.0571967	0.0537031	0.0165312	0.0278797	-0.0184217	-0.0842232	.	-0.0150354	0.0402775	0.0405788	.	.	0.0799904	.	-0.0319289	-0.0336771	0.0337562	0.0426267	-0.0303137	-0.0764623	.	0.0465033	0.166308	0.0591171	-0.0354637	0.122841	0.15216	0.128517	.
10K_28786	-0.218414	-0.224413	.	.	-0.0507445	-0.136473	-0.208142	-0.0261248	-0.196645	-0.183437	-0.215616	-0.246943	.	-0.147348	-0.140987	-0.140639	.	.	-0.115654	.	-0.285329	-0.176974	-0.138693	-0.131065	-0.221699	-0.258392	.	-0.131805	0.00299588	-0.112212	-0.179827	0.0664635	0.102612	0.0213814	.
10K_28788	0.0632425	0.000763557	.	.	0.0801324	0.0510371	0.00368976	0.0214823	0.064322	0.0803636	0.025673	-0.0640351	.	0.0135318	0.0490764	0.0494443	.	.	0.0814419	.	0.0593378	0.0211126	0.0188444	0.0374535	0.0229863	-0.0195183	.	0.0406244	0.105823	0.0473815	0.0132456	0.0344335	0.0740914	0.108314	.
10K_28793	0.65501	0.638174	.	.	0.375287	0.367648	0.431685	0.26186	0.419431	0.503638	0.551179	0.306985	.	0.377031	.	0.571043	.	.	0.622712	.	0.687206	0.520389	0.644082	0.631416	0.759449	0.502793	.	0.604708	0.516513	0.62212	0.20462	0.415494	0.273519	0.401739	.
10K_28794	0.444561	0.392261	.	.	0.317872	0.360007	0.445371	0.209259	.	0.447163	0.349653	0.331311	.	0.300216	.	0.324589	.	.	0.375617	.	0.444126	0.379407	0.500116	0.362126	0.503391	0.353021	.	0.383423	0.384403	0.369216	0.222232	0.300016	0.264328	0.32141	.
10K_28795	0.442283	0.39859	.	.	0.363045	0.382334	0.497528	0.280877	.	0.460193	0.347039	0.334381	.	0.316028	.	0.368692	.	.	0.480629	.	0.459411	0.421007	0.502843	0.431294	0.49026	0.393157	.	0.405745	0.487278	0.447488	0.297968	0.420484	0.441526	0.407704	.
10K_28797	-0.0181693	0.0472044	.	.	-0.114178	-0.123879	-0.00431472	0.0835045	.	-0.0270629	-0.0530285	-0.0605742	.	-0.0735589	.	0.15566	.	.	0.163065	.	0.0644833	0.0525895	0.0453563	0.135111	0.0390211	0.0385257	.	0.0479497	0.0735083	0.125667	-0.0619735	0.115021	0.179606	0.0407684	.
10K_28798	-0.0522171	0.00768776	.	.	-0.144089	-0.202174	-0.117625	0.0674191	0.105986	-0.0892639	-0.10162	-0.120624	.	-0.112074	.	0.110012	.	.	0.121215	.	0.0323957	-0.00349155	-0.00796696	0.0858463	0.00320192	0.0147977	.	0.0110617	0.0381414	0.105773	-0.100081	0.0546461	0.107308	0.0255533	.
10K_28800	-0.000918883	0.0140151	.	.	0.072801	0.0834065	0.0758026	0.0672399	.	0.0884883	0.1174	0.103736	.	0.00273525	.	-0.0107461	.	.	0.052378	.	-0.00211182	-0.0337591	-0.0508495	-0.102841	-0.11162	-0.0730744	.	0.0735172	0.0534089	-0.0933269	0.106432	0.0575475	0.163627	0.0857571	.
10K_28802	-0.162893	-0.0556012	.	.	-0.0676743	-0.0528947	.	-0.0598822	.	-0.0356783	-0.0491291	-0.0837056	.	-0.099468	.	-0.104674	.	.	-0.0196502	.	-0.0337123	-0.0588412	-0.125355	-0.114284	-0.0682316	-0.0424122	.	-0.106089	-0.0409139	-0.100328	-0.10233	-0.0721985	-0.0927673	-0.160587	.
10K_28805	0.389491	0.3386	.	.	0.39989	0.445046	.	0.398147	.	0.31099	0.323313	0.347741	.	0.358773	.	0.444633	.	.	0.376679	.	0.375149	0.314908	0.37233	0.449692	0.426071	0.419332	.	0.330742	0.414118	0.447296	0.297165	0.364691	0.345368	0.416121	.
10K_28806	-0.140835	-0.146894	.	.	-0.152203	-0.181599	.	-0.168853	.	-0.113865	-0.119684	-0.122931	.	-0.0926305	.	-0.107219	.	.	-0.147895	.	-0.140192	-0.13149	-0.124966	-0.0881079	-0.127565	-0.127725	.	-0.152341	-0.150317	-0.113549	-0.178321	-0.138083	-0.231014	-0.0970485	.
10K_28807	0.706737	0.503948	.	.	0.610108	0.420524	.	0.519413	.	0.653987	0.548381	0.582442	.	0.536629	.	0.497145	.	.	0.632369	.	0.58928	0.563609	0.641773	0.59813	0.593195	0.630476	.	0.582721	0.519303	0.675421	0.655878	0.686857	0.564805	0.658752	.
10K_28808	0.620675	0.479655	.	.	0.584184	0.469865	.	0.58561	.	0.518879	0.564763	0.525764	.	0.580115	.	0.563249	.	.	0.609113	.	0.557197	0.509033	0.56632	0.627468	0.591169	0.631021	.	0.517268	0.574829	0.65269	0.535294	0.647955	0.565893	0.657977	.
10K_28809	0.725851	0.502921	.	.	0.651243	0.46183	.	0.602469	.	0.640107	0.590199	0.600613	.	0.608771	.	0.546127	.	.	0.681893	.	0.629288	0.585492	0.653739	0.660164	0.618888	0.678137	.	0.572653	0.603855	0.715434	0.654055	0.738631	0.621628	0.734674	.
10K_28810	0.502445	0.434015	.	.	0.506584	0.494318	.	0.485916	.	0.403352	0.463913	0.447731	.	0.487015	.	0.535013	.	.	0.488456	.	0.463801	0.417556	0.46395	0.547697	0.523243	0.531601	.	0.437442	0.493335	0.55952	0.407644	0.509986	0.45336	0.531979	.
10K_28811	0.283133	0.252313	.	.	0.282518	0.397001	.	0.328975	.	0.222004	0.210796	0.263603	.	0.263644	.	0.343108	.	.	0.278833	.	0.289165	0.257545	0.290389	0.353997	0.341061	0.331554	.	0.233332	0.349452	0.329184	0.200888	0.230292	0.223124	0.309067	.
10K_28812	0.145731	0.159861	.	.	0.124795	.	.	0.156181	.	0.118027	0.109055	0.11443	.	0.0959581	.	0.212389	.	.	0.179752	.	0.181892	0.197693	0.157189	0.207871	0.222411	0.207685	.	0.152366	0.214705	0.171388	0.0635801	0.0751202	0.0242093	0.12042	.
10K_28813	-0.149082	-0.183668	.	.	-0.167891	-0.148343	.	-0.0978321	.	-0.128907	-0.144325	-0.153977	.	-0.0827	.	-0.0997755	.	.	-0.171573	.	-0.170052	-0.0816088	-0.14658	-0.100521	-0.133261	-0.126868	.	-0.19641	-0.113306	-0.124353	-0.1924	-0.189025	-0.283835	-0.130775	.
10K_28814	0.523948	0.514775	.	.	0.423546	0.433547	.	0.452644	.	0.556053	0.521689	0.533262	.	0.527853	.	0.56951	.	.	0.485621	.	0.535418	0.427734	0.511601	0.396167	0.483335	0.400015	.	0.539698	0.573259	0.469106	0.445295	0.494994	0.476813	0.475044	.
10K_28816	0.275292	0.275076	.	.	0.26208	0.227228	.	0.282494	.	0.312134	0.293878	0.274978	.	0.318594	.	0.333951	.	.	0.251804	.	0.31461	0.207431	0.267681	0.187428	0.194976	0.16149	.	0.287649	0.384588	0.241783	0.229805	0.264329	0.272822	0.249518	.
10K_28817	-0.00915564	0.112849	.	.	-0.0317984	0.0595951	.	-0.0476553	.	0.144551	0.0600612	0.0286013	.	-0.000636853	.	0.0199665	.	.	0.0296509	.	0.0859381	0.00495969	0.0126633	-0.0222533	0.0130312	-0.0281913	.	0.0815943	0.0410821	-0.0274474	0.0579932	-0.0400742	0.0188363	-0.0458757	.
10K_28818	-0.089099	0.0338553	.	.	-0.0850117	-0.0124334	.	-0.11513	.	0.0555269	-0.0200827	-0.0342309	.	-0.0771409	.	-0.0569699	.	.	-0.0568987	.	-0.000503789	-0.077503	-0.0591676	-0.0923557	-0.0578758	-0.0960876	.	-0.00101285	-0.0555412	-0.0991656	-0.016792	-0.105318	-0.0488956	-0.102692	.
10K_28820	0.701957	0.609985	.	.	0.667776	.	.	0.564305	.	0.398728	0.678795	0.630548	.	.	.	0.637035	.	.	0.569835	.	0.627089	0.575638	0.571534	0.521363	0.63279	0.406537	.	0.6813	0.609561	0.572413	0.680915	0.564951	0.458237	0.5842	.
10K_28821	0.687146	0.624923	.	.	0.71423	.	.	0.605786	.	0.368603	0.714185	0.647525	.	.	.	0.646522	.	.	0.632239	.	0.661606	0.576451	0.602449	0.521367	0.614994	0.485105	.	0.668286	0.649725	0.633681	0.709977	0.632473	0.569718	0.694447	.
10K_28822	0.505599	0.48611	.	.	0.631821	.	.	0.514392	.	0.235783	0.572775	0.500648	.	.	.	0.513834	.	.	0.582934	.	0.580657	0.45733	0.524289	0.420862	0.467635	0.453057	.	0.521569	0.55545	0.577228	0.58003	0.566417	0.504738	0.604721	.
10K_28823	0.600855	0.581356	.	.	0.673426	.	.	0.570096	.	0.298062	0.648217	0.590458	.	.	.	0.588157	.	.	0.627189	.	0.618016	0.528492	0.579897	0.478618	0.553746	0.533855	.	0.609518	0.608817	0.6413	0.681475	0.644336	0.60645	0.709278	.
10K_28826	0.430244	0.465149	.	.	0.387217	.	.	0.480404	.	0.209317	0.442879	0.35556	.	.	.	0.444877	.	.	0.495816	.	0.404654	0.341231	0.394604	0.3797	0.395499	0.429716	.	0.46457	0.488559	0.5101	0.49695	0.500451	0.477827	0.566208	.
10K_28827	0.426092	0.438027	.	.	0.356615	.	.	0.457617	.	0.261031	0.421	0.329703	.	.	.	0.379872	.	.	0.42698	.	0.36766	0.282972	0.344584	0.316912	0.360984	0.418021	.	0.399595	0.416027	0.401966	0.43374	0.471211	0.466603	0.523333	.
10K_28830	0.205539	.	.	.	0.228146	.	.	.	.	0.151683	0.224199	0.158401	.	.	.	0.213147	.	.	0.32191	.	0.253625	0.162073	0.211633	0.2295	0.237261	.	.	0.222573	0.287074	0.238442	0.186308	0.310346	0.219997	0.268043	.
10K_28833	0.346904	0.27101	.	.	0.320305	.	.	0.256016	.	0.312898	0.397884	0.355565	.	.	.	0.376046	.	.	0.42059	.	0.362783	0.352809	0.414884	0.29078	0.40388	0.365481	.	0.361747	0.378644	0.371141	0.42434	0.323599	0.357771	0.38396	.
10K_28835	0.613857	0.478974	.	.	0.590742	.	.	0.556389	.	0.560405	0.577759	0.600143	.	.	.	0.607705	.	.	0.625047	.	0.641659	0.545732	0.619273	0.389656	0.610039	0.457604	.	0.651337	0.587005	0.535085	0.618973	0.602662	0.629359	0.625149	.
10K_28836	0.546981	0.451267	.	.	0.552046	.	.	0.490498	.	0.56022	0.611427	0.534191	.	.	.	0.601662	.	.	0.606104	.	0.550362	0.447557	0.581439	0.480387	0.538824	0.245524	.	0.569105	0.567651	0.584026	0.522174	0.567978	0.554606	0.612053	.
10K_28837	0.651258	0.444364	.	.	0.535163	.	.	0.567934	.	0.598063	0.486932	0.489706	.	.	.	0.48102	.	.	0.639778	.	0.568268	0.491292	0.313832	0.478532	0.564933	0.358084	.	0.458936	0.560393	0.628022	0.613208	0.568196	.	0.631411	.
10K_28838	0.644716	0.525468	.	.	0.547337	.	.	0.535849	.	0.605595	0.502522	0.535251	.	.	.	0.501877	.	.	0.65631	.	0.561809	0.510228	0.27573	0.468306	0.565288	0.382623	.	0.518505	0.574929	0.627896	0.686849	0.511444	0.557383	0.652439	.
10K_28839	0.273582	0.159153	.	.	0.326657	.	.	0.411024	.	0.236888	0.115786	0.338937	.	.	.	0.185168	.	.	0.278313	.	0.307041	0.197517	0.215971	0.26437	0.152152	0.207515	.	0.192715	0.279287	0.213125	0.218759	0.355041	.	0.301202	.
10K_28840	0.180159	0.0887494	.	.	0.276204	.	.	0.287584	.	0.165449	0.197512	0.222494	.	.	.	0.223968	.	.	0.200821	.	0.350237	0.216969	0.188515	0.169878	0.171799	0.293029	.	0.302456	0.210999	0.0872655	0.266064	0.202427	0.257521	0.302935	.
10K_28841	0.649645	0.50635	.	.	0.592856	.	.	0.633659	.	0.618639	0.571913	0.623145	.	.	.	0.60989	.	.	0.595277	.	0.622563	0.559963	0.613491	0.386738	0.583868	0.430715	.	0.63035	0.584639	0.535002	0.573382	0.616142	0.622565	0.655927	.
10K_28842	0.387663	0.311232	.	.	0.354324	.	.	.	.	0.357253	0.357395	0.328436	.	.	.	0.360116	.	.	0.378417	.	0.315586	0.302681	0.317822	0.283887	0.338036	0.0401541	.	0.356866	0.401449	0.348268	0.361619	0.388534	0.338441	0.420439	.
10K_28843	0.454008	0.408245	.	.	0.39589	.	.	.	.	0.501186	0.468313	0.417578	.	.	.	0.4628	.	.	0.401999	.	0.340065	0.452822	0.399569	0.369887	0.375093	0.141229	.	0.403582	0.423902	0.430221	0.322634	0.417834	0.415331	0.501598	.
10K_28844	0.0809541	0.0694718	.	.	0.130258	.	.	0.201641	.	0.0834584	0.0166971	0.104613	.	.	.	-0.000221079	.	.	0.0743953	.	0.0127185	0.0135088	0.00760784	0.0429902	0.077231	0.01769	.	0.0527947	0.122239	0.00691116	0.099496	0.060421	0.0537283	0.0727643	.
10K_28845	0.125567	0.101784	.	.	0.0679358	.	.	.	.	0.248273	0.00770588	0.150043	.	.	.	0.113025	.	.	0.209636	.	0.133267	.	0.0744825	0.0277915	0.104163	.	.	0.142488	0.162441	0.0656488	.	0.119422	.	0.196922	.
10K_28846	0.300671	0.31005	.	.	0.191804	.	.	0.210834	.	0.31841	0.185325	0.14658	.	.	.	0.236064	.	.	0.16563	.	0.143703	0.291645	0.148417	0.117172	0.155801	0.33376	.	0.150998	0.153422	0.274854	0.153273	0.216893	0.12771	0.123143	.
10K_28847	0.264122	0.285271	.	.	0.1597	.	.	0.229783	.	0.298947	0.15757	0.157811	.	.	.	0.187261	.	.	0.148622	.	0.142066	0.244123	0.133864	0.124065	0.128155	0.265384	.	0.141255	0.151044	0.224364	0.146988	0.203816	0.101009	0.115565	.
10K_28849	0.265367	0.258775	.	.	0.225517	.	.	0.145206	.	0.266383	0.128539	0.0486503	.	.	.	0.117804	.	.	0.230185	.	0.0636624	0.114609	0.0380158	0.100253	0.137989	0.031273	.	0.127868	0.247626	0.243413	0.182946	0.189515	.	0.188949	.
10K_28851	-0.164372	-0.11061	.	.	-0.12605	.	.	-0.128824	.	-0.155029	-0.102632	-0.257496	.	.	.	-0.087439	.	.	-0.131623	.	-0.10701	-0.0767847	-0.182313	-0.122058	-0.138532	-0.102605	.	-0.0851855	-0.120005	-0.0894944	-0.00217886	-0.126773	.	-0.18839	.
10K_28852	-0.0856416	-0.0138099	.	.	-0.174928	.	.	.	.	-0.0564166	-0.137493	-0.0529127	.	.	.	-0.116202	.	.	-0.0879624	.	-0.0197399	-0.0895229	-0.0659045	-0.124542	-0.132091	-0.105492	.	-0.105796	-0.135766	-0.182593	-0.034655	-0.0833041	.	-0.131077	.
10K_28853	0.184854	0.13306	.	.	0.173945	.	.	0.159976	.	0.168218	0.1671	0.115964	.	.	.	0.202825	.	.	0.188017	.	0.071183	0.0864763	0.146976	0.153917	0.288739	0.0488349	.	0.111164	0.194026	0.334282	0.111035	0.221712	0.0785813	0.211538	.
10K_28855	0.419294	0.287384	.	.	0.294731	.	.	0.302643	.	0.289011	0.249567	0.390414	.	.	.	0.225688	.	.	0.255781	.	0.335546	0.295553	0.267872	0.22109	0.267698	0.17991	.	0.297093	0.309856	0.276776	0.47725	0.431792	0.445271	0.327482	.
10K_28856	-0.273277	-0.182223	.	.	-0.163621	.	.	.	.	-0.236501	-0.234857	-0.30485	.	.	.	-0.0943271	.	.	-0.210134	.	-0.164924	-0.00491701	-0.206386	-0.112946	-0.0822752	-0.136444	.	-0.156637	-0.282828	-0.258356	-0.234402	-0.15935	-0.276224	-0.394955	.
10K_28857	0.400841	0.298993	.	.	0.320064	.	.	0.297257	.	0.298	0.296367	0.401378	.	.	.	0.210037	.	.	0.235646	.	0.318192	0.283337	0.241473	0.218494	0.262662	0.141907	.	0.275228	0.299111	0.261071	0.490332	0.414398	0.439921	0.335563	.
10K_28858	-0.186483	-0.164737	.	.	-0.11696	.	.	.	.	-0.13265	-0.153134	-0.180752	.	.	.	-0.0274652	.	.	-0.028809	.	-0.0913882	0.0643936	-0.0578606	-0.0195705	-0.0602	-0.0529283	.	-0.0118031	-0.182211	-0.133391	-0.147435	-0.0510244	.	-0.199997	.
10K_28859	0.423933	0.380308	.	.	0.332259	.	.	0.335866	.	0.372207	0.364964	0.476475	.	.	.	0.237283	.	.	0.286199	.	0.383961	0.341499	0.265626	0.246194	0.252651	0.205123	.	0.325922	0.386064	0.31902	0.541134	0.490167	0.523495	0.440161	.
10K_28860	0.471949	0.434658	.	.	0.34453	.	.	0.358177	.	0.43528	0.409321	0.54018	.	.	.	0.279193	.	.	0.324646	.	0.468091	0.407872	0.300172	0.316803	0.276181	0.319283	.	0.381517	0.489135	0.358195	0.523409	0.527216	0.61187	0.509016	.
10K_28861	0.44898	0.44649	.	.	0.359213	.	.	0.350751	.	0.429326	0.417417	0.547234	.	.	.	0.261327	.	.	0.305914	.	0.437269	0.383714	0.281371	0.293627	0.260693	0.278638	.	0.358599	0.458085	0.340911	0.543845	0.515427	0.564353	0.517209	.
10K_28863	0.462926	0.494701	.	.	0.451704	.	.	0.417057	.	0.549633	0.512287	0.578741	.	.	.	0.386511	.	.	0.402952	.	0.528446	0.46364	0.352609	0.38165	0.369454	0.450062	.	0.421771	0.618349	0.409052	0.460588	0.548902	0.629908	0.58097	.
10K_28864	0.433074	0.505611	.	.	0.434712	.	.	0.396205	.	0.532479	0.515986	0.583128	.	.	.	0.371563	.	.	0.38983	.	0.488741	0.437024	0.341877	0.367423	0.369363	0.424243	.	0.411797	0.572137	0.386055	0.482535	0.544083	0.583631	0.572812	.
10K_28867	0.492008	0.612995	.	.	0.541851	.	.	0.51186	.	0.603332	0.617269	0.545759	.	.	.	0.50786	.	.	0.55684	.	0.540097	0.522205	0.498853	0.475628	0.551771	0.546738	.	0.545714	0.636377	0.526209	0.518185	0.569342	0.556792	0.639454	.
10K_28869	-0.161663	-0.102544	.	.	-0.1657	.	.	.	.	-0.152557	-0.176161	-0.150864	.	.	.	-0.208098	.	.	-0.103522	.	-0.152105	-0.154162	-0.217193	-0.150794	-0.22232	-0.0926092	.	-0.202913	-0.184939	-0.105861	0.0378391	-0.139104	.	-0.180697	.
10K_28870	0.586363	0.669017	.	.	0.647711	.	.	0.60035	.	0.697777	0.695535	0.542857	.	.	.	0.611571	.	.	0.660641	.	0.631941	0.57873	0.593794	0.59478	0.639817	0.602222	.	0.640243	0.699374	0.645301	0.523207	0.585185	.	0.67206	.
10K_28871	0.593509	0.609124	.	.	0.655462	.	.	0.551876	.	0.595399	0.603994	0.446425	.	.	.	0.691243	.	.	0.697119	.	0.520811	0.523048	0.621316	0.599622	0.761659	0.568427	.	0.643651	0.513584	0.692267	0.510324	0.577152	0.484701	0.597646	.
10K_28872	0.20387	0.129456	.	.	0.246982	.	.	0.3089	.	0.284658	0.261025	0.153465	.	.	.	0.213285	.	.	0.305788	.	0.277527	0.198868	0.255636	0.271522	0.191159	0.164124	.	0.230865	0.237411	0.208433	0.0812813	0.19954	.	0.181175	.
10K_28873	0.42654	0.342589	.	.	0.482823	.	.	.	.	0.439071	0.428962	0.294279	.	.	.	0.410276	.	.	0.496957	.	0.352077	0.374629	0.455887	0.460588	0.436001	0.307275	.	0.458895	0.376466	0.471777	0.288869	0.420455	.	0.349077	.
10K_28874	0.596895	0.553466	.	.	0.660017	.	.	0.559224	.	0.566601	0.563315	0.40723	.	.	.	0.662797	.	.	0.677811	.	0.478774	0.513335	0.605545	0.57042	0.7008	0.503977	.	0.645713	0.469252	0.68758	0.503951	0.559984	.	0.512565	.
10K_28875	0.546368	0.529736	.	.	0.595297	.	.	0.524254	.	0.491671	0.499712	0.370651	.	.	.	0.648466	.	.	0.630875	.	0.435128	0.46623	0.571864	0.515007	0.689161	0.482681	.	0.584163	0.402427	0.637982	0.48283	0.516912	0.414844	0.494413	.
10K_28876	0.0875955	0.0202888	.	.	0.113561	.	.	0.235293	.	0.144763	0.134942	0.0581536	.	.	.	0.0950675	.	.	0.170436	.	0.181695	0.074352	0.140859	0.153354	0.0667274	0.0345344	.	0.101435	0.101854	0.0905842	0.0248568	0.107137	.	0.0347185	.
10K_28878	0.00167534	-0.11982	.	.	0.0390866	.	.	.	.	0.0153249	-0.0332942	-0.0706562	.	.	.	0.0215734	.	.	-0.00678426	.	0.0101972	-0.0182775	0.0573416	0.0300968	0.00145837	0.0420622	.	0.0362178	0.0503126	-0.0290229	-0.00110688	-0.0498135	.	-0.0102633	.
10K_28882	0.260708	.	.	.	0.194316	.	.	.	.	0.295772	0.190882	0.222164	.	.	.	0.230893	.	.	0.251358	.	0.177817	0.245373	0.234941	0.264948	0.187611	0.21281	.	0.100768	0.185125	0.281662	0.33456	0.436818	.	0.289026	.
10K_28884	0.501262	.	.	.	0.502941	.	.	.	.	0.517901	0.429631	0.522507	.	.	.	0.42029	.	.	0.443775	.	0.298538	0.413238	0.365781	0.391544	0.417088	0.415783	.	0.384977	0.462383	0.403367	0.462244	0.566995	.	0.487341	.
10K_28885	0.62113	.	.	.	0.714124	.	.	.	.	0.675059	0.453212	0.660686	.	.	.	0.666782	.	.	0.763702	.	0.68476	0.486821	0.509833	0.674991	0.574185	0.528695	.	0.585574	0.665251	0.676074	0.669547	0.720369	.	0.728943	.
10K_28886	0.541157	.	.	.	0.600454	.	.	.	.	0.549482	0.4803	0.576992	.	.	.	0.4775	.	.	0.483693	.	0.33501	0.465497	0.371798	0.441109	0.493666	0.484885	.	0.445653	0.521608	0.415795	0.523692	0.55971	.	0.540382	.
10K_28887	0.534384	.	.	.	0.514398	.	.	.	.	0.583537	0.686619	0.559356	.	.	.	0.559809	.	.	0.549174	.	0.629445	0.502975	0.506628	0.615781	0.652347	0.566598	.	0.605821	0.64572	0.576226	0.732303	0.51449	.	0.545454	.
10K_28888	0.649923	.	.	.	0.739804	.	.	.	.	0.715653	0.536427	0.67713	.	.	.	0.626924	.	.	0.685617	.	0.600167	0.552736	0.525609	0.639696	0.61357	0.587419	.	0.588046	0.681579	0.636603	0.688986	0.735143	.	0.744789	.
10K_28889	0.585991	.	.	.	0.69972	.	.	.	.	0.680841	0.525465	0.619498	.	.	.	0.590327	.	.	0.635609	.	0.571787	0.547247	0.477402	0.571676	0.574897	0.563163	.	0.536966	0.670349	0.572658	0.651411	0.648694	.	0.70041	.
10K_28890	0.590854	.	.	.	0.704844	.	.	.	.	0.68172	0.464973	0.632891	.	.	.	0.656089	.	.	0.743937	.	0.686449	0.494876	0.491337	0.63806	0.553334	0.539567	.	0.565547	0.690223	0.616596	0.663266	0.67453	.	0.715332	.
10K_28891	0.500796	.	.	.	0.488098	.	.	.	.	0.497216	0.613153	0.482562	.	.	.	0.49792	.	.	0.515661	.	0.605974	0.512589	0.491073	0.582133	0.624514	0.549107	.	0.51205	0.533391	0.508725	0.675639	0.45192	.	0.442485	.
10K_28894	-0.271008	.	.	.	.	.	.	.	.	-0.304674	-0.257701	-0.351251	.	.	.	-0.287121	.	.	-0.263158	.	-0.286422	-0.280124	-0.298492	-0.268135	-0.281586	-0.306099	.	-0.262913	-0.328452	-0.342802	.	-0.392333	.	-0.295544	.
10K_28895	0.369477	.	.	.	0.583077	.	.	.	.	0.410366	0.435544	0.452144	.	.	.	0.51401	.	.	0.571907	.	0.561058	0.359456	0.435386	0.402741	0.452962	0.327128	.	0.437643	0.608587	0.469551	0.586749	0.412783	.	0.470314	.
10K_28899	0.00325697	.	.	.	-0.0624705	.	.	.	.	-0.0357378	0.0633291	-0.02012	.	.	.	0.161469	.	.	0.0137802	.	0.000240666	0.0352614	0.0396484	.	0.00869879	.	.	-0.0115902	-0.0267004	0.0221776	-0.191453	0.112741	.	0.254079	.
10K_28900	0.0678903	.	.	.	0.14007	.	.	.	.	0.0875123	0.107583	-0.0885809	.	.	.	0.11214	.	.	0.0848616	.	0.11405	-0.0175608	0.166265	0.0239662	0.140135	0.0499791	.	0.132419	0.165838	0.170414	-0.0683037	0.0859885	.	0.323957	.
10K_28902	0.0618011	.	.	.	0.107257	.	.	.	.	0.114537	0.14051	-0.0373459	.	.	.	0.180069	.	.	0.0944126	.	0.134246	0.025425	0.167832	.	0.135813	.	.	0.121818	0.182301	0.166416	-0.0742294	0.149874	.	0.339045	.
10K_28903	0.062643	.	.	.	0.115967	.	.	.	.	0.139715	0.139217	-0.0603788	.	.	.	0.132633	.	.	0.117659	.	0.14813	0.0100006	0.182693	.	0.152137	.	.	0.150095	0.214114	0.202343	-0.0188606	0.146278	.	0.28279	.
10K_28907	0.343534	.	.	.	0.404496	.	.	.	.	0.374359	0.342832	0.313418	.	0.373085	.	0.416386	.	.	0.261848	0.367871	0.351164	0.265497	0.163267	-0.0613752	0.341677	0.18779	.	0.345165	0.13908	0.379957	0.207972	0.491132	.	0.482719	.
10K_28913	0.312986	0.516071	0.256517	0.171378	0.138324	0.258218	0.256656	0.280451	0.339041	0.253617	0.3258	0.288568	0.279771	0.256673	0.177655	0.277839	0.185821	0.225692	0.194024	0.275592	0.254475	0.262682	0.0904727	0.233452	0.281777	0.361357	0.265042	0.362257	0.229136	0.337248	0.267482	0.302927	0.221554	0.24704	0.23085
10K_28914	0.458678	0.373184	0.27485	0.330401	0.341558	0.456245	0.347998	0.258558	0.413073	0.454269	0.500207	0.552887	0.37582	0.426451	0.407144	0.382507	0.0416488	0.22337	0.365594	0.480325	0.323777	0.463192	0.36663	0.389969	0.435555	0.350343	0.369309	0.477338	0.377685	0.281046	0.440178	0.514257	0.151111	0.361799	0.443441
10K_28915	0.336778	-0.0504207	0.471388	0.00879742	0.253636	0.335878	0.259086	0.367878	0.307975	0.411784	0.466726	0.398223	0.347758	0.52295	0.204223	0.0325401	0.00734702	0.0189925	0.147875	0.111883	-0.0594286	0.198335	0.110658	0.162923	0.120863	0.150205	0.143811	0.138131	0.444088	0.0169539	0.501255	0.388731	0.339179	0.159113	0.304776
10K_28916	0.583689	0.576882	0.505783	0.46958	0.594395	0.590114	0.449122	0.437395	0.511144	0.42319	0.514528	0.499851	0.490773	0.468284	0.443017	0.383429	0.508648	0.414774	0.60367	0.47781	0.467202	0.492981	0.258131	0.442923	0.472164	0.48081	0.511787	0.504798	0.550618	0.35139	0.534533	0.552609	0.448398	0.511181	0.386165
10K_28917	0.677892	0.575367	0.56353	0.502508	0.642859	0.696658	0.506634	0.494931	0.638684	0.551268	0.633486	0.624793	0.552355	0.508817	0.418855	0.461174	0.536696	0.458702	0.706576	0.553464	0.589635	0.594046	0.295108	0.510955	0.661674	0.507899	0.451215	0.681942	0.618522	0.473264	0.615432	0.650405	0.616876	0.617167	0.468457
10K_28918	0.50246	0.491843	.	0.327383	0.191293	0.304609	0.343681	0.2103	0.381234	0.359832	0.309659	0.262813	0.208653	0.159054	0.346108	0.556374	0.371219	0.0626881	0.319351	0.478421	0.295254	0.303509	0.334828	0.373768	0.407127	0.346325	0.33845	0.561293	0.231835	0.477708	0.46478	0.15325	0.302785	0.336757	0.315105
10K_28919	0.381496	0.270994	0.406797	0.416631	0.302283	0.452796	0.386634	0.346865	0.416698	0.309835	0.356263	0.374653	0.491797	0.421814	0.436373	0.506889	0.474823	0.305038	0.418408	0.448068	0.432164	0.391608	0.461834	0.478925	0.488839	0.367171	0.322913	0.559676	0.394781	0.301112	0.288215	0.407794	0.381237	0.558281	0.411773
10K_28920	0.454665	0.448071	0.506765	0.523894	0.356188	0.384417	0.411849	0.403277	0.402451	0.3745	0.4339	0.401332	0.425664	0.423704	0.535011	0.521292	0.620108	0.465112	0.444486	0.443386	0.358312	0.455054	0.429297	0.508931	0.514446	0.404004	0.511338	0.507182	0.454381	0.498396	0.36346	0.394222	0.478722	0.555567	0.393773
10K_28921	0.511963	0.445065	0.524103	0.559671	0.390454	0.44813	0.464018	0.4246	0.442468	0.389714	0.457708	0.438722	0.510395	0.458494	0.569106	0.576983	0.669367	0.489521	0.489083	0.494786	0.427572	0.477968	0.47945	0.537062	0.55764	0.437521	0.479809	0.572395	0.486017	0.462235	0.36685	0.45695	0.486566	0.645558	0.478187
10K_28922	0.0197844	0.032047	0.145482	-0.0388098	0.0621522	-0.0325421	-0.0364959	-0.0492092	0.0763917	0.013035	-0.0326766	-0.0501947	0.114062	-0.0241744	0.0517934	-0.0134576	-0.00307677	0.0432722	0.103002	0.0211696	0.0550968	0.0652361	0.0443349	-0.000507923	0.00508499	-0.042341	0.0531061	-0.0381577	0.0265602	0.110113	-0.0496005	0.0694501	0.0716701	0.0861359	0.0694991
10K_28924	0.170699	0.149136	0.152199	0.158299	0.19382	0.255371	0.265061	0.171215	0.184103	0.249428	0.249778	0.28	0.115963	0.165853	0.193987	0.17714	0.219167	0.190242	0.154037	0.178948	0.130709	0.184848	0.186006	0.150194	0.219053	0.21029	0.212594	0.241449	0.204808	0.106458	0.208105	0.217266	0.193316	0.189411	0.26422
10K_28925	0.25772	0.193599	0.200293	0.20681	0.235987	0.312691	0.344089	0.206915	0.2016	0.271488	0.301317	0.336125	0.203122	0.218043	0.264194	0.26861	0.246086	0.227554	0.236097	0.23489	0.231726	0.20604	0.254564	0.193411	0.286518	0.246512	0.200869	0.277823	0.23543	0.122479	0.24215	0.282246	0.228121	0.253113	0.317502
10K_28927	0.217002	0.188473	.	0.115687	0.169773	0.336565	0.226732	0.232237	0.237102	0.288231	0.229338	0.278349	0.329326	0.214863	0.227305	0.205988	0.0786973	-0.00972785	0.308617	0.243198	0.147836	0.241403	0.0948502	0.131604	0.319802	0.177041	0.115108	0.271448	.	.	0.171931	0.118953	0.195673	0.0489057	0.164487
10K_28928	0.417175	0.309474	0.20374	0.352967	0.327823	0.28528	0.407981	0.332956	0.298158	0.424184	0.389554	0.37695	0.331499	0.348126	0.311076	0.340197	0.368532	0.165394	0.348572	0.346467	0.168266	0.465535	0.305798	0.313976	0.345098	0.464412	0.550058	0.392231	.	0.496182	0.530836	0.40356	0.424957	0.382429	0.370022
10K_28929	0.197592	0.269684	.	0.203247	0.165316	0.262237	0.246387	0.225003	0.160746	0.216189	0.135725	0.272563	0.241841	0.268019	0.321943	0.384541	0.37214	0.211873	0.282901	0.218358	0.286419	0.18936	0.106473	0.304714	0.348253	0.196289	0.262556	0.368326	0.305531	0.148094	0.300458	0.342455	0.306772	0.22817	0.191322
10K_28930	0.135925	0.228028	0.127934	0.172408	0.0473612	0.0556134	0.0917077	0.084498	0.141641	0.0466194	0.314941	0.128157	0.128353	0.124649	0.203339	0.158891	0.171355	0.236203	0.213144	0.218883	0.246223	0.141595	0.133083	0.124789	0.191466	0.163375	0.20721	0.135159	0.143405	-0.0188063	0.163508	0.0614045	0.150985	0.186619	0.104608
10K_28931	0.418685	0.505776	0.350461	0.384809	0.668988	0.58666	0.585658	0.563739	0.555971	0.536219	0.433119	0.660329	0.496575	0.546306	0.548649	0.427304	0.50435	0.586023	0.502936	0.474884	0.504995	0.381095	0.519126	0.44456	0.566934	0.339416	0.615507	0.440581	0.487054	0.44429	0.532227	0.690256	0.618289	0.620781	0.613673
10K_28932	0.475656	0.278268	0.404191	0.136487	0.0252677	0.274335	0.135699	0.182952	0.141566	0.0305213	0.0987395	0.109887	0.214272	0.145876	0.325912	0.320829	0.152873	0.279787	0.447254	0.377574	0.477568	0.3702	0.341876	0.20126	0.273642	0.212026	0.149377	0.526052	0.252995	0.109707	0.319039	0.0589924	0.101467	0.113831	0.13689
10K_28933	0.379252	0.457449	0.304319	0.30914	0.640587	0.503803	0.520108	0.571885	0.514934	0.504798	0.396729	0.59698	0.513606	0.439617	0.464613	0.363256	0.378802	0.443103	0.418166	0.392842	0.417027	0.323495	0.455296	0.404438	0.479885	0.344967	0.512535	0.389403	0.480693	0.448798	0.424666	0.53203	0.453822	0.493621	0.472547
10K_28934	0.353985	0.331355	0.261869	0.269718	0.215952	0.291298	0.224107	0.303839	0.313134	0.365854	0.272518	0.406254	0.24543	0.285874	0.365719	0.3374	0.242134	0.213603	0.239382	0.258928	0.233235	0.269657	0.283502	0.259189	0.324296	0.213317	0.265059	0.331306	0.282859	0.258512	0.390806	0.279326	0.23095	0.418212	0.23988
10K_28935	0.187973	0.268012	0.162517	0.19685	0.0773426	0.102213	0.119444	0.0753812	0.12707	0.0468395	0.307787	0.144347	0.171152	0.126192	0.230836	0.194177	0.121823	0.265656	0.25572	0.26386	0.273311	0.174374	0.168893	0.156212	0.209529	0.211711	0.243904	0.183816	0.173419	0.0332574	0.199303	0.091322	0.17754	0.206265	0.153767
10K_28936	0.277157	0.28429	0.250792	0.175779	0.329347	0.262269	0.275389	0.348597	0.252804	0.241118	0.324573	0.328552	0.38555	0.183341	0.304166	0.274555	0.11264	0.182279	0.33354	0.254589	0.293014	0.256539	0.320655	0.30512	0.293569	0.235042	0.337872	0.316401	0.270707	0.199989	0.260979	0.19812	0.172125	0.237066	0.250704
10K_28937	0.05266	0.127378	0.0396135	0.0692468	0.0347941	-0.00502501	0.0480967	0.0361104	0.0572773	-0.00863304	0.194567	0.0102967	0.00137641	0.118642	0.0934839	0.123252	0.0458478	0.0977014	0.0606169	0.115317	0.0897842	-0.0122261	-0.0324315	0.030419	0.0902783	0.0229898	0.075144	0.0420212	0.123243	-0.00920883	0.0969811	0.0361312	0.0760054	0.0933203	0.0529774
10K_28938	0.197009	0.245712	0.190619	0.222028	0.403907	0.359774	0.393164	0.369118	0.306367	0.42298	0.222743	0.343501	0.260884	0.392468	0.361023	0.253421	0.292229	0.273622	0.232004	0.215278	0.231665	0.164924	0.269011	0.3541	0.310765	0.209207	0.390318	0.239543	0.286607	0.413696	0.285842	0.439507	0.342755	0.424954	0.308772
10K_28939	0.0539139	0.0757149	0.0455485	0.0614738	-0.0589098	-0.0310867	-0.0818202	-0.135658	-0.0758087	-0.10397	-0.0683131	-0.0667256	0.0146967	-0.0932324	0.0080605	-0.035926	-0.101247	0.0516075	0.0432943	0.0880842	0.0230552	0.0143037	-0.0317949	-0.0197768	-0.0366843	0.0250317	0.0382656	0.0520572	-0.0378663	-0.00722287	0.042127	-0.0540022	-0.0224983	0.0172876	0.0200339
10K_28941	0.0783084	0.0731621	0.0783321	0.0858709	0.333382	0.199276	0.264153	0.322465	0.198034	0.368845	0.101772	0.227754	0.159143	0.245779	0.230402	0.093134	0.133092	0.0474235	0.0805111	0.0301801	0.0460148	0.0505099	0.125451	0.193309	0.165207	0.0506932	0.213866	0.0692989	0.226531	0.36565	0.145863	0.284979	0.191833	0.260181	0.143757
10K_28942	-0.00671583	0.046416	-0.0247601	-0.00497631	0.12261	0.06747	0.169655	0.141516	0.162068	0.270094	0.160224	0.125194	0.0594011	0.189447	0.155842	0.0632733	0.145599	0.00473475	-0.0159323	-0.00894221	-0.0500502	0.0395113	0.0474558	0.0853659	0.143098	0.027826	0.103508	-0.0486221	0.131065	0.135737	0.0264183	0.209361	0.152243	0.212109	0.045529
10K_28943	-0.186302	-0.208272	-0.0479748	-0.180277	-0.119959	-0.166662	-0.121019	-0.0528417	-0.0825717	-0.074235	-0.100973	-0.134718	-0.102223	-0.131755	-0.079549	-0.191447	-0.138274	-0.212844	-0.160015	-0.205917	-0.220241	-0.0807168	-0.145482	-0.197915	-0.0982276	-0.162393	-0.131816	-0.227365	-0.08854	-0.0307508	-0.159677	-0.105748	-0.14797	-0.173745	-0.167023
10K_28944	-0.0613605	-0.142981	-0.0170895	-0.119983	-0.260596	-0.166485	-0.189829	-0.0904085	-0.190269	-0.15814	-0.14031	-0.218239	-0.124714	-0.181212	-0.107983	0.0349175	-0.263517	-0.0986848	-0.0727905	-0.0475529	-0.0716963	-0.131625	-0.145769	-0.0828083	-0.108383	-0.112132	-0.174259	-0.0196302	-0.10639	-0.115766	-0.0797783	-0.233506	-0.241741	-0.224667	-0.222405
10K_28945	0.0813741	0.102303	0.212093	0.186769	0.049658	0.261176	0.162834	0.13223	0.296268	0.304178	0.191757	0.219895	0.182409	0.0874563	-0.0248183	0.0863355	0.0954653	0.027373	0.178708	0.0680041	0.196155	0.189309	0.0269468	0.0843245	0.159114	0.0997854	0.0398407	-0.0218139	0.147767	0.151797	0.0915556	-0.00736008	0.0872318	0.0412351	-0.0238624
10K_28946	0.337169	0.275232	.	0.145251	0.410139	0.290299	0.200922	0.148636	0.191826	0.259273	0.121719	0.218723	0.266642	0.166503	0.275794	.	0.334862	0.265783	0.300482	0.158419	0.320723	0.330341	0.13226	0.157403	0.260724	0.192704	0.241251	0.17781	0.207211	0.250661	0.229995	0.283495	0.340074	0.22866	.
10K_28947	.	0.20278	0.27831	0.0112112	0.197116	0.197844	0.225065	0.142816	0.306017	0.252898	0.249256	0.304085	0.192083	0.187963	0.10115	.	0.0312473	0.107068	0.286784	0.143595	.	0.0411964	0.0339638	.	.	0.135474	0.198059	.	0.321041	.	.	0.167848	0.0626915	0.267763	.
10K_28948	0.0355781	0.0211754	0.214514	-0.0790059	0.118613	0.03315	0.193574	0.0800101	-0.0593501	0.172521	0.110321	0.304497	0.14205	0.126402	-0.0965413	0.223374	0.0932119	-0.0276399	0.387502	-0.0463759	0.101378	0.138014	-0.0629459	0.138968	0.10763	0.0459421	0.19816	-0.0470183	0.18754	-0.0262228	-0.00547721	0.10396	0.073688	0.283881	0.135373
10K_28949	0.132771	0.255017	0.246276	-0.0983702	0.30532	0.122233	0.328682	0.219023	0.149554	0.217567	0.255224	0.302429	0.213776	0.126858	0.177393	0.359311	0.323794	0.0955013	0.487883	0.294238	0.265178	0.28263	-0.00551404	0.258437	0.304251	0.110651	0.404979	0.173387	0.208723	0.425982	-0.0203646	0.404344	0.144836	0.210624	0.14017
10K_28950	0.530286	0.591955	0.460642	0.333565	0.408454	0.203644	0.470751	0.290653	0.453418	0.247454	0.309076	0.345291	0.379083	0.472536	0.438797	0.600868	0.524049	0.386991	0.485034	0.634332	0.713627	0.379944	0.221039	0.48893	0.473001	0.534406	0.605227	0.46155	0.495635	0.475509	0.38283	0.289289	0.201674	0.361366	0.212389
10K_28951	0.590931	0.667837	0.51266	0.304129	0.41005	0.2263	0.535887	0.331822	0.463427	0.258527	0.349441	0.380168	0.458225	0.498493	0.479283	0.667752	0.561944	0.390926	0.53124	0.674806	0.77584	0.412783	0.248961	0.534987	0.54863	0.54238	0.646555	0.498027	0.50151	0.571558	0.459937	0.355257	0.236827	0.380523	0.246733
10K_28953	0.371327	0.132776	0.101261	0.196848	0.225794	0.147041	0.220299	0.2413	0.166253	0.234689	0.117117	0.170957	0.103415	0.214747	0.13298	0.191085	0.189922	0.0467118	0.219594	0.224185	0.274571	0.311461	-0.020416	0.262146	0.315528	0.334292	0.140388	0.0363482	0.265323	0.115135	0.276664	0.0758761	0.152977	0.256059	0.161257
10K_28956	0.446055	0.28882	0.289501	0.341484	0.298925	0.244071	0.368332	0.311362	0.278936	0.31415	0.289025	0.288859	0.326444	0.217909	0.333241	0.343618	0.366222	0.114656	0.310295	0.348233	0.353027	0.385881	0.125022	0.347054	0.400863	0.394392	0.35319	0.164931	0.462661	0.310546	0.362972	0.257925	0.310033	0.396688	0.235297
10K_28964	0.280332	0.179053	0.281585	0.218921	0.239466	0.270689	0.240714	0.205301	0.232144	0.301196	0.207078	0.215041	0.253332	0.336528	0.125036	0.144452	0.296696	0.277288	0.198107	0.0972334	0.108248	0.274224	0.291162	0.314092	0.183282	0.244811	0.38721	0.130838	0.219544	0.329772	0.287291	0.244445	0.407726	0.290709	0.203425
10K_28965	0.348804	0.076032	0.130039	0.327661	0.254994	0.0851069	0.187686	0.285574	0.170435	0.0712021	0.0183058	-0.0146291	0.178307	0.175027	0.161604	0.154416	0.335689	0.337436	0.113078	0.159532	0.177536	0.348706	0.406043	0.355537	0.0833183	0.28151	0.379577	0.17902	0.116436	0.462616	0.451759	0.385901	0.350279	0.26336	0.244995
10K_28966	0.430188	0.244838	0.320531	0.44767	0.171438	0.223082	0.311361	0.227336	0.318047	0.362603	0.285258	0.411815	0.318331	0.391055	0.126316	0.141079	0.430672	0.409489	0.145314	0.191386	0.180354	0.440553	0.349869	0.34865	0.24611	0.46663	0.463938	0.148294	0.363159	0.384536	0.386286	0.276492	0.412595	0.346821	0.271653
10K_28967	0.316164	0.0666032	0.196543	0.419847	0.354955	0.180919	0.162552	0.20265	0.174536	0.195294	0.0195828	-0.017817	0.0752087	0.104689	0.107596	0.226961	0.429126	0.445292	0.244082	0.160722	0.173613	0.385334	0.408336	0.325555	0.115471	0.359291	0.395037	0.152646	0.120441	0.45142	0.393984	0.389271	0.354414	0.293069	0.332665
10K_28968	0.372781	0.517574	0.484694	0.418456	0.0871531	0.333837	0.331166	0.396022	0.572579	0.52108	0.427976	0.580262	0.497714	0.505398	0.450471	0.483201	0.188531	0.399362	0.409559	0.368239	0.297551	0.347659	0.0874577	0.461301	0.350228	0.514533	0.49346	0.485999	0.471765	0.536452	0.463601	0.57835	0.435422	0.271976	0.129188
10K_28969	0.331129	0.233277	0.254597	0.150016	0.195096	0.376664	0.24716	0.0335317	0.0996357	0.0797069	0.127856	0.0726323	0.0585186	0.151285	0.306148	0.215537	0.137417	0.147029	0.276678	0.295761	0.315865	0.166664	0.163845	0.253124	0.21506	0.332599	0.20643	0.360723	0.190136	0.174751	0.081794	0.0353439	0.180249	0.248561	0.123952
10K_28970	0.526307	0.288037	0.373743	0.489206	0.141619	0.330892	0.450945	0.260818	0.421766	0.319359	0.444909	0.482102	0.261759	0.401917	0.570581	0.472227	0.35513	0.333604	0.393303	0.390416	0.174265	0.336209	0.315836	0.336863	0.511893	0.381617	0.240183	0.483078	0.474192	0.203257	0.320113	0.267472	0.168325	0.190977	0.0782851
10K_28971	0.329546	0.198616	0.167776	0.243015	0.122687	0.14424	0.229792	0.172034	0.191094	0.139349	0.259852	0.231914	0.151179	0.24477	0.379779	0.204515	0.170458	0.212033	0.191538	0.22775	0.0885503	0.216079	0.166479	0.15815	0.333225	0.192337	0.0638724	0.179277	0.296404	0.0532149	0.191265	0.227785	0.249575	0.167181	0.0832496
10K_28972	0.41027	0.35342	0.304606	0.329271	0.0418128	0.335031	0.260528	0.328713	0.524358	0.405628	0.350295	0.463405	0.415308	0.390591	0.509541	0.379292	0.512412	0.456366	0.278735	0.513353	0.423462	0.399451	0.355582	0.376679	0.420814	0.465812	0.413846	0.459601	0.423491	0.389238	0.380877	0.320507	0.338331	0.327405	0.199327
10K_28973	0.303388	0.29955	0.17183	0.345357	0.0515458	0.340384	0.257775	0.148373	0.287229	0.268969	0.399317	0.481078	0.3089	0.288564	0.387407	0.318245	0.130446	0.368822	0.304817	0.118093	0.173182	0.235737	0.027786	0.308105	0.232438	0.457725	0.293702	0.318837	0.324529	0.390746	0.331261	0.181501	0.313398	0.0865967	0.103581
10K_28974	0.535642	0.556141	0.467268	0.276744	0.408851	0.301079	0.363357	0.482221	0.337653	0.399412	0.395488	0.432681	0.358696	0.3271	0.363518	0.372035	0.234251	0.220604	0.53276	0.471955	0.426349	0.414405	0.180646	0.422281	0.402997	0.445565	0.445666	0.595795	0.380649	0.589523	0.491389	0.434829	0.557056	0.472287	0.296332
10K_28975	0.339843	0.351417	0.317801	0.446168	0.120017	0.167914	0.236647	0.219383	0.292005	0.344748	0.404854	0.293459	0.330924	0.260907	0.335633	0.337676	0.106108	0.251849	0.378068	0.184234	0.245711	0.245443	0.0680747	0.284861	0.406685	0.230011	0.296801	0.329433	0.3445	0.252616	0.230615	0.325801	0.220044	0.263261	0.10268
10K_28976	0.468774	0.408249	0.367515	0.424721	0.0610079	0.385307	0.401811	0.364646	0.618573	0.494641	0.459195	0.549758	0.466558	0.461333	0.596394	0.473823	0.591394	0.525895	0.390799	0.57149	0.465131	0.446781	0.343672	0.435517	0.529699	0.535024	0.446895	0.534917	0.505394	0.443404	0.427879	0.386474	0.361196	0.393478	0.227808
10K_28977	0.412165	0.394412	0.277474	0.473242	0.0227099	0.417683	0.425063	0.519465	0.671057	0.391924	0.473967	0.584644	0.506929	0.546013	0.585234	0.317645	0.617765	0.579256	0.36491	0.530268	0.5334	0.363194	0.356092	0.43929	0.503497	0.484072	0.416848	0.487361	0.415991	0.365847	0.357221	0.379838	0.338737	0.362686	0.189205
10K_28978	0.0313983	0.0490476	0.0270814	0.205347	-0.0811633	-0.0335319	0.0756861	0.118601	0.21966	0.36353	0.287011	0.353298	0.175387	0.187964	0.364269	0.283522	-0.0828798	0.318878	0.136871	0.225314	0.121438	0.222016	-0.150853	0.0848412	0.139519	0.130921	0.202627	-0.0424626	0.040466	0.115112	0.0261765	0.0754498	-0.0401628	-0.162935	-0.0765879
10K_28980	0.318616	0.3176	0.341323	0.34318	0.0232494	0.419389	0.45542	0.287299	0.541899	0.395445	0.380445	0.488252	0.399676	0.446343	0.470526	0.472943	0.487493	0.499412	0.417477	0.48674	0.336072	0.397478	0.254994	0.379419	0.472014	0.413181	0.409568	0.440612	0.423242	0.330574	0.3199	0.3105	0.320909	0.281082	0.168067
10K_28981	0.454329	0.537654	0.506971	0.292467	0.352469	0.314329	0.379008	0.419488	0.368167	0.442917	0.411282	0.52105	0.387531	0.374052	0.342225	0.358695	0.235761	0.230658	0.512974	0.417256	0.313838	0.414539	0.0896464	0.438702	0.423467	0.464041	0.448258	0.584844	0.455691	0.547386	0.534612	0.507024	0.458278	0.445611	0.23881
10K_28982	0.121758	0.152113	0.0816511	0.0769122	-0.0777004	0.115056	0.151728	0.42448	0.169909	0.120786	0.111459	0.295118	0.20539	0.193874	0.146094	0.0757758	0.0596215	0.10522	0.0745603	0.145712	0.0542511	-0.0149546	-0.0735152	0.0424192	0.0902564	0.0548002	0.0733305	0.147015	0.172711	-0.0105411	0.133361	0.118806	-0.00474471	0.0966523	0.126329
10K_28983	-0.0476518	0.10722	-0.0141304	0.125859	-0.11937	-0.0403077	0.133136	0.130087	-0.0760119	0.165136	0.143477	0.275463	0.0804242	0.17604	0.358374	0.343339	-0.0113591	0.227643	0.249873	0.142343	-0.0299917	0.108402	0.00554565	0.266712	0.0411582	0.0289986	0.157501	0.042818	0.155884	-0.0345636	0.134226	-0.0731517	-0.151886	-0.033032	-0.0132973
10K_28984	0.168749	0.226215	0.301357	0.105941	0.277389	0.196279	0.210629	0.154042	0.19658	0.191044	0.0769218	0.319931	0.275924	0.0710499	0.141786	0.131623	0.0669303	-0.0599707	0.282243	0.0106548	0.1791	0.242036	0.0951132	0.157256	0.258536	0.22822	0.210503	0.265171	0.300073	0.35118	0.21291	0.42516	0.331821	0.444214	0.436223
10K_28985	0.264157	0.40925	0.306774	0.161597	0.351418	0.399032	0.364524	0.398317	0.398734	0.256012	0.312548	0.373635	0.298746	0.362924	0.192023	0.279206	0.228633	0.111297	0.267685	0.245047	0.301596	0.20832	0.206003	0.247959	0.356649	0.264054	0.2752	0.256395	0.272595	0.469348	0.219233	0.462197	0.54348	0.590267	0.454096
10K_28986	0.39677	0.334534	0.354581	0.285505	0.254261	0.492441	0.399185	0.375164	0.331161	0.353466	0.215895	0.381992	0.290512	0.373236	0.285267	0.323599	0.250831	0.252475	0.360733	0.276704	0.294963	0.402562	0.251987	0.281135	0.368526	0.354332	0.35748	0.414242	0.375214	0.46044	0.332773	0.518377	0.420786	0.394812	0.376982
10K_28987	0.41157	0.386058	0.378296	0.338098	0.421539	0.410814	0.401078	0.389262	0.353745	0.417408	0.331549	0.374937	0.477019	0.358948	0.307909	0.396793	0.2907	0.300999	0.348185	0.352541	0.372165	0.345276	0.284778	0.375537	0.33475	0.385679	0.410695	0.440929	0.391234	0.521928	0.407273	0.554366	0.486744	0.551128	0.464493
10K_28988	0.5714	.	.	.	.	0.501156	0.408486	0.406067	.	0.398068	.	0.533753	.	0.351626	0.32503	.	0.261787	.	0.474387	0.376886	.	0.434864	.	0.376323	.	0.447289	0.474019	0.454881	0.512366	.	0.453373	0.548695	0.503257	0.48302	.
10K_28989	0.56484	.	0.510374	0.53991	.	0.575652	0.444503	0.348178	0.44309	0.484147	.	0.514145	0.396404	0.436153	0.576711	0.545299	0.468026	.	0.477889	0.569451	.	0.532167	.	0.507303	0.509486	0.55189	0.598679	0.548413	0.502029	0.333521	0.550448	0.400391	0.497835	0.42108	.
10K_28990	0.466595	0.491348	0.523466	0.296242	0.548415	0.604941	0.507424	0.426512	0.656689	0.377735	0.407323	0.664889	0.548494	0.342891	0.463354	0.328886	0.278203	0.0798124	0.613216	0.353352	0.486485	0.375632	0.147956	0.452433	0.525868	0.507762	0.428244	0.64234	0.596428	0.665652	0.514674	0.681684	0.483597	0.558928	0.422422
10K_28991	0.447002	0.672547	0.558808	0.431259	0.582856	0.573959	0.465479	0.632163	0.616884	0.504295	0.614921	0.5785	0.568831	0.560959	0.599795	0.540871	0.517991	0.334788	0.618789	0.614629	0.562595	0.477868	0.605466	0.597879	0.670633	0.557006	0.560584	0.635468	0.597502	0.553059	0.46755	0.615774	0.598824	0.588065	0.542537
10K_28992	0.513619	0.428308	0.44645	0.507955	0.418951	0.545781	0.485341	0.41123	0.499386	0.489856	0.475333	0.549629	0.361826	0.473157	0.479822	0.37682	0.456498	0.466715	0.51991	0.481996	0.426954	0.555346	0.453454	0.421415	0.523827	0.515511	0.465702	0.444575	0.507184	0.39898	0.435882	0.447647	0.425685	0.466574	0.468177
10K_28993	0.497738	0.511314	0.493822	0.565305	0.608269	0.414181	0.460826	0.46814	0.529177	0.602794	0.583927	0.612034	0.532697	0.500234	0.559904	0.501878	0.545607	0.452216	0.470228	0.563795	0.581431	0.477535	0.554411	0.552783	0.392498	0.517477	0.601058	0.528266	0.545219	0.46021	0.625072	0.492865	0.472059	0.513526	0.491315
10K_28994	0.489813	0.527446	0.419425	0.359545	0.466769	0.581551	0.464105	0.440638	0.615271	0.317628	0.430685	0.598661	0.522903	0.292071	0.440744	0.315778	0.271155	0.0728054	0.566667	0.349184	0.479007	0.357133	0.123085	0.400644	0.445977	0.467343	0.366439	0.589829	0.538654	0.565412	0.516925	0.560314	0.420087	0.449472	0.368122
10K_28995	0.437554	0.624667	0.534712	0.411343	0.55617	0.538278	0.425764	0.614891	0.602305	0.505054	0.588107	0.541256	0.586319	0.535572	0.626647	0.467355	0.537904	0.33668	0.587663	0.619179	0.548804	0.4945	0.615142	0.610387	0.646198	0.555087	0.517946	0.610612	0.571192	0.486134	0.476097	0.521852	0.502815	0.465335	0.479754
10K_28996	0.355912	0.468075	0.443008	0.321333	0.447388	0.47613	0.389737	0.479263	0.461571	0.418689	0.488783	0.447045	0.488801	0.455819	0.50887	0.375118	0.463204	0.299443	0.449254	0.507498	0.426085	0.420575	0.491165	0.493316	0.502466	0.447445	0.399672	0.474047	0.384219	0.37562	0.407787	0.387541	0.344248	0.294857	0.358338
10K_29001	0.364313	0.473128	0.171181	0.223982	.	0.336056	0.359604	0.225874	0.198339	0.236644	0.267153	0.484597	.	0.0121333	0.274716	0.290666	0.106322	0.138404	0.14277	0.125038	0.185205	0.184349	0.263961	0.123233	0.328109	0.270553	0.149917	0.336335	0.272581	0.158716	0.0425558	0.138078	0.0310482	0.157772	0.199824
10K_29002	0.332857	0.255706	0.265057	0.25968	0.0769946	0.189008	0.293241	0.33044	0.255069	0.364059	0.232934	0.360177	0.392657	0.0402948	0.276051	0.447525	0.228384	0.0299165	0.250455	0.194981	0.202704	0.223053	0.213674	0.194443	0.215828	0.314222	0.309318	0.444384	0.388479	0.236923	0.158123	0.289079	0.222676	0.447369	0.305062
10K_29003	0.0355464	0.00617285	-0.0423189	0.00782283	-0.0177228	-0.0138618	0.0305708	-0.0227205	-0.0438642	-0.0890886	-0.100631	0.0372458	0.0611644	-0.0380936	0.012324	0.0174163	0.00569052	-0.124326	0.0616475	-7.56912e-05	0.00649234	-0.00761984	-0.038896	-0.0582457	0.0599939	0.0691856	0.0413401	0.144082	0.0430148	-0.0530015	0.059476	0.163228	0.0175864	0.0640673	0.0418242
10K_29004	0.757353	0.676683	0.71749	0.662419	0.683807	0.702819	0.755162	0.736839	0.743262	0.760579	0.71968	0.74986	0.761388	0.745541	0.722399	0.813203	0.738385	0.569082	0.765722	0.736576	0.771041	0.707703	0.778884	0.700777	0.736556	0.780139	0.65532	0.757289	0.752272	0.677079	0.636482	0.745802	0.763281	0.757169	0.751712
10K_29005	0.230397	0.314691	0.242754	0.288022	0.236363	0.324962	0.262212	0.277606	0.300231	0.341553	0.368425	0.386052	0.251276	0.303045	0.202101	0.202823	0.15088	0.182506	0.119936	0.1666	0.120702	0.173713	0.134243	0.204409	0.45614	0.242761	0.169904	0.193565	0.216058	0.097715	0.131087	0.151513	0.110662	0.124582	0.178291
10K_29007	0.539801	0.589534	0.596311	0.340762	0.570672	0.593643	0.539622	0.478167	0.512041	0.58672	0.566816	0.505214	0.563002	0.533271	0.552308	0.500286	0.534244	0.532197	0.604189	0.639018	0.545782	0.58381	0.520591	0.477724	0.58871	0.582395	0.558396	0.618458	0.566138	0.612359	0.561891	0.578149	0.654378	0.589562	0.597665
10K_29008	-0.264778	-0.265739	-0.289519	-0.254959	-0.241161	-0.26892	-0.312316	-0.325887	-0.298355	-0.276039	-0.306377	-0.342956	-0.321802	-0.315509	-0.290021	-0.297485	-0.284853	-0.215942	-0.280934	-0.214204	-0.24321	-0.255941	-0.279889	-0.241163	-0.273889	-0.239829	-0.272954	-0.289608	-0.282115	-0.201844	-0.256139	-0.254045	-0.223591	-0.263622	-0.207667
10K_29009	0.441412	0.520237	0.576623	0.422457	0.459623	0.49608	0.394045	0.390331	0.46135	0.428535	0.450558	0.427681	0.518818	0.486329	0.505975	0.569052	0.421438	0.482951	0.549479	0.462128	0.426074	0.510264	0.49997	0.388146	0.559639	0.539807	0.538234	0.581272	0.617812	0.454591	0.424738	0.504071	0.451532	0.631564	0.493189
10K_29010	0.403016	0.493053	0.537289	0.398681	0.445288	0.478618	0.396061	0.401881	0.424072	0.394923	0.42511	0.404199	0.472811	0.433852	0.451893	0.515812	0.388292	0.450074	0.530481	0.411116	0.433761	0.478297	0.427262	0.344396	0.533271	0.488951	0.490887	0.524528	0.598346	0.418559	0.396302	0.466932	0.399765	0.589517	0.470392
10K_29011	0.257496	0.277777	0.377579	0.269113	0.231566	0.243458	0.19413	0.175332	0.269737	0.220474	0.216452	0.201277	0.319884	0.25338	0.309664	0.310531	0.27151	0.284283	0.300172	0.260434	0.187452	0.266439	0.289291	0.258225	0.29635	0.311281	0.357622	0.357537	0.366901	0.255532	0.251375	0.286373	0.29325	0.356274	0.267184
10K_29012	0.127407	0.126042	0.216026	0.140111	0.0810773	0.105691	0.0616364	0.0464561	0.124598	0.0881252	0.0747926	0.0620306	0.162544	0.0971746	0.171614	0.142739	0.132821	0.136902	0.154691	0.124387	0.0563194	0.108187	0.146853	0.149506	0.152014	0.144662	0.200776	0.209536	0.197176	0.129504	0.103023	0.145009	0.158019	0.19825	0.128249
10K_29014	0.500488	0.435157	0.498577	0.420447	0.346023	0.332687	0.463576	0.528353	0.525191	0.424981	0.456159	0.47809	0.460791	0.553649	0.482765	0.34974	0.539052	0.29572	0.546564	0.498211	0.593798	0.450862	0.339153	0.336166	0.482684	0.461742	0.534507	0.51205	0.58855	0.166668	0.49551	0.310855	0.285798	0.234876	0.368727
10K_29015	0.509538	0.479915	0.386378	0.306876	0.230014	0.473602	0.45546	0.299743	0.369075	0.374694	0.569697	0.46745	0.381815	0.434861	0.389923	0.347018	0.331855	0.0716776	0.423123	0.502778	0.54201	0.442419	0.224283	0.334061	0.360424	0.36616	0.328245	0.365711	0.476496	0.156542	0.588135	0.200406	0.155702	0.281299	0.217685
10K_29016	0.589788	0.482266	0.535559	0.450121	0.455242	0.510817	0.433925	0.442223	0.452794	0.406821	0.464353	0.484841	0.448331	0.462074	0.489335	0.504356	0.564258	0.408587	0.55221	0.449789	0.577935	0.487277	0.45088	0.405967	0.544474	0.518507	0.449689	0.534329	0.45249	0.312003	0.596802	0.505207	0.325878	0.495491	0.49579
10K_29017	0.13659	0.0481551	0.331791	0.0831384	0.130024	0.162203	0.0567022	0.124187	0.018801	0.0517137	0.0181723	0.0387639	0.0122619	0.160439	0.146289	0.172376	0.107731	0.0951396	0.209251	0.0760149	0.204155	0.132989	0.168432	0.136238	0.19242	0.166819	0.209021	0.171464	0.327651	0.110718	0.150532	0.128957	0.100305	0.270077	0.148638
10K_29018	0.169402	0.0997798	0.209306	0.13117	0.202814	0.216104	0.168666	0.0612888	0.0900911	0.215641	0.133988	0.14629	0.129876	0.0896309	0.156226	0.205485	0.0578923	0.0708163	0.202879	0.165912	0.116336	0.109693	0.192261	0.171578	0.170497	0.162125	0.0957192	0.200292	0.180598	0.293549	0.0748524	0.27978	0.26123	0.351152	0.246758
10K_29019	0.440828	0.356297	0.363166	0.369375	0.444161	0.497864	0.384	0.238202	0.306634	0.486195	0.355238	0.402892	0.355011	0.276245	0.396027	0.426576	0.301406	0.276654	0.431551	0.400327	0.320344	0.33334	0.45551	0.40986	0.408713	0.353588	0.27898	0.421054	0.264376	0.531964	0.312718	0.527915	0.454005	0.564777	0.4952
10K_29020	0.540625	0.552006	0.378851	0.440719	0.537718	0.61712	0.489424	0.309097	0.409228	0.584928	0.50198	0.55675	0.504061	0.383822	0.457764	0.500534	0.363047	0.361143	0.480947	0.496961	0.419035	0.413531	0.523644	0.491358	0.505649	0.396531	0.318162	0.499594	0.221595	0.58537	0.479503	0.64183	0.477903	0.535974	0.588372
10K_29021	0.212998	0.210589	0.211721	0.265885	0.428885	0.34859	0.302625	0.157237	0.263084	0.26705	0.267332	0.327958	0.192133	0.287638	0.402157	0.293134	0.299751	0.150397	0.344016	0.27093	0.139796	0.301322	0.267879	0.305034	0.275772	0.234544	0.196706	0.20408	0.119997	0.225575	0.127484	0.301011	0.205912	0.2347	0.290017
10K_29022	0.315052	0.323928	0.181113	0.281981	0.283306	0.361037	0.331368	0.164244	0.253043	0.361563	0.26583	0.309555	0.301354	0.245263	0.255441	0.225944	0.181529	0.218649	0.243251	0.322553	0.2174	0.199057	0.246337	0.281321	0.280012	0.165103	0.128733	0.230731	0.0713637	0.323928	0.260424	0.362576	0.231712	0.214755	0.329214
10K_29023	0.0697955	0.0961971	0.0355172	0.123078	0.0387074	0.0926911	0.0994714	0.0178188	0.0756615	0.0835776	0.0469302	0.0428352	0.0883559	0.0596211	0.0123235	-0.0346892	-0.0228152	0.045721	-0.0100763	0.0902061	0.0333389	0.0139222	-0.0125179	-0.000474692	0.0671489	-0.0243357	-0.0479396	-0.00997118	-0.0220029	0.0243668	0.0528791	0.0397393	-0.0287978	-0.0169374	0.0320163
10K_29026	0.447739	0.408903	0.525759	0.493968	0.566437	0.420193	0.488056	0.546913	0.475255	0.458169	0.503609	0.435275	0.484149	0.514426	0.501729	0.469448	0.494401	0.41397	0.4908	0.539048	0.507949	0.560403	0.555843	0.565314	0.506667	0.594293	0.525372	0.513395	0.400066	0.482163	0.494924	0.463528	0.514437	0.543835	0.495016
10K_29027	0.520106	0.524494	0.652729	0.630763	0.682996	0.545979	0.619168	0.671888	0.607882	0.594315	0.59175	0.521753	0.609939	0.630045	0.551887	0.575561	0.591759	0.513823	0.632508	0.628561	0.589703	0.662536	0.635413	0.685533	0.580019	0.703977	0.636156	0.591701	0.499443	0.534199	0.553203	0.560269	0.610653	0.631146	0.619822
10K_29028	0.380715	0.408728	0.482605	0.518464	0.55856	0.404702	0.470792	0.518151	0.474132	0.462456	0.464478	0.401982	0.49798	0.522078	0.384515	0.458472	0.449834	0.395676	0.492319	0.48885	0.47897	0.51873	0.522731	0.518274	0.467836	0.583023	0.503748	0.443765	0.369959	0.405966	0.383979	0.436794	0.446903	0.478733	0.474595
10K_29029	0.119922	0.113741	0.298186	-0.0176926	0.0851494	0.102251	0.143694	0.120119	0.124889	0.152455	0.173045	0.133902	0.0886269	0.0594532	0.120438	0.237375	0.030756	0.0766185	0.173103	0.15779	0.171229	0.0768102	0.122146	0.101295	0.123851	0.181397	0.261176	0.230041	0.328695	0.164628	-0.016789	0.140125	0.232053	0.180851	0.17122
10K_29030	0.560129	0.618147	0.62981	0.397855	0.563914	0.486551	0.502732	0.479192	0.618025	0.576251	0.505914	0.516524	0.526612	0.426516	0.484692	0.44651	0.574832	0.347858	0.653654	0.5862	0.482398	0.488185	0.529961	0.472825	0.569119	0.54999	0.50446	0.672954	0.602469	0.588303	0.524293	0.496403	0.535226	0.602623	0.490791
10K_29031	0.476549	0.546864	0.54977	0.594686	0.570829	0.484294	0.584391	0.562089	0.602374	0.574023	0.531322	0.534681	0.5685	0.547852	0.49018	0.507165	0.570963	0.53316	0.572664	0.561265	0.533842	0.538301	0.528486	0.557115	0.547844	0.549537	0.542869	0.528764	0.510455	0.490362	0.498389	0.5365	0.584632	0.527719	0.60456
10K_29033	0.221404	0.252061	0.215383	0.249276	0.232242	0.216002	0.124742	0.157396	0.242968	0.176654	0.124648	0.149778	0.281216	0.0830585	0.14944	0.146361	0.268446	0.0638822	0.109471	0.149213	0.0773354	0.129986	0.0707581	0.0546569	0.188957	0.106587	0.0862189	0.20559	0.251618	0.0706158	0.321097	0.148567	0.108337	0.229343	0.149416
10K_29034	0.380988	0.451921	0.398967	0.488181	0.43654	0.426709	0.431354	0.443485	0.453603	0.454127	0.451502	0.476917	0.404293	0.411565	0.402739	0.396733	0.509879	0.47212	0.406377	0.393547	0.457885	0.430568	0.428035	0.389011	0.451867	0.374443	0.419854	0.410199	0.449927	0.428693	0.335	0.496129	0.444044	0.417785	0.461771
10K_29035	-0.121151	-0.0773411	-0.0865987	0.0091728	-0.0842483	-0.085275	-0.15603	-0.11229	-0.0936516	-0.130045	-0.152866	-0.153543	-0.049481	-0.148346	-0.162787	-0.139842	-0.0586198	-0.173428	-0.202902	-0.216479	-0.247528	-0.169858	-0.250744	-0.241022	-0.166728	-0.196047	-0.229323	-0.17498	-0.117265	-0.218317	-0.0524022	-0.124885	-0.179665	-0.0897468	-0.112251
10K_29036	0.331149	0.42263	0.393111	0.403878	0.384068	0.409582	0.397167	0.412371	0.392356	0.388117	0.382654	0.436517	0.403591	0.379257	0.385597	0.380927	0.480185	0.425903	0.326806	0.362538	0.405778	0.338349	0.390673	0.331224	0.392651	0.357931	0.39112	0.342492	0.448933	0.397396	0.273831	0.454277	0.38859	0.395872	0.38987
10K_29037	0.361755	0.382213	0.429674	0.436743	0.4518	0.466318	0.429223	0.440199	0.400686	0.410389	0.40948	0.470454	0.479484	0.408616	0.462867	0.398018	0.500869	0.381284	0.360664	0.374911	0.447887	0.386375	0.438602	0.3748	0.420389	0.414541	0.42729	0.345988	0.446716	0.468142	0.35775	0.462838	0.403181	0.435282	0.38509
10K_29038	0.486741	0.473576	0.57366	0.563625	0.600838	0.57048	0.593499	0.5905	0.541463	0.503823	0.458543	0.536201	0.650713	0.585347	0.546417	0.552713	0.597297	0.452058	0.525993	0.464172	0.543433	0.511948	0.579719	0.535579	0.489003	0.568649	0.512962	0.455428	0.491126	0.504376	0.488527	0.573453	0.509107	0.557017	0.467934
10K_29039	0.000491562	0.0426069	0.0732509	-0.00772263	-0.0366324	-0.019973	0.0741697	-0.0114281	0.0174713	0.0100814	0.0899538	0.0307624	0.0585241	-0.029334	0.0715777	-0.0101574	-0.0622575	-0.0728451	0.00163297	0.034493	0.0439255	0.0228293	0.0166594	0.0709524	0.0970798	0.0527893	0.136276	0.00824327	0.104978	0.0680567	0.0618472	0.0362225	-0.0625207	0.0339432	0.0359638
10K_29040	0.126539	0.114668	0.124427	0.104899	0.108591	0.144654	0.181509	0.11273	0.137714	0.179772	0.175407	0.181228	0.1274	0.0888864	0.216449	0.105236	0.00608698	0.148528	0.134077	0.18653	0.050443	0.139653	0.144229	0.123595	0.135108	0.157922	0.207972	0.0974171	0.185978	0.213268	0.212606	0.13442	0.0751492	0.1974	0.139953
10K_29041	0.570517	0.540927	0.565468	0.558165	0.591711	0.596503	0.605644	0.586335	0.605231	0.582228	0.531873	0.592013	0.638255	0.610444	0.614436	0.559487	0.627708	0.518932	0.584638	0.557692	0.51546	0.557314	0.599564	0.612628	0.55091	0.584088	0.574419	0.514004	0.565552	0.570322	0.565103	0.586752	0.548658	0.590435	0.521381
10K_29042	0.604919	0.559604	0.638308	0.616553	0.641742	0.641671	0.655531	0.640382	0.630408	0.598112	0.545061	0.616036	0.706766	0.65704	0.628168	0.619097	0.673052	0.535021	0.626815	0.559669	0.593096	0.589933	0.649032	0.627685	0.572245	0.635579	0.59777	0.535388	0.576418	0.587319	0.581733	0.637631	0.592907	0.645208	0.536381
10K_29044	0.423575	0.384554	0.39058	0.299093	0.384747	0.371509	0.446196	0.361605	0.408262	0.434189	0.406694	0.428603	0.422794	0.413472	0.476674	0.374219	0.311018	0.35733	0.450623	0.439645	0.311954	0.395243	0.404693	0.409701	0.378858	0.412141	0.429717	0.404071	0.428117	0.408534	0.494898	0.405756	0.3819	0.466297	0.424656
10K_29045	0.49457	0.503248	0.548702	0.537341	0.569842	0.497404	0.581198	0.54065	0.536231	0.488946	0.430168	0.496872	0.629068	0.594777	0.494696	0.552691	0.588098	0.40864	0.530867	0.448586	0.523175	0.489882	0.530163	0.507664	0.478459	0.554949	0.465413	0.489937	0.474899	0.452476	0.494786	0.548015	0.510018	0.543836	0.469497
10K_29046	0.188267	0.193792	0.193243	0.157579	0.141643	0.171322	0.229865	0.170856	0.172222	0.237497	0.224705	0.234978	0.17389	0.164971	0.243984	0.168671	0.0422232	0.163521	0.193311	0.24525	0.0911455	0.186783	0.172851	0.17083	0.208177	0.213209	0.254533	0.182896	0.253439	0.238607	0.305245	0.190628	0.131718	0.25907	0.205784
10K_29047	0.388473	0.370793	0.306626	0.27061	0.290073	0.271714	0.315409	0.310034	0.339019	0.35722	0.353357	0.368312	0.344598	0.341011	0.389663	0.314454	0.321257	0.286225	0.416395	0.364661	0.250522	0.392462	0.312903	0.341698	0.357591	0.340831	0.357885	0.430339	0.352073	0.325739	0.431799	0.322316	0.346286	0.355431	0.394142
10K_29048	0.329195	0.322066	0.263129	0.218901	0.213367	0.178428	0.174976	0.268869	0.266006	0.257119	0.280881	0.225523	0.270893	0.298152	0.309236	0.344213	0.299841	0.369837	0.42121	0.34301	0.321708	0.338134	0.268136	0.336645	0.328172	0.295407	0.325762	0.439142	0.317973	0.243099	0.30853	0.230081	0.319552	0.24125	0.307451
10K_29049	0.389019	0.330933	0.32778	0.263439	0.278269	0.207835	0.2327	0.292105	0.290475	0.306595	0.253898	0.243127	0.306394	0.346072	0.318606	0.397458	0.383196	0.419693	0.481958	0.33803	0.420798	0.359721	0.323439	0.35805	0.401238	0.351942	0.358714	0.484936	0.32684	0.245059	0.297343	0.255668	0.362852	0.263277	0.348928
10K_29050	0.285891	0.204284	0.308495	0.212284	0.261503	0.205977	0.20123	0.226596	0.217928	0.23282	0.238292	0.18583	0.17239	0.239776	0.291822	0.295158	0.264827	0.33067	0.346223	0.284603	0.419297	0.271716	0.346082	0.306963	0.352427	0.278544	0.306291	0.304317	0.278824	0.219499	0.209229	0.19726	0.258277	0.219979	0.238059
10K_29051	0.299172	0.225729	0.308634	0.226137	0.252964	0.226477	0.196063	0.244986	0.245151	0.22873	0.269539	0.18781	0.183014	0.262805	0.317417	0.321947	0.27256	0.304926	0.363585	0.307825	0.418533	0.284184	0.362052	0.351459	0.352236	0.288034	0.319948	0.32009	0.279463	0.241519	0.237211	0.185465	0.256115	0.243042	0.221859
10K_29052	-0.0408241	-0.0304513	-0.0491242	-0.025788	-0.0700075	-0.0226471	-0.0482764	-0.0231766	-0.0313778	-0.072273	0.0370401	-0.0673163	-0.0931307	-0.0308245	-0.0234912	-0.0119268	-0.065331	-0.0935502	-0.0361282	0.00500492	-0.00610137	-0.0041431	-0.0329041	0.012824	-0.0859456	-0.0787556	-0.084379	-0.0167065	-0.0155061	-0.0309246	-0.00355592	-0.0948157	-0.0824485	-0.0743636	-0.121972
10K_29053	0.206028	0.229404	0.221804	0.149546	0.168599	0.161547	0.179708	0.116985	0.152656	0.205406	0.178077	0.197673	0.157407	0.136511	0.138671	0.135343	0.11721	0.103225	0.169836	0.208135	0.163945	0.122789	0.20386	0.139676	0.215106	0.179783	0.197448	0.155964	0.212502	0.152558	0.139443	0.125129	0.154561	0.277955	0.195648
10K_29054	0.177291	0.204361	0.251378	0.140539	0.186568	0.159526	0.196797	0.125788	0.130076	0.17185	0.149572	0.187892	0.137953	0.138832	0.149695	0.112377	0.131363	0.169436	0.159814	0.2176	0.156132	0.128007	0.185766	0.14822	0.25078	0.240653	0.245235	0.173949	0.220712	0.159593	0.111979	0.159471	0.184533	0.239405	0.261346
10K_29057	0.20832	0.215251	0.112817	0.145209	-0.00453913	0.02594	0.168851	0.0630617	0.108501	0.166541	0.152169	0.16659	0.152609	0.0797979	0.112526	0.0881933	0.182482	0.137864	0.0825203	0.123584	0.198963	0.163103	0.152469	0.0704863	0.156822	0.185406	0.175118	0.16624	0.117457	0.131156	0.0446686	0.0114659	0.0780906	0.0751045	0.0714239
10K_29058	0.569987	0.50172	0.589899	0.480908	0.577622	0.662923	0.584838	0.564796	0.607001	0.517749	0.567558	0.615069	0.514878	0.566521	0.618058	0.587626	0.482747	0.397602	0.64087	0.644868	0.616016	0.561226	0.598633	0.634026	0.503957	0.610862	0.612643	0.418356	0.550659	0.584843	0.541055	0.582009	0.597279	0.598585	0.471782
10K_29059	0.336021	.	0.290343	0.230433	0.108827	0.395384	0.216071	0.251779	0.237277	0.312426	0.267152	0.290598	0.181604	0.181979	0.323919	0.231725	0.0887562	0.277783	0.304678	0.295523	0.149696	0.223521	0.197411	0.208282	0.182643	0.314165	0.156048	0.357496	0.282548	0.143083	0.337868	0.317438	0.324243	0.300175	.
10K_29060	0.539	0.460915	0.553423	0.478469	0.488457	0.578348	0.54047	0.538783	0.545104	0.501495	0.516008	0.598355	0.489467	0.5242	0.537005	0.542342	0.45497	0.35129	0.612957	0.58908	0.586102	0.516584	0.541211	0.610005	0.470686	0.55763	0.594423	0.39637	0.493896	0.538155	0.5032	0.548185	0.53214	0.554733	0.430745
10K_29061	0.438441	0.452825	0.313226	0.420984	0.203743	0.237026	0.338468	0.205682	0.268193	0.401102	0.341031	0.346003	0.407331	0.252809	0.290472	0.300897	0.404907	0.353076	0.262841	0.290021	0.356712	0.350686	0.380816	0.241197	0.349286	0.398317	0.353581	0.416585	0.353809	0.307601	0.285863	0.25955	0.254122	0.276374	0.292824
10K_29062	0.596627	0.57902	0.652044	0.650822	0.640386	0.668757	0.609395	0.647379	0.61273	0.636941	0.620178	0.64166	0.601746	0.664196	0.62488	0.636495	0.625596	0.562425	0.657088	0.612904	0.581311	0.619028	0.574438	0.665271	0.628961	0.580776	0.614386	0.641291	0.634056	0.659577	0.653678	0.616646	0.605567	0.606763	0.669991
10K_29063	0.295888	0.263691	0.433542	0.15174	0.261789	0.366028	0.297341	0.213966	0.293168	0.287055	0.259212	0.3459	0.280339	0.317546	0.273184	0.297123	0.142557	0.301997	0.38302	0.33459	0.147318	0.33925	0.33103	0.35449	0.271984	0.339892	0.216929	0.346647	0.273594	0.220813	0.199175	0.386877	0.364589	0.38417	0.408906
10K_29064	0.516205	0.447163	0.470488	0.451703	0.481148	0.457666	0.380022	0.299653	0.413221	0.408767	0.409408	0.397586	0.39106	0.293929	0.444925	0.404381	0.423658	0.379925	0.471944	0.430944	0.362202	0.423028	0.418372	0.377632	0.412787	0.485945	0.50174	0.460871	0.422426	0.51173	0.461166	0.388368	0.421457	0.363613	0.328715
10K_29065	0.602135	0.584575	0.650047	0.610245	0.691219	0.696292	0.604828	0.642442	0.63626	0.618155	0.627141	0.628511	0.587646	0.656918	0.674994	0.632659	0.638479	0.578941	0.675993	0.618624	0.581074	0.65043	0.593482	0.647937	0.639755	0.61799	0.626173	0.622814	0.647834	0.683604	0.667691	0.608809	0.648771	0.631787	0.668961
10K_29066	0.482717	0.452822	0.531752	0.508037	0.62262	0.561899	0.479634	0.568932	0.532172	0.496764	0.518785	0.515806	0.482038	0.582711	0.563669	0.515951	0.555387	0.545289	0.55861	0.509132	0.456975	0.555698	0.495416	0.530207	0.537375	0.490953	0.499833	0.521577	0.555759	0.561159	0.588802	0.512681	0.552813	0.525306	0.596727
10K_29067	0.340171	0.352955	0.336659	0.331794	0.374746	0.292728	0.327762	0.266227	0.362827	0.316251	0.314871	0.31762	0.376224	0.223208	0.340375	0.350143	0.2381	0.290783	0.347253	0.271714	0.264696	0.317679	0.246405	0.225069	0.353885	0.308537	0.297552	0.333821	0.371903	0.343724	0.364943	0.394336	0.410489	0.28169	0.363562
10K_29068	0.0673802	0.119446	0.0583707	0.09574	0.162535	0.048731	0.135112	0.0807706	0.153997	0.103967	0.129148	0.111563	0.174606	0.0204057	0.0970838	0.117975	-0.00427092	0.0682299	0.0437979	0.0175887	0.110773	0.0786257	0.0160133	-0.0358079	0.123575	0.0365097	0.00222774	0.047185	0.183712	0.0763	0.140627	0.168092	0.235517	0.0701508	0.149113
10K_29069	-0.151596	-0.0687816	-0.16945	-0.107341	-0.211731	-0.282136	-0.0889783	-0.174611	-0.167245	-0.16074	-0.0502584	-0.145362	-0.0623393	-0.15254	-0.19058	-0.204431	-0.200527	-0.183811	-0.255781	-0.193036	-0.120917	-0.19177	-0.128581	-0.234476	-0.0652876	-0.151632	-0.219053	-0.165477	-0.0924545	-0.212592	-0.151316	-0.20971	-0.0935689	-0.0843894	-0.131519
10K_29070	0.179625	0.0759686	0.4179	0.133125	0.452132	0.382052	0.0829608	0.221136	0.20967	0.142194	0.0612422	0.0822068	0.0114582	0.207609	0.133368	0.229603	0.165042	0.124394	0.281265	0.059212	0.152848	0.194586	0.156669	0.170537	0.0290541	0.127609	0.187903	0.279898	0.239523	0.304025	0.190309	0.109283	0.100664	0.0994145	0.125223
10K_29071	0.507967	0.368857	0.452829	0.288791	0.274344	0.326426	0.431975	0.346524	0.423332	0.434403	0.423873	0.408427	0.384507	0.310885	0.424236	0.426839	0.151611	0.317816	0.393166	0.449411	0.235326	0.357177	0.418395	0.22877	0.401959	0.422952	0.362166	0.549297	0.323536	0.321299	0.371177	0.336851	0.348962	0.479832	0.394046
10K_29072	0.367082	0.378258	.	0.232459	0.25946	0.172124	0.210733	0.0797052	0.234504	0.314131	0.252829	0.299317	0.102576	0.248773	0.324068	0.235926	0.156329	0.224798	0.248347	0.263615	0.108354	0.282767	0.159477	0.205125	0.158976	0.207852	0.185317	0.163033	0.0935536	0.306428	0.173054	0.166499	0.225891	0.111324	0.141278
10K_29073	0.0319852	0.298866	0.264895	0.0130269	.	0.246031	0.265122	0.184203	.	0.192679	0.256225	0.248289	0.204924	0.135743	.	0.1919	0.0628959	-0.0556491	0.141777	0.147143	0.0816142	0.139924	0.158778	0.183185	0.272762	0.117054	0.160354	0.243311	0.0980207	0.178958	0.146909	.	-0.00391545	0.162717	0.131762
10K_29074	0.18945	0.22998	0.0563573	0.104409	0.0702315	0.180647	0.158995	0.178396	0.056347	0.118962	0.152403	0.20199	0.267554	0.188258	0.0987014	0.273734	0.067152	-0.00307355	0.197328	0.198813	0.23369	0.217931	0.177248	0.130361	0.19848	0.237475	0.295695	0.28106	0.12119	0.321965	0.164676	-0.102198	0.118306	0.119065	0.129396
10K_29075	0.406871	0.325311	0.299192	0.331567	0.257359	0.361703	0.445663	0.342927	0.327103	0.350775	0.446689	0.387622	0.435145	0.404556	0.226531	0.374266	0.148326	0.10288	0.388916	0.331712	0.393454	0.272025	0.218817	0.304282	0.344483	0.475897	0.28325	0.437426	0.284812	0.408093	0.313198	0.0767455	0.356286	0.283782	0.309208
10K_29076	0.456268	0.375464	0.252438	0.319332	0.193248	0.385735	0.513848	0.406489	0.353327	0.43337	0.432022	0.438653	0.468726	0.411501	0.275924	0.412939	0.146409	0.100867	0.39132	0.415492	0.490739	0.35994	0.260564	0.32696	0.386437	0.454636	0.3917	0.507591	0.246261	0.444414	0.331346	0.0545228	0.311071	0.276545	0.244775
10K_29077	0.228039	0.431123	-0.00300123	0.354944	0.189605	0.31015	0.281199	0.185538	0.325139	0.250421	0.341122	0.362564	0.181033	0.173731	0.0707626	0.1475	-0.0184768	0.0814718	0.187161	0.232676	0.238227	0.17312	0.154311	0.036046	0.205414	0.247318	0.137963	0.250519	0.106889	0.294183	0.201841	-0.00585158	-0.0125419	-0.0288065	-0.0164363
10K_29078	0.390888	0.509382	0.211237	0.1502	0.173717	0.425974	0.469331	0.373773	0.270458	0.443809	0.45819	0.507288	0.335778	0.39846	0.315843	0.347824	0.202528	0.176139	0.289583	0.317772	0.41431	0.355783	0.271598	0.211645	0.305399	0.417883	0.313151	0.349429	0.172457	0.37022	0.350068	0.206772	0.131505	0.213573	0.167915
10K_29079	0.336354	0.321538	0.257524	0.335975	0.220691	0.306647	0.452065	0.350399	0.41555	0.343148	0.483096	0.428755	0.331884	0.432507	0.270168	0.380871	0.149449	0.147764	0.436618	0.301406	0.440986	0.268737	0.175787	0.334386	0.35369	0.41472	0.307092	0.452032	0.26113	0.393605	0.205144	0.0604908	0.217027	0.182714	0.197176
10K_29080	0.421788	0.368716	0.273802	0.3613	0.200268	0.347779	0.533327	0.421396	0.428495	0.418897	0.500741	0.491082	0.418348	0.489657	0.281274	0.428583	0.151421	0.149747	0.453429	0.386097	0.516941	0.356042	0.251808	0.371172	0.407131	0.4637	0.387551	0.504542	0.278066	0.463029	0.279912	0.0730951	0.252955	0.222934	0.211412
10K_29081	0.156768	0.440917	0.0159698	0.345849	0.211025	0.279857	0.23501	0.195053	0.363847	0.234293	0.320458	0.360516	0.136287	0.184704	0.105743	0.134279	-0.00639045	0.139029	0.232835	0.212841	0.267957	0.174512	0.111654	0.0357641	0.186874	0.290241	0.188086	0.248635	0.132049	0.316268	0.154129	0.00122899	-0.00315752	-0.0979384	-0.0650497
10K_29082	0.195966	0.257895	0.141972	0.129359	0.200113	0.323047	0.25091	0.232495	0.155933	0.265999	0.262882	0.289533	0.293405	0.24684	0.286829	0.261511	0.154921	0.187818	0.159686	0.230378	0.263024	0.190808	0.254412	0.165657	0.197866	0.246741	0.235645	0.151927	0.0814545	0.152315	0.25296	0.116878	0.185773	0.196063	0.107626
10K_29083	0.418806	0.516065	0.559016	0.54791	0.619813	0.607206	0.437558	0.53285	0.571184	0.524324	0.5397	0.593662	0.556589	0.538318	0.610997	0.367023	0.420832	0.394741	0.407338	0.534188	0.435334	0.445783	0.535374	0.563867	0.5315	0.456376	0.407	0.398234	0.587922	0.393544	0.626097	0.635802	0.572919	0.599175	0.636357
10K_29084	0.201049	0.0717679	0.0841127	0.0126756	0.238932	0.267164	0.0581243	0.0659038	0.169652	0.119528	0.166778	0.218159	0.130207	0.0970921	0.219235	0.175101	0.0889817	0.0947293	0.0427492	0.0874575	0.0103646	0.15855	0.0279254	0.0491111	0.170269	0.10012	0.0457209	0.132609	0.0708228	0.149973	0.0258818	0.168747	0.0830359	0.179554	0.182071
10K_29085	0.446868	0.331664	0.34091	0.414067	0.291579	0.292966	0.365971	0.296315	0.431147	0.402471	0.395585	0.390052	0.357554	0.282726	0.389851	0.38941	0.156317	0.243884	0.248663	0.431023	0.264667	0.31332	0.214648	0.305314	0.258497	0.292892	0.30246	0.381329	0.378694	0.445643	0.313588	0.297771	0.418747	0.345738	0.301411
10K_29086	0.425893	0.482426	0.309316	0.444142	0.359831	0.304193	0.355198	0.308996	0.309271	0.371545	0.386819	0.378566	0.436674	0.316417	0.376947	0.402681	0.436038	0.332134	0.462005	0.413435	0.424671	0.466795	0.41684	0.330979	0.446639	0.435039	0.352129	0.544963	0.469608	0.323592	0.394842	0.332952	0.389484	0.486471	0.282469
10K_29087	0.383008	0.323903	0.319424	0.332527	0.247044	0.17013	0.313899	0.293784	0.387719	0.309009	0.323866	0.230947	0.284024	0.32934	0.472375	0.457335	0.425641	0.443683	0.438347	0.508191	0.444863	0.38692	0.565827	0.483313	0.460478	0.475063	0.426461	0.482039	0.378491	0.275992	0.41696	0.324357	0.396707	0.368857	0.209965
10K_29088	0.426402	0.510499	0.493806	0.571289	0.609303	0.557486	0.412699	0.489029	0.525802	0.476416	0.530608	0.509528	0.5304	0.461876	0.600932	0.390922	0.438505	0.459735	0.372361	0.479597	0.410115	0.411596	0.475354	0.535588	0.541564	0.509247	0.376055	0.478378	0.550416	0.321871	0.550152	0.55004	0.576938	0.53811	0.601954
10K_29089	0.0715092	0.019142	0.148113	-0.0134471	0.115596	0.0904001	0.0251618	0.0363956	0.108501	0.0746875	0.035529	0.0400496	0.128211	0.111503	0.183469	0.10092	0.282146	0.103868	0.0259616	0.0987171	-0.0257798	0.0304262	0.0685618	0.0763608	-0.000930328	0.0803628	0.0711171	0.0476735	0.143077	-0.0254686	0.108156	0.241028	0.224285	0.220762	0.126425
10K_29090	0.373318	0.187931	0.109407	0.295934	0.0579012	0.132157	0.297617	0.287161	0.212193	0.16664	0.189297	0.155757	0.329264	0.171316	0.151178	0.245389	0.258162	0.212435	0.258223	0.358442	0.341257	0.0519804	0.299983	0.209212	0.274983	0.270674	0.33712	0.358022	0.250397	0.138562	0.273936	0.192597	0.144881	0.151356	0.189848
10K_29091	0.574397	0.511353	0.556126	0.505156	0.415023	0.58453	0.520577	0.501777	0.481837	0.571209	0.551512	0.511171	0.440068	0.448776	0.519126	0.50395	0.293415	0.36651	0.461886	0.450196	0.395563	0.34012	0.484419	0.376411	0.459196	0.405322	0.313204	0.442448	0.424515	0.552325	0.413433	0.402927	0.530767	0.496007	0.405446
10K_29092	0.482145	0.427152	0.567026	0.429635	0.413064	0.597123	0.472965	0.402332	0.419367	0.496924	0.464299	0.483383	0.407249	0.37149	0.436342	0.43353	0.273119	0.296487	0.383139	0.436456	0.352159	0.248036	0.451789	0.314993	0.369553	0.318903	0.283165	0.379216	0.357804	0.537776	0.36644	0.371822	0.518517	0.471389	0.421314
10K_29093	0.468665	0.473804	0.45988	0.437753	0.515217	0.534345	0.502786	0.48689	0.52492	0.523763	0.553827	0.56881	0.470234	0.544799	0.474005	0.573672	0.528636	0.481548	0.548753	0.512862	0.603953	0.349508	0.526995	0.498039	0.528216	0.520046	0.591431	0.658771	0.39655	0.523508	0.457411	0.484614	0.470398	0.427897	0.471242
10K_29094	0.218001	0.184132	0.186671	0.215379	0.121583	0.228727	0.199302	0.202793	0.231186	0.130785	0.20893	0.183176	0.200682	0.176561	0.218793	0.227235	0.140949	0.219786	0.258394	0.218668	0.226678	0.102536	0.252047	0.309161	0.115528	0.285943	0.238107	0.302636	0.155581	0.233173	0.25606	0.142747	0.164419	0.168668	0.152921
10K_29095	0.132014	0.285964	0.247835	0.206392	0.404882	0.20941	0.293944	0.211327	0.413901	0.242041	0.262512	0.306115	0.345967	0.305138	0.396268	0.345975	0.434937	0.291901	0.348232	0.231176	0.319354	0.404108	0.240624	0.311001	0.292081	0.475622	0.416495	0.259259	0.444612	0.100939	0.216741	0.261217	0.344495	0.355818	0.218398
10K_29096	0.448296	0.626332	0.367208	0.474103	0.51093	0.590796	0.591864	0.486224	0.636316	0.595462	0.568693	0.65017	0.552798	0.552485	0.67044	0.56789	0.719134	0.523738	0.64127	0.60845	0.671821	0.61838	0.597099	0.57127	0.67704	0.601349	0.54245	0.61606	0.653971	0.279518	0.556122	0.534599	0.48625	0.5585	0.38462
10K_29097	0.393197	0.305709	0.37942	0.315164	0.119757	0.380264	0.319539	0.27737	0.258804	0.320451	0.3311	0.254642	0.334395	0.225256	0.28915	0.31366	0.245428	0.293618	0.329254	0.386977	0.318444	0.263472	0.325057	0.315149	0.339208	0.266002	0.299663	0.382928	0.320314	0.325952	0.275584	0.284855	0.235982	0.392728	0.321717
10K_29099	0.278308	0.2076	0.404042	0.305617	0.243162	0.358143	0.456972	0.359023	0.384598	0.298482	0.428428	0.334119	0.387079	0.285373	0.377368	0.351032	0.483891	0.46197	0.451749	0.270394	0.283775	0.362977	0.281068	0.419649	0.364499	0.395407	0.460276	0.450768	0.456674	0.196098	0.247062	0.3665	0.281535	0.37506	0.249313
10K_29100	0.54838	0.594235	0.646933	0.404458	0.540741	0.532048	0.493823	0.428844	0.590409	0.524439	0.552644	0.582388	0.64071	0.533711	0.584662	0.668856	0.55957	0.494124	0.629835	0.498831	0.592793	0.513073	0.664555	0.582766	0.558092	0.624063	0.615401	0.667536	0.537145	0.596749	0.541424	0.484069	0.419016	0.583604	0.539603
10K_29101	0.167297	0.305004	0.210988	0.153625	0.152295	0.202729	0.16761	0.046466	0.108545	0.251863	0.162728	0.178493	0.236014	0.272276	0.0938052	.	0.116218	0.147802	0.284022	0.214375	0.20959	0.213302	0.134683	0.230738	0.189495	0.230686	0.297361	0.17103	0.283023	0.276804	0.27952	0.225862	0.277925	0.234288	0.150563
10K_29102	.	.	.	.	.	0.354691	.	0.184595	.	.	.	0.371235	.	0.138912	.	.	.	.	.	0.184518	.	.	.	.	.	.	0.142978	.	.	.	.	.	0.229704	.	.
10K_29103	0.0677666	0.166405	0.24457	0.0868405	0.102551	0.103364	0.344563	0.110942	0.311595	0.145214	0.216351	0.0850646	0.21807	0.202005	0.049898	0.121679	0.11858	-0.00986584	0.237843	0.0492129	0.336859	0.110614	0.137777	0.221067	0.214288	0.128543	0.171856	0.113213	0.315282	0.0165162	-0.0317554	-0.053091	0.116262	0.0255504	-0.067068
10K_29104	0.159472	0.198185	0.347105	0.310381	0.255359	0.163439	0.292031	0.297531	0.236202	0.253384	0.17965	0.232588	0.256087	0.288572	0.193394	0.224395	0.324769	0.264291	0.287723	0.245851	0.17367	0.318936	0.213234	0.218788	0.256479	0.306117	0.35526	0.308158	0.285983	0.161275	0.149301	0.2771	0.328795	0.257087	0.23863
10K_29105	0.272808	0.252167	0.280333	0.278358	0.195927	0.216434	0.356202	0.261375	0.317593	0.281042	0.319213	0.325213	0.308542	0.28884	0.232082	.	0.330919	0.252957	0.336588	0.21288	0.257337	0.288285	0.14585	0.28888	0.248259	0.430837	0.318373	0.277099	0.359835	0.273506	0.265956	0.200272	0.28078	0.249976	0.238117
10K_29106	0.273725	0.260423	0.184531	0.0774712	0.248093	0.237053	0.26393	0.264027	0.232701	0.225413	0.263167	0.230495	0.194083	0.247345	0.343687	0.281788	0.118797	0.185014	0.150686	0.221802	0.207094	0.251886	0.179565	0.240788	0.24832	0.172553	0.0920126	0.351752	0.192748	0.342026	0.205403	0.173276	0.0864799	0.031117	0.0854085
10K_29107	0.496884	0.289904	0.384544	0.404575	0.273615	0.39382	0.268751	0.378131	0.341734	0.401827	0.260932	0.480586	0.292832	0.298905	0.388012	0.294322	0.49103	0.287911	0.361589	0.445397	0.412271	0.364594	0.495773	0.454244	0.394486	0.500836	0.548904	0.294283	0.277399	0.308741	0.372786	0.48504	0.455052	0.498599	0.353488
10K_29108	0.293941	0.401862	0.293127	0.329866	0.34378	0.325592	0.379521	0.363536	0.354829	0.280201	0.531525	0.448401	0.491637	0.32448	0.398093	0.353609	0.342186	0.286815	0.447303	0.351411	0.320833	0.14003	0.336296	0.216355	0.298408	0.269219	0.190901	0.415066	0.501721	0.477568	0.2897	0.431128	0.295989	0.324893	0.353579
10K_29110	0.389685	0.348773	0.290718	0.285984	0.34312	0.35192	0.217698	0.328577	0.280577	0.291712	0.316475	0.343026	0.451925	0.280824	0.408119	0.334187	0.355522	0.353331	0.402222	0.448783	0.211649	0.165715	0.298257	0.145793	0.281355	0.16629	0.24244	0.32656	0.411773	0.450076	0.216868	0.362083	0.41066	0.473394	0.369812
10K_29114	0.316306	0.288432	0.319201	0.430932	0.439331	0.394418	0.281226	0.348056	0.407027	0.359365	0.264946	0.32493	0.503497	0.284291	0.350522	0.397083	0.36754	0.390845	0.247322	0.438633	0.35761	0.421087	0.436528	0.39513	0.32918	0.505501	0.482294	0.231014	0.311011	0.536482	0.315005	0.366012	0.332003	0.45171	0.466313
10K_29115	0.375764	0.307442	0.266253	0.360226	0.441075	0.323143	0.447531	0.466233	0.344098	0.340242	0.245078	0.221393	0.346632	0.289242	0.401379	0.319317	0.411545	0.557018	0.290368	0.416045	0.204206	0.407064	0.394565	0.356565	0.312853	0.376598	0.362071	0.372943	0.25345	0.308955	0.432959	0.449257	0.460645	0.398235	0.387812
10K_29117	0.0935975	0.310191	0.229642	0.317625	0.0833947	0.242941	0.244023	0.0969991	0.321802	0.238256	0.383411	0.232338	0.305998	0.350056	0.137631	0.38351	0.0786014	0.0635398	0.137744	0.0949572	0.265494	0.110526	0.0709851	0.174662	0.304729	0.0646385	0.172337	0.0488474	0.257803	0.323706	0.0797756	0.156372	0.32843	0.267072	0.193077
10K_29118	-0.0553188	-0.0510092	0.386306	0.317097	0.247576	0.363405	0.124494	0.0405996	0.270425	0.0677572	0.0742481	0.123681	0.0499214	0.167295	0.174375	0.359946	-0.153132	-0.120105	0.00434235	-0.0196708	0.23885	-0.0026959	0.0209527	0.0508806	0.386682	0.083927	0.0428944	0.102955	0.553525	0.303127	0.0445769	-0.00396453	-0.00156427	0.00484753	0.153379
10K_29125	-0.134517	-0.0944571	0.111106	-0.0512755	-0.0962539	-0.195436	-0.0561983	-0.132683	-0.047872	-0.0694537	-0.108217	-0.178905	-0.119005	-0.128777	-0.068017	-0.00999719	-0.16667	-0.167519	-0.0614701	-0.0863337	-0.162351	-0.087113	-0.098022	-0.0555773	-0.126149	-0.143308	-0.0317085	-0.0546842	-0.0431544	0.0247876	-0.0987205	-0.134841	-0.072698	-0.0207983	-0.0527431
10K_29126	0.566891	0.600628	0.484084	0.328384	0.436039	0.69864	0.597534	0.605594	0.581817	0.660214	0.581938	0.659505	0.648439	0.692304	0.528775	0.546879	0.410773	0.440452	0.548761	0.643846	0.491037	0.528068	0.536451	0.493038	0.546285	0.466381	0.494726	0.618325	0.434968	0.577998	0.560468	0.473086	0.599502	0.526885	0.479453
10K_29127	0.559544	0.598219	0.542959	0.293538	0.225551	0.572453	0.560256	0.451276	0.624173	0.612331	0.604029	0.427648	0.50705	0.574253	0.593081	0.524599	0.375437	0.334225	0.691741	0.649753	0.693543	0.531913	0.620107	0.497151	0.666455	0.462549	0.421231	0.695767	0.623279	0.574902	0.413816	0.521677	0.429889	0.462579	0.41671
10K_29128	0.587917	0.643458	0.551415	0.338135	0.243084	0.572028	0.569811	0.445403	0.599321	0.619877	0.612524	0.453912	0.504114	0.613908	0.604383	0.501449	0.418879	0.358902	0.691797	0.661872	0.713509	0.584263	0.618212	0.539568	0.695684	0.458137	0.447694	0.692126	0.65433	0.566974	0.393002	0.539016	0.462172	0.45967	0.409395
10K_29129	0.693205	0.68808	0.41792	0.497471	0.396713	0.546906	0.693252	0.610675	0.653568	0.567724	0.727123	0.648991	0.656408	0.640419	0.675971	0.570564	0.63174	0.566014	0.684657	0.713439	0.696195	0.604309	0.731151	0.569524	0.722493	0.684861	0.520091	0.534575	0.519474	0.379234	0.580994	0.562348	0.624701	0.562303	0.493186
10K_29130	-0.0412181	-0.0154241	0.0310112	-0.00325267	-0.0275165	-0.0800494	-0.0169714	-0.0627801	-0.0242447	-0.0230262	-0.0189183	-0.081692	0.00430485	-0.0758752	0.0089582	-0.0170745	-0.0902807	-0.0195884	-0.0308205	-0.0500358	-0.0167451	-0.00574947	-0.0441243	-0.0190592	-0.0446717	-0.0415445	0.0261623	0.0139335	-0.0778857	0.000785767	-0.0268812	-0.11121	-0.0467308	0.0180301	-0.0594282
10K_29133	0.428157	0.320369	0.251194	0.508157	0.329096	0.28952	0.333326	0.369011	0.322681	0.322259	0.299725	0.370023	0.353374	0.300599	0.424038	0.383289	0.46576	0.393074	0.376319	0.320699	0.321618	0.343959	0.376751	0.426236	0.389546	0.452921	0.443307	0.415694	0.414064	0.28541	0.443318	0.317743	0.292877	0.284375	0.265548
10K_29134	0.347388	0.240296	0.206946	0.450184	0.252909	0.175762	0.262764	0.287567	0.252265	0.251734	0.227121	0.27534	0.254524	0.203862	0.355507	0.33119	0.380508	0.338504	0.32331	0.256074	0.229462	0.265704	0.301145	0.342473	0.307506	0.381586	0.3647	0.308575	0.382719	0.182631	0.348158	0.278016	0.2526	0.24598	0.208403
10K_29136	0.59351	0.596022	0.637822	0.598578	0.571767	0.576719	0.624748	0.605015	0.567325	0.610576	0.609383	0.634173	0.578287	0.572835	0.611447	0.59891	0.584509	0.630014	0.631188	0.558155	0.660263	0.601196	0.52139	0.536141	0.582275	0.651282	0.614195	0.569382	0.610075	0.595038	0.535098	0.604627	0.587017	0.638769	0.592474
10K_29137	0.687414	0.619073	0.701526	0.671755	0.638812	0.67498	0.657635	0.633678	0.657753	0.668458	0.711986	0.689827	0.668591	0.633757	0.65191	0.64859	0.65515	0.651369	0.701375	0.596313	0.710208	0.645381	0.602622	0.631907	0.646277	0.713034	0.663677	0.589854	0.670259	0.659812	0.636198	0.61472	0.594227	0.668803	0.603371
10K_29138	0.591399	0.563974	0.626837	0.6081	0.629027	0.58104	0.632271	0.653027	0.598831	0.600925	0.519245	0.580938	0.54781	0.633932	0.58236	0.639383	0.715751	0.666	0.596446	0.58712	0.701627	0.565962	0.557718	0.560686	0.565032	0.656513	0.708578	0.571831	0.603973	0.703107	0.568111	0.690392	0.718562	0.70616	0.707356
10K_29139	0.707236	0.633999	0.734932	0.722497	0.684409	0.686892	0.693036	0.690802	0.67166	0.702999	0.694307	0.697331	0.68102	0.671302	0.683481	0.677487	0.732195	0.734192	0.714565	0.623754	0.755878	0.677572	0.618448	0.637341	0.660481	0.760867	0.748457	0.626668	0.709116	0.725922	0.659541	0.690402	0.692233	0.731074	0.682906
10K_29140	0.28429	0.289064	0.257925	0.272949	0.258333	0.288771	0.325422	0.311353	0.389555	0.291832	0.365616	0.352765	0.368715	0.295548	0.338812	0.283353	0.23966	0.24252	0.305832	0.322922	0.277307	0.277694	0.312207	0.28759	0.313914	0.325646	0.262568	0.270049	0.331498	0.191544	0.290928	0.243574	0.195355	0.216508	0.226222
10K_29141	0.738742	0.636838	0.710336	0.702812	0.687063	0.71699	0.665813	0.647783	0.678506	0.698791	0.726119	0.686114	0.703668	0.667039	0.678033	0.667013	0.71211	0.660231	0.73349	0.616781	0.704047	0.675154	0.649864	0.672608	0.673969	0.725384	0.691816	0.630395	0.707301	0.709658	0.687445	0.638266	0.639567	0.661233	0.616201
10K_29142	0.0909278	0.126607	0.107207	0.148572	0.0663385	0.0592009	0.164376	0.046677	0.164032	0.0684332	0.208997	0.172997	0.125988	0.156695	0.0745061	0.0595498	0.00857513	0.0268223	0.0533367	0.12438	0.0252094	0.0969652	0.0674494	0.0738887	0.195816	0.0223117	0.00914707	0.0948923	0.060132	-0.00449145	0.0825491	0.00263766	-0.00171976	0.00645859	-0.0918719
10K_29143	0.607197	0.630539	0.652744	0.489942	0.680081	0.592584	0.540316	0.459101	0.534823	0.581393	0.646383	0.609047	0.592372	0.652032	0.740263	0.679727	0.577374	0.436539	0.756143	0.709252	0.64534	0.622453	0.698025	0.687662	0.735127	0.692248	0.692275	0.763346	0.660697	0.741634	0.616853	0.553438	0.581382	0.606592	0.560545
10K_29145	0.105894	0.0805763	0.204111	0.0662511	0.0439776	0.0615615	-0.000155506	0.0450713	-0.00912576	0.014566	-0.0343626	-0.120345	0.0955034	0.0458598	0.00257845	0.0936162	0.0478628	-0.0519912	0.168758	0.235209	0.0910211	0.0388946	0.0604182	0.0130244	0.0549262	0.108079	0.130011	0.156412	0.239986	-0.00330092	0.0179475	0.0310595	0.113465	0.0267899	0.0429699
10K_29146	0.0245361	0.035122	0.15334	0.0780363	0.04938	0.0337734	0.0409926	0.0364706	-0.0326715	-0.0199354	-0.0318893	-0.112016	0.0479734	0.065827	-0.0108376	0.0813217	0.0189261	-0.0684091	0.120827	0.182671	0.131426	0.0127224	0.0618577	0.0917633	0.0574019	0.11712	0.0968711	0.125436	0.274703	0.0958189	0.0296025	0.0780216	0.0909068	0.066602	0.0277169
10K_29147	0.284343	0.248705	0.256181	0.327113	0.30199	0.293242	0.218909	0.292622	0.180562	0.158766	0.203929	0.32328	0.346092	0.281801	0.407006	0.42503	0.157982	0.27258	0.351829	0.365017	0.387476	0.32832	0.359503	0.417976	0.437549	0.406797	0.316975	0.445535	0.418586	0.502682	0.375404	0.438945	0.383109	0.521686	0.324076
10K_29151	0.0344268	0.0779482	0.0369135	0.130351	0.0803293	0.120697	0.0858573	0.0637647	0.00103177	-0.029897	0.106138	0.166033	0.129226	0.0882109	0.192257	0.1553	-0.0237238	0.118892	0.119944	0.0489355	0.110971	0.160762	0.164476	0.187184	0.251137	0.215168	0.0613617	0.175882	0.117158	0.221253	0.174609	0.161453	0.275363	0.371451	0.205501
10K_29152	-0.0727298	0.0279136	-0.0278296	0.0417676	0.0106233	0.0329333	0.0665725	0.0512292	-0.0316734	-0.0631275	0.0425972	0.0629781	0.000406325	0.0361884	0.0524631	0.0465423	-0.0449841	0.089436	0.0605847	-0.0389102	0.0164518	0.0503256	0.0807969	0.107638	0.128694	0.148639	-0.0235844	0.0378066	0.0541265	0.140598	0.100499	0.0500682	0.138818	0.205703	0.125148
10K_29153	-0.105888	-0.0134064	-0.0481173	0.01842	-0.0596129	-0.023469	0.0391545	0.0075503	-0.064301	-0.0648428	0.00506712	-0.0174362	-0.057902	0.0116161	0.014883	0.00650819	-0.0507495	0.0452351	0.0465677	-0.0402521	-0.0118737	-0.00534025	0.0315383	0.0692187	0.0585004	0.087507	-0.0458356	-0.00158081	0.0439945	0.0829788	0.0506515	0.0123833	0.052701	0.107262	0.0642675
10K_29155	0.0865729	0.0455687	0.244063	-0.0435381	0.0753293	-0.0613884	-0.012285	0.0695024	0.0787459	0.0845497	-0.0840245	-0.044709	-0.0157937	-0.0114204	-0.0405752	-0.0183536	0.0726663	-0.0263769	0.107281	0.110175	0.00395897	-0.00992961	0.0207143	0.0650108	-0.0988303	0.0189528	0.0428681	0.0326966	0.151982	0.0880353	0.110097	0.0320535	0.0786721	-0.00611839	0.0555483
10K_29156	0.200772	0.270805	0.100727	0.0748491	0.058057	0.132639	0.0654628	-0.0679038	0.0146694	0.134457	0.162422	0.162551	0.0445915	0.089095	0.128717	.	0.120742	.	0.172222	0.198332	-0.00414641	0.162144	0.138452	0.168663	0.131947	0.136764	0.106921	.	0.105926	0.0686333	0.14453	-0.067567	0.0529229	0.0856502	0.0329586
10K_29157	0.121566	0.120675	0.0422665	0.0740438	0.109301	0.128802	0.0993734	0.114713	0.15489	0.0291568	0.16241	0.0857795	0.141095	0.0589284	0.067825	0.117883	0.0688613	0.0747399	0.152531	0.145185	0.069711	0.0682907	0.100942	0.0599055	0.113912	0.0682404	0.113887	0.0580658	0.15626	0.0898506	0.119536	-0.0143317	0.100586	0.0198836	0.0430116
10K_29158	0.364001	0.307117	0.150085	0.375666	0.263577	0.286301	0.180787	0.322361	0.161255	0.213417	0.160819	0.190296	0.23979	0.274677	0.276092	.	0.270976	0.201219	0.251266	0.292333	0.281835	0.255843	0.159293	0.231341	0.228988	0.150015	0.25249	.	0.255483	0.119268	0.225092	0.168015	0.247549	0.244485	0.0391185
10K_29159	0.21643	0.339052	0.295446	0.241737	0.201682	0.319804	0.254829	0.17392	0.21313	0.309981	0.267341	0.271851	0.275188	0.301588	0.290826	0.217167	0.231069	0.271024	0.128743	0.202654	0.171948	0.231425	0.159843	0.218201	0.255288	0.263289	0.274248	0.160307	0.299013	0.216611	0.159331	0.186912	0.339469	0.240576	0.28669
10K_29160	0.517427	0.48869	0.358598	0.361194	0.380698	0.546906	0.513126	0.484158	0.295029	0.408658	0.420515	0.421317	0.447154	0.352838	0.451234	0.417681	0.441915	0.358876	0.374218	0.361801	0.272972	0.43723	0.353074	0.295142	0.429875	0.440108	0.402313	0.392316	0.461183	0.353838	0.348804	0.341863	0.406769	0.461861	0.302248
10K_29161	0.338653	0.385214	0.444516	0.343622	0.325675	0.506022	0.45241	0.344342	0.405851	0.496983	0.37786	0.372995	0.447822	0.423007	0.394142	0.312503	0.36384	0.414419	0.301475	0.367998	0.391198	0.368366	0.331972	0.370478	0.379854	0.448344	0.455587	0.272902	0.496393	0.388545	0.27683	0.352781	0.498571	0.452809	0.479533
10K_29162	0.44337	0.42072	0.469133	0.384524	0.416549	0.562492	0.48691	0.481162	0.452842	0.482313	0.441095	0.607501	0.52422	0.404566	0.364718	0.430363	0.31362	0.232439	0.347886	0.418919	0.34999	0.402649	0.435832	0.345363	0.56052	0.472766	0.451505	0.389166	0.54422	0.45311	0.417288	0.457082	0.536934	0.51316	0.405471
10K_29163	0.536285	0.502368	0.491351	0.381403	0.402019	0.617911	0.498855	0.501367	0.388958	0.529222	0.398145	0.516746	0.480698	0.352466	0.475238	0.510582	0.447405	0.367949	0.397129	0.462135	0.354286	0.450227	0.459392	0.383746	0.522723	0.494624	0.447009	0.474585	0.553248	0.390542	0.401696	0.446105	0.539888	0.548455	0.402113
10K_29164	0.403579	0.425356	0.304086	0.402802	0.456216	0.376394	0.251926	0.215172	0.203775	0.34391	0.314325	0.480466	0.295941	0.389729	0.52508	0.3929	0.409402	0.39835	0.478121	0.305086	0.350383	0.482277	0.368995	0.400879	0.286445	0.39815	0.346991	0.395797	0.390712	0.444892	0.350368	0.494045	0.431856	0.466662	0.409171
10K_29165	0.494223	0.514275	0.376228	0.36281	0.341384	0.513979	0.479242	0.404607	0.501636	0.505298	0.531424	0.544681	0.438364	0.487411	0.553023	0.506942	0.388821	0.28909	0.562034	0.546361	0.482466	0.51865	0.558124	0.503459	0.513103	0.524915	0.374483	0.568712	0.4391	0.477676	0.473447	0.378249	0.354924	0.462458	0.35329
10K_29166	0.539906	0.42835	0.426288	0.484362	0.544025	0.481206	0.450685	0.536165	0.525551	0.420662	0.473981	0.56666	0.485679	0.468719	0.570141	0.538571	0.526645	0.455814	0.588027	0.584462	0.568681	0.479205	0.578399	0.565103	0.491936	0.452648	0.436786	0.559226	0.50927	0.4552	0.546727	0.557177	0.386757	0.460337	0.426588
10K_29167	0.338896	0.31583	0.465252	0.367894	0.355559	0.476178	0.58895	0.502739	0.566846	0.413419	0.546563	0.397093	0.491439	0.353481	0.360317	0.457022	0.400287	0.366025	0.373942	0.466602	0.466617	0.338391	0.42978	0.41961	0.47518	0.408143	0.378776	0.439282	0.432361	0.368302	0.364617	0.363795	0.369415	0.390415	0.453734
10K_29168	0.431884	0.294071	0.246539	0.310948	0.301529	0.311783	0.279608	0.180668	0.478715	0.399003	0.498154	0.402014	0.202223	0.283727	0.284656	0.373928	0.273736	0.269553	0.416299	0.435674	0.313603	0.385243	0.307363	0.375886	0.350601	0.344954	0.40591	0.484579	0.272475	0.315403	0.414595	0.280491	0.226452	0.273659	0.264366
10K_29169	0.381589	0.226708	0.306592	0.441249	0.364758	0.296432	0.260296	0.325311	0.462957	0.24174	0.268629	0.418569	0.380954	0.360774	0.248145	0.278904	0.309221	0.137543	0.235942	0.37394	0.46221	0.304566	0.236506	0.292092	0.457306	0.346962	0.266141	0.355909	0.4227	0.346165	0.313255	0.417449	0.380558	0.32709	0.313179
10K_29170	0.252735	0.196274	0.379009	0.266616	0.272872	0.352957	0.495956	0.439818	0.467973	0.322748	0.435229	0.304071	0.372749	0.273919	0.258334	0.387114	0.297315	0.250634	0.289601	0.394212	0.364146	0.254273	0.340377	0.344608	0.366734	0.30175	0.300256	0.37007	0.284532	0.270126	0.284953	0.24745	0.26974	0.245891	0.34252
10K_29171	0.404413	0.250463	0.20312	0.27198	0.296611	0.229675	0.203307	0.0922701	0.426011	0.328144	0.45181	0.32546	0.174957	0.209324	0.254346	0.307942	0.250341	0.195427	0.351281	0.345916	0.216618	0.280988	0.246831	0.303277	0.280468	0.279767	0.333173	0.430853	0.213292	0.258605	0.321944	0.222268	0.14431	0.196685	0.187794
10K_29172	0.446278	0.313981	0.394716	0.388073	0.455221	0.397269	0.409114	0.499255	0.496315	0.355987	0.40234	0.492017	0.406919	0.432382	0.458444	0.514272	0.448131	0.350528	0.494338	0.537903	0.495414	0.381129	0.49626	0.520864	0.435992	0.372907	0.357762	0.497077	0.3887	0.363282	0.504822	0.44362	0.286845	0.320746	0.339517
10K_29173	0.509899	0.574787	0.513012	0.489273	0.381203	0.537857	0.478745	0.488603	0.459372	0.438524	0.404696	0.385935	0.481707	0.501722	0.512045	0.581807	0.390083	0.483363	0.503637	0.465012	0.349041	0.399631	0.408705	0.384133	0.438328	0.50942	0.463631	0.455509	0.627411	0.578599	0.377887	0.515004	0.474433	0.55928	0.364499
10K_29174	0.0931479	0.100695	0.110122	0.0508242	0.050966	0.044503	0.08746	0.110946	0.155786	0.0279704	-0.0351817	0.0410539	0.144228	0.0778013	0.0666816	0.129988	0.188838	0.088288	0.108128	0.071904	0.0973427	0.0800407	0.104332	0.148285	0.0617429	0.0820319	0.0765396	0.0684309	0.106453	0.0855948	0.0264127	0.0767959	0.0499505	0.160528	-0.0101564
10K_29176	0.271243	0.23896	0.293369	0.124451	0.211474	0.076247	0.111335	0.218181	0.194429	0.149108	0.0755573	0.210107	0.224821	0.0736606	0.273255	.	0.173276	0.205653	0.203025	0.259302	0.0988636	.	0.127948	0.129417	0.167579	0.172386	0.328637	0.255342	0.163696	0.0654508	0.19714	0.235674	0.1784	0.121986	.
10K_29177	0.443649	0.359738	0.242243	0.329897	0.313832	0.433419	0.384087	0.358383	0.511533	0.434805	0.482426	0.413647	0.408078	0.449101	0.423908	0.258692	0.298405	0.335102	0.292096	0.25808	0.356363	0.22082	0.328534	0.275458	0.475773	0.355659	0.337387	0.414557	0.439571	0.39271	0.445347	0.266741	0.2267	0.275476	0.229202
10K_29178	0.661834	0.509059	0.382591	0.185783	0.525994	0.373512	0.489978	0.434228	0.517818	0.558236	0.519981	0.622791	0.428566	0.577242	0.453501	0.382796	0.348327	0.325201	0.516817	0.626429	0.625773	0.455151	0.397329	0.424206	0.540138	0.575703	0.395803	0.546772	0.52604	0.201628	0.453131	0.421492	0.471221	0.405544	0.359518
10K_29179	0.702676	0.488449	0.469981	0.40833	0.596873	0.564335	0.557146	0.521034	0.629823	0.573783	0.493053	0.758153	0.518053	0.606718	0.348898	0.406457	0.440217	0.337995	0.440633	0.570983	0.609893	0.354947	0.314863	0.452043	0.608953	0.627023	0.58791	0.609683	0.68347	0.564133	0.519563	0.628531	0.655646	0.591763	0.544891
10K_29180	0.54996	0.40181	0.442403	0.345422	0.456738	0.470116	0.403601	0.40197	0.514725	0.468578	0.400174	0.585812	0.409508	0.43536	0.400505	0.360612	0.451413	0.375785	0.379786	0.50474	0.532698	0.320354	0.358229	0.4059	0.50614	0.522642	0.460609	0.653992	0.601002	0.418781	0.371046	0.520771	0.555053	0.439577	0.419932
10K_29181	0.66727	0.54283	0.436634	0.22327	0.553537	0.431106	0.532631	0.519136	0.586367	0.615356	0.596097	0.734475	0.496189	0.604047	0.450464	0.402049	0.410609	0.331434	0.523198	0.635745	0.720626	0.460319	0.363209	0.466829	0.550954	0.632254	0.397325	0.595384	0.594864	0.215123	0.485103	0.464807	0.505169	0.431376	0.370228
10K_29182	0.138772	0.335834	0.339534	0.286485	0.342472	0.166953	0.242378	0.248091	0.33563	0.223191	0.193298	0.137188	0.310322	0.269894	0.238795	0.192755	0.294687	0.0824238	0.0628196	0.164501	0.265065	0.090537	0.174659	0.180219	0.278898	0.149148	0.193776	0.116625	0.184753	0.271917	0.200642	0.300199	0.28599	0.298241	0.266458
10K_29183	0.505429	0.434543	0.519784	0.322724	0.494783	0.398255	0.38826	0.394557	0.50828	0.412459	0.360496	0.502471	0.46722	0.441363	0.212845	0.162274	0.31707	0.08585	0.193696	0.320752	0.468937	0.217653	0.204295	0.210031	0.374437	0.461018	0.487376	0.34536	0.498919	0.50005	0.276527	0.563667	0.479562	0.538746	0.496646
10K_29184	0.302227	0.273462	0.306674	0.145071	0.30043	0.280081	0.194512	0.217163	0.274288	0.303302	0.241855	0.319087	0.224755	0.300235	0.256745	0.117874	0.213229	0.0349675	0.112548	0.201934	0.299914	0.170666	0.159379	0.189095	0.305854	0.301865	0.254758	0.339751	0.326314	0.25992	0.0838855	0.302784	0.224191	0.296743	0.291679
10K_29185	0.174642	0.16624	0.0553217	0.179181	0.076697	0.161775	0.0492197	-0.0202303	0.0199365	0.0859442	0.156473	0.113635	-0.007786	0.0291545	0.235024	0.204152	0.0760989	0.223205	0.245152	0.170409	0.0413621	0.177573	0.121998	0.228148	0.078772	0.0984514	0.151434	0.192445	0.0961434	0.0987238	0.067358	0.0917043	0.0808392	0.00287652	0.0993474
10K_29186	-0.007565	-0.0363456	-0.0719336	0.0107567	0.0396821	0.0172314	-0.0389525	-0.0820528	0.00816933	-0.0423294	0.0786661	0.0511712	-0.0506264	-0.0400725	0.0709062	0.0834646	0.00610492	0.0989636	0.14554	0.13251	-0.0219932	0.012486	0.0884881	0.0577454	-0.0279745	0.0140828	0.0197998	0.0132854	-0.0199078	-0.107948	-0.0368846	0.0184185	0.0296494	0.0352961	0.0877111
10K_29188	0.217894	0.150217	0.0505781	0.212013	0.15709	0.215881	0.176279	0.130148	0.150987	0.21703	0.351651	0.214823	0.167661	0.171827	0.287759	0.259849	0.279699	0.316261	0.328198	0.29791	0.20487	0.20375	0.11855	0.172655	0.150489	0.199806	0.214289	0.272711	0.137091	0.21653	0.167273	0.10409	0.188216	0.226505	0.238776
10K_29189	0.253808	0.230658	0.10515	0.228134	0.259223	0.248388	0.240534	0.14281	0.236367	0.247609	0.336443	0.287767	0.199072	0.230949	0.307176	0.290831	0.303629	0.34703	0.349206	0.345603	0.268453	0.229447	0.127174	0.203699	0.220684	0.254309	0.283142	0.25609	0.218342	0.221888	0.228162	0.181148	0.230251	0.252868	0.274969
10K_29190	0.132937	0.123784	0.0721352	0.136938	0.142935	0.104556	0.112424	0.0450458	0.0899462	0.0849888	0.197907	0.134899	0.0829758	0.0285681	0.211703	0.182281	0.130631	0.185407	0.169173	0.16608	0.119421	0.0903328	0.172283	0.125302	0.110095	0.120376	0.105738	0.082978	0.114892	-0.0376872	0.0204242	0.0628072	0.120823	0.134577	0.237431
10K_29191	0.223294	0.241528	0.120294	0.218366	0.244366	0.252232	0.225219	0.141384	0.238304	0.267612	0.333742	0.2742	0.207971	0.228564	0.248904	0.272313	0.296533	0.281646	0.2767	0.315704	0.279195	0.223523	0.124146	0.197512	0.22003	0.237136	0.266637	0.262298	0.233412	0.234726	0.206666	0.180267	0.234222	0.251244	0.284609
10K_29193	0.565158	0.559429	0.445076	0.464489	0.389343	0.392756	0.391947	0.297335	0.363696	0.457897	0.466259	0.402741	0.376173	0.349837	0.45997	0.536797	0.345342	0.443397	0.424885	0.349605	0.360689	0.36095	0.368347	0.418333	0.535169	0.362327	0.423536	0.501211	0.413494	0.387517	0.315349	0.383716	0.348365	0.417261	0.446863
10K_29194	0.616893	0.59794	0.553377	0.532741	0.50412	0.474832	0.496035	0.440129	0.461417	0.59047	0.576286	0.55187	0.457585	0.452309	0.570996	0.612855	0.440563	0.429349	0.507341	0.447197	0.511406	0.40591	0.411292	0.434585	0.628506	0.51891	0.488929	0.578175	0.541248	0.438269	0.355559	0.504711	0.446039	0.529064	0.461106
10K_29195	0.0951338	0.00852959	0.0147774	0.00898505	0.0329305	-0.0466829	0.110036	0.0852632	0.0520427	0.0222514	-0.0553805	0.0299748	0.050678	0.0701172	0.086548	-0.019054	0.0312131	0.0359805	-0.0919814	0.0210031	0.00961924	0.0184418	0.102033	0.0383892	0.0774127	0.0270668	-0.0428568	0.00402304	0.0172715	-0.0368091	-0.0081259	0.00567555	0.0449886	0.134259	0.0156341
10K_29196	0.620086	0.62903	0.574073	0.518426	0.50615	0.464078	0.511642	0.419603	0.480343	0.572195	0.563817	0.518493	0.471495	0.454666	0.530904	0.614518	0.426086	0.465085	0.519098	0.435811	0.465254	0.42637	0.430786	0.450395	0.627581	0.467499	0.481936	0.607408	0.540765	0.510947	0.393695	0.505865	0.438304	0.524455	0.493163
10K_29197	0.314515	0.462971	0.2821	0.227519	0.252118	0.382903	0.414871	0.338228	0.339449	0.326505	0.245728	0.353905	0.341844	0.265585	0.0337282	0.408964	0.111564	-0.118369	0.134734	0.198227	0.0718907	0.128738	0.0524481	-0.0281138	0.405594	0.367736	0.247859	0.000311068	0.371668	0.194592	0.34846	0.170074	0.0827091	0.102819	0.261372
10K_29198	0.406918	0.298593	0.316769	0.299713	0.353086	0.292445	0.425225	0.412696	0.35799	0.371755	0.362366	0.397635	0.365155	0.31934	0.433174	0.324333	0.369592	0.237155	0.221084	0.417357	0.371192	0.216685	0.236997	0.269797	0.337668	0.326739	0.278485	0.277148	0.346163	0.205003	0.11748	0.36168	0.351588	0.481925	0.298034
10K_29199	0.205896	0.34273	0.303129	0.115586	0.318527	0.315224	0.292238	0.321697	0.232485	0.340335	0.204873	0.349411	0.318977	0.324325	0.281722	0.346411	0.202889	0.0820629	0.27366	0.327657	0.19353	0.169427	0.321931	0.298632	0.207841	0.214277	0.180722	0.420792	0.37982	0.265863	0.237919	0.263824	0.303914	0.358874	.
10K_29200	0.105128	0.163899	0.288318	0.0949001	0.250008	0.238363	0.190411	0.22799	0.343054	0.194043	0.213055	0.25014	0.254269	0.378335	0.0398532	0.109443	0.0356302	0.0381521	0.271885	0.188706	0.133924	0.234981	0.207012	0.0503107	0.192403	0.24353	0.224177	0.192486	0.450914	0.449304	0.262721	0.218117	0.212464	0.158707	0.103455
10K_29201	0.280215	0.469697	0.538662	0.328724	0.515965	0.528108	0.494622	0.494175	0.540162	0.507023	0.570218	0.600443	0.521258	0.547118	0.280648	0.358053	0.288842	0.209997	0.516618	0.413719	0.412785	0.372135	0.382642	0.166305	0.40346	0.525175	0.519426	0.370952	0.620473	0.683916	0.307151	0.461998	0.412007	0.298103	0.288536
10K_29202	0.142385	0.136326	0.174416	0.166645	0.171536	0.416686	0.188449	0.20329	0.207166	0.321135	0.270869	0.288465	0.312479	0.309047	-0.0666437	0.166614	0.103618	-0.0547491	0.163677	0.156674	0.210695	0.0876097	-0.00286349	0.0736116	0.185729	0.139267	0.18674	0.0697345	0.0854663	0.125749	0.233022	0.168701	0.121671	0.153783	0.140453
10K_29203	0.174291	0.371401	0.439508	0.253794	0.439753	0.421214	0.399556	0.4053	0.435399	0.39038	0.456343	0.501138	0.428351	0.458039	0.158432	0.26395	0.19194	0.155188	0.446957	0.291608	0.348063	0.310266	0.315136	0.125012	0.314717	0.453621	0.463531	0.258616	0.486029	0.622252	0.226622	0.347612	0.307763	0.171022	0.250239
10K_29205	0.0632789	0.249542	0.297474	0.168828	0.300789	0.272444	0.274424	0.264562	0.290782	0.253791	0.29721	0.342967	0.288881	0.309432	0.0348987	0.139218	0.0973433	0.0643063	0.321147	0.141999	0.246993	0.182355	0.222579	0.0606285	0.195552	0.337372	0.37257	0.154385	0.300483	0.448803	0.100983	0.226925	0.174096	0.0411495	0.180304
10K_29210	0.142193	-0.0252424	-0.0718369	0.0161113	-0.0621441	-0.08966	-0.0625592	-0.0205743	-0.0597003	-0.0396476	-0.0121828	-0.0633982	-0.0403631	-0.110303	0.126526	-0.0498575	0.132535	0.227359	-0.0704687	0.13564	0.0106907	0.0757543	0.00599117	0.139038	-0.0321449	-0.0280801	-0.113272	0.0321575	0.0240438	-0.145878	0.0962104	0.0225071	0.0422602	0.182627	0.0294073
10K_29212	0.239027	0.0167029	0.245281	-0.078093	0.158537	0.06025	0.0161103	0.0823267	-0.0266426	-0.0264976	0.0274182	0.0556729	-0.075017	0.0971179	-0.127969	0.0434507	0.0306818	0.10012	0.0909384	0.00846203	0.118673	0.00274674	0.128429	-0.0193067	0.0950096	-0.0344099	0.0994526	0.0265421	0.0514015	0.210738	-0.0335409	0.108641	-0.00198968	-0.0184651	0.0140439
10K_29213	0.187059	0.23965	0.228108	0.051392	0.253224	0.250341	0.185471	0.238466	0.269845	0.174532	0.275556	0.166765	0.287059	0.287315	0.307648	0.231612	0.119863	0.230855	0.247223	0.183495	0.100155	0.261821	0.261935	0.137809	0.26964	0.230122	0.248079	0.365312	0.201301	0.227824	0.143434	0.245886	0.162596	0.388381	0.240323
10K_29215	0.534825	0.375599	0.612953	0.169922	0.423506	0.341108	0.325364	0.331486	0.293615	0.18715	0.29329	0.355659	0.121712	0.265521	0.13854	0.441993	0.29191	0.164608	0.219087	0.378318	0.568608	0.162107	0.197117	0.203331	0.43884	0.173952	0.286205	0.320798	0.47457	0.535806	0.153302	0.326252	0.347516	0.206914	0.241183
10K_29216	0.410607	0.551535	0.4796	0.30871	0.474862	0.558957	0.338447	0.346054	0.422102	0.309824	0.465832	0.492126	0.471908	0.407422	0.409472	0.491785	0.236469	0.244283	0.401416	0.439172	0.359566	0.355625	0.323739	0.319339	0.522148	0.355409	0.434115	0.54401	0.571124	0.50655	0.343904	0.466921	0.372827	0.429172	0.486106
10K_29217	0.267361	0.200531	0.0941393	0.164302	0.0586785	0.0670053	0.114446	-0.0412449	0.0791327	0.199405	0.167455	0.156973	0.170366	0.124924	0.110631	0.186196	0.101806	0.181034	0.222161	0.159085	0.116167	0.0721759	0.148145	0.249624	0.0903975	0.251863	0.236438	0.170103	0.166023	0.14116	0.205173	0.153148	0.155855	0.0798541	0.134098
10K_29218	0.618001	0.386731	0.415122	0.379961	0.470683	0.482739	0.41014	0.332285	0.415584	0.391708	0.614465	0.533875	0.464718	0.33281	0.575617	0.43473	0.433143	0.366804	0.497158	0.514627	0.319819	0.518231	0.455415	0.544364	0.58867	0.586206	0.530041	0.659767	0.456211	0.201181	0.463176	0.490259	0.466852	0.54521	0.610516
10K_29219	0.253117	0.406909	0.569763	0.139158	0.346879	0.420199	0.445042	0.370806	0.384969	0.237979	0.290863	0.328349	0.335218	0.363991	0.201093	0.478038	0.179626	0.0247086	0.409064	0.420323	0.525087	0.195635	0.239853	0.140246	0.42167	0.365794	0.409453	0.266921	0.48957	0.373589	0.338836	0.27285	0.368405	0.209046	0.328001
10K_29220	0.233896	0.187025	0.188746	0.332793	0.21944	0.181444	0.299753	0.102059	0.228839	0.255025	0.321613	0.260267	0.240491	0.208469	0.303069	0.262274	0.364481	0.338817	0.272168	0.264035	0.264946	0.325458	0.284823	0.292846	0.342515	0.280712	0.305902	0.253391	0.269724	0.159636	0.214103	0.252376	0.208509	0.23827	0.168271
10K_29221	0.473403	0.480781	0.430935	0.4208	0.535536	0.441546	0.590982	0.450804	0.49618	0.499742	0.501262	0.591524	0.537975	0.47638	0.535921	0.522372	0.447498	0.448372	0.567495	0.536347	0.584735	0.507832	0.498626	0.530514	0.578823	0.488805	0.53836	0.492841	0.543911	0.351563	0.510499	0.461234	0.468969	0.473108	0.398055
10K_29222	0.350826	0.46118	0.130801	0.285104	0.360797	0.340791	0.278107	0.361229	0.424744	0.288657	0.344509	0.307791	0.465565	0.203704	0.464261	0.350523	0.347546	0.0794296	0.272839	0.365318	0.320725	0.2571	0.200548	0.378922	0.279881	0.290414	0.208767	0.362889	0.320847	0.233124	0.299365	0.152744	0.29375	0.208984	0.178236
10K_29223	0.757118	0.701682	0.75843	0.556943	0.701438	0.742441	0.668592	0.706116	0.731038	0.70682	0.709266	0.593279	0.729991	0.737267	0.674944	0.72279	0.589031	0.553043	0.729684	0.709628	0.705038	0.632387	0.705168	0.677232	0.700871	0.666721	0.646556	0.746347	0.677816	0.755949	0.655422	0.731382	0.745704	0.705503	0.656526
10K_29224	0.589899	0.419091	0.408591	0.401744	0.377619	0.450174	0.474524	0.396704	0.475961	0.409262	0.418083	0.502082	0.486575	0.411278	0.41641	0.522813	0.482562	0.197858	0.502877	0.467407	0.433772	0.406182	0.330474	0.4534	0.433265	0.228286	0.382321	0.446396	0.476589	0.341154	0.362175	0.0444991	0.206339	0.323816	0.153982
10K_29225	0.478817	0.362024	0.389599	0.17189	0.277882	0.424003	0.35584	0.231906	0.297182	0.327765	0.298789	0.417975	0.311629	0.253587	0.195017	0.343268	0.201614	0.111233	0.279171	0.314373	0.386571	0.285146	0.313448	0.402473	0.433616	0.27701	0.318687	0.2563	0.250841	0.203191	0.325073	0.145044	0.0774697	0.080177	.
10K_29226	0.334895	0.666881	0.386873	0.191536	0.396821	0.543163	0.528791	0.499708	0.573666	0.458836	0.614571	0.507477	0.475695	0.591987	0.442573	0.438646	0.284948	0.290107	0.414509	0.537072	0.304154	0.439368	0.406115	0.479556	0.509648	0.462014	0.345367	0.527642	0.51705	0.354816	0.457797	0.396951	0.430125	0.486407	.
10K_29227	0.411097	0.438532	.	0.295621	0.30093	0.383186	0.396197	0.150618	0.418495	0.304659	0.324278	0.434787	0.360515	0.272889	0.402753	0.208653	0.244848	0.34981	0.340109	0.38606	0.116044	0.207201	0.280457	0.186197	.	0.313866	0.2675	0.340852	0.251671	.	0.456229	.	0.514813	0.478955	.
10K_29228	0.00644474	0.0679192	-0.00812945	0.0539261	0.134719	-0.101859	0.332094	0.0915938	-0.0073631	0.224886	0.061861	-0.058423	0.0845951	0.20728	0.13691	0.349791	0.138645	0.0167774	0.329211	-0.00786565	0.456157	0.141635	-0.00281012	0.0224525	0.217311	0.120059	0.129401	0.467817	0.186326	0.4423	-0.04303	-0.138008	-0.142173	-0.228822	-0.0810203
10K_29229	0.441572	.	0.187659	0.275378	0.33838	0.364164	0.3302	0.178308	0.352283	0.301464	.	0.409752	0.293508	0.344296	0.395395	0.356149	0.358842	.	0.342329	0.529405	0.393275	0.387025	0.314866	0.399267	0.476359	0.413689	0.282019	0.51422	0.437329	.	.	.	.	0.363436	.
10K_29230	0.357957	0.178107	0.35581	0.182112	0.385842	0.332101	0.360882	0.300335	0.281953	0.304128	0.432915	0.287748	0.24674	0.267406	0.244419	0.346861	0.243625	0.154539	0.403926	0.297989	0.396055	0.316355	0.336477	0.313262	0.42309	0.344045	0.29795	0.301882	0.433161	0.37243	0.288746	0.353994	0.283907	0.387194	0.405423
10K_29231	0.349989	0.120122	0.358717	0.1649	0.389266	0.307417	0.344765	0.254214	0.251822	0.274315	0.40199	0.249317	0.215421	0.244068	0.217964	0.320322	0.202653	0.127175	0.384673	0.292643	0.392519	0.325238	0.350448	0.32805	0.420733	0.337157	0.253469	0.304812	0.400445	0.339326	0.307827	0.312147	0.24878	0.373296	0.413092
10K_29232	0.350131	0.396082	0.307294	0.186039	0.246396	0.442384	0.453517	0.399286	0.430553	0.372626	0.435273	0.431454	0.342226	0.443772	0.358736	0.414143	0.155158	0.322182	0.373972	0.343127	0.313229	0.304383	0.371697	0.352581	0.483515	0.345805	0.238698	0.332563	0.353366	0.301438	0.333049	0.178618	0.184417	0.305786	0.279951
10K_29233	0.482462	0.434354	0.464867	0.221499	0.426269	0.483889	0.389605	0.417508	0.41386	0.392265	0.470599	0.33058	0.385786	0.422479	0.476734	0.472829	0.295846	0.410862	0.393423	0.520687	0.446577	0.381123	0.448413	0.401981	0.534538	0.413841	0.318492	0.448537	0.504861	0.397131	0.278257	0.271887	0.30408	0.404612	0.321483
10K_29234	0.542152	0.510455	0.289794	0.434634	0.461353	0.577002	0.425239	0.358229	0.445147	0.510021	0.370914	0.513324	0.447749	0.439485	0.585175	0.536326	0.413244	0.496816	0.585559	0.511611	0.503739	0.479923	0.389607	0.438495	0.547351	0.484517	0.509672	0.615247	0.383858	0.359129	0.625958	0.424749	0.57975	0.418037	0.357324
10K_29235	0.382183	0.413256	0.380954	0.2027	0.280488	0.484588	0.448744	0.415429	0.456314	0.403453	0.464842	0.409394	0.371523	0.458427	0.409272	0.463601	0.191609	0.367731	0.406568	0.414644	0.390333	0.335503	0.422229	0.393298	0.515304	0.394351	0.279641	0.383947	0.43299	0.333288	0.314584	0.209779	0.236091	0.335312	0.314121
10K_29236	0.396956	0.441454	0.314915	0.245254	0.309768	0.50001	0.476744	0.392256	0.442395	0.408691	0.44178	0.473712	0.367525	0.45153	0.403739	0.431822	0.217431	0.324478	0.403047	0.401774	0.288259	0.327717	0.396872	0.396326	0.478475	0.398607	0.307059	0.396255	0.353086	0.342746	0.418455	0.204955	0.236362	0.345129	0.346196
10K_29237	0.591609	0.428662	0.474109	0.328043	0.603537	0.555493	0.558269	0.480145	0.53895	0.557644	0.566432	0.515425	0.516763	0.539998	0.513552	0.620323	0.499893	0.359266	0.63212	0.662055	0.600329	0.573265	0.600562	0.609727	0.61126	0.611249	0.455299	0.530117	0.579852	0.585069	0.500881	0.534181	0.553165	0.559405	0.485906
10K_29238	0.259828	0.16882	0.220095	0.253818	0.228391	0.383816	0.125482	0.195941	0.225714	0.212173	0.278529	0.151266	0.337554	0.178287	0.438366	0.332751	0.394929	0.287456	0.308036	0.385787	0.383046	0.272454	0.251802	0.439849	0.372507	0.331977	0.306604	0.399393	0.31816	0.206104	0.307277	0.192485	0.234867	0.202757	0.245785
10K_29239	0.597829	0.497787	0.487801	0.444888	0.544191	0.532796	0.495592	0.573667	0.616327	0.550241	0.561357	0.527459	0.565194	0.583836	0.576739	0.619441	0.596953	0.50169	0.56197	0.633667	0.539573	0.587322	0.541939	0.575924	0.565933	0.584479	0.489146	0.541388	0.594286	0.601098	0.535716	0.518491	0.562706	0.523794	0.487693
10K_29240	0.0929291	0.164433	0.108508	0.280614	-0.0326748	0.0655095	0.214245	0.174634	0.194768	0.140588	0.19082	0.18551	0.216511	0.107101	0.226736	0.165334	0.127021	0.270875	0.0873504	0.159189	0.0977913	0.0741561	0.0981383	0.139354	0.0691437	0.0671481	0.133098	0.0475045	0.174672	0.0691926	0.136321	0.0821663	0.0647755	0.100017	0.0193997
10K_29241	0.088772	0.135456	0.0997447	0.2683	-0.0269582	0.0919363	0.235511	0.159714	0.206449	0.14541	0.213481	0.201227	0.198511	0.124359	0.226389	0.151933	0.113466	0.235747	0.0762839	0.164478	0.117877	0.0716412	0.116874	0.136625	0.0793344	0.0613049	0.164888	0.0455177	0.171101	0.0557891	0.140026	0.05622	0.0276328	0.0805297	0.00253295
10K_29242	0.372378	0.342497	0.466043	0.503966	0.332571	0.312257	0.25522	0.396894	0.312325	0.325143	0.289764	0.338734	0.371293	0.334612	0.34485	0.295642	0.498408	0.516375	0.305378	0.230728	0.233246	0.34947	0.286566	0.26487	0.292818	0.314272	0.366364	0.332508	0.402613	0.402765	0.400038	0.441219	0.337946	0.391023	0.33642
10K_29243	0.102201	0.21216	0.15538	0.250777	-0.0228401	0.0577838	0.198728	0.197246	0.198363	0.171538	0.197707	0.189372	0.239025	0.124342	0.253112	0.177718	0.118134	0.280587	0.113435	0.166748	0.103203	0.0858734	0.103461	0.15904	0.0640383	0.0592322	0.132064	0.0432394	0.193184	0.110202	0.150889	0.0993027	0.104628	0.134937	0.0358725
10K_29245	0.44556	0.325616	0.331514	0.318324	0.338207	0.368883	0.232533	0.481481	0.350007	0.376599	0.326408	0.226094	0.320787	0.338481	0.457751	0.339069	0.322378	0.182419	0.279747	0.320101	0.303331	0.286979	0.377806	0.333796	0.474024	0.359594	0.205265	0.365303	0.440933	0.280484	0.258913	0.262975	0.330202	0.345936	0.221059
10K_29246	-0.166345	-0.160616	-0.126809	-0.263868	-0.145318	-0.132413	-0.0909644	-0.0835549	-0.0966844	-0.10097	-0.070599	-0.0596786	-0.146194	-0.134555	-0.168872	-0.185715	-0.187876	-0.176774	-0.170771	-0.113301	-0.081829	-0.120005	-0.216174	-0.148346	-0.112166	-0.210325	-0.105424	-0.148111	-0.143483	-0.154314	-0.153358	-0.126128	-0.10821	-0.134928	-0.131918
10K_29247	0.528296	0.504601	0.538081	0.49234	0.580486	0.586889	0.389638	0.46484	0.344207	0.452577	0.416647	0.430842	0.545375	0.52793	0.556718	0.637673	0.545092	0.37014	0.542725	0.556677	0.471574	0.47266	0.581738	0.362265	0.580612	0.575949	0.439951	0.610071	0.695935	0.459917	0.451166	0.618357	0.601082	0.690013	0.474194
10K_29248	0.402512	0.384048	0.38371	0.301686	0.492235	0.413843	0.423297	0.438572	0.445003	0.361695	0.466718	0.359732	0.410263	0.391776	0.472615	0.388021	0.462556	0.368941	0.485031	0.44346	0.381856	0.421256	0.382112	0.52623	0.490897	0.391217	0.464922	0.49491	0.355021	0.336999	0.339649	0.420685	0.381479	0.453713	0.313373
10K_29249	0.509073	0.444902	0.681523	0.354655	0.440277	0.486372	0.445634	0.55434	0.610976	0.509326	0.59784	0.395387	0.498596	0.611025	0.52069	0.558785	0.454951	0.317367	0.571978	0.578912	0.601671	0.443717	0.597644	0.577693	0.568532	0.471878	0.546376	0.577255	0.614332	0.312185	0.393224	0.384655	0.424964	0.461369	0.333808
10K_29251	0.124958	0.062692	0.0219518	.	-0.0287348	-0.0436949	.	0.00257258	0.0708809	0.0976928	0.0521939	0.206174	-0.00397515	0.0468135	.	0.0258973	.	-0.0749892	0.0637497	.	0.109495	0.0256486	0.0162516	-0.0527233	0.0726947	.	.	0.0197947	0.201689	-0.0110175	0.149272	.	0.0490446	-0.0178195	0.0606033
10K_29252	0.238477	0.200319	0.272301	0.134021	0.0491069	0.0820807	0.12575	0.146109	0.268678	0.2226	0.269515	0.288462	0.129851	0.22375	-0.0237407	0.154608	0.015974	-0.0059978	0.294045	0.206825	0.283591	0.111384	0.199184	0.0424439	0.141999	0.0965722	.	0.186614	0.406714	0.0689936	0.216123	0.125006	0.114506	0.100737	0.123435
10K_29253	0.25332	0.223788	0.364649	0.138666	0.0574419	0.121872	0.116603	0.151298	0.309634	0.235155	0.340735	0.263717	0.155838	0.27461	0.0446789	0.216161	0.0682193	0.0134199	0.372472	0.289123	0.340554	0.119968	0.271385	0.0876821	0.152548	0.130071	0.194696	0.233054	0.472923	0.096873	0.23051	0.137381	0.10858	0.0997247	0.123096
10K_29254	0.148324	0.16044	0.180294	0.133085	0.0131203	0.0638218	.	0.0777183	0.187494	0.146878	0.18452	0.212992	0.0659796	0.140412	-0.0602053	0.105099	-0.0219713	-0.0748932	0.212929	.	0.228287	0.0649773	0.115115	0.0217379	0.0874806	0.0433163	.	0.166643	0.312461	0.0586818	0.204426	0.107442	0.0564213	0.049581	0.100515
10K_29256	0.0884611	0.141253	-0.230466	-0.11418	-0.0192876	0.0814132	0.087456	0.104844	-0.0389881	0.00129455	0.0350551	0.0445184	0.0406493	-0.00509083	0.112381	-0.0868707	-0.0227076	0.122615	-0.205298	-0.134078	-0.123875	-0.0177196	0.0322533	-0.0379453	-0.0135877	-0.118702	-0.294578	-0.141795	-0.208689	0.0597011	-0.0520763	0.0561474	0.11329	0.0670793	0.155364
10K_29258	0.26742	0.296886	-0.156425	-0.0595736	0.0537875	0.179084	0.198375	0.228277	0.0743807	0.129847	0.123972	0.221573	0.176286	0.0588067	0.204349	-0.026261	0.037466	0.178044	-0.132409	-0.0841737	-0.00873215	0.0824507	0.079586	0.00236578	0.0850383	-0.0586091	-0.213938	-0.0866837	-0.101404	0.114707	-0.0153901	0.183247	0.197564	0.197905	0.25251
10K_29259	0.330349	0.45432	-0.0494586	0.0306305	0.114384	0.291336	0.296105	0.280544	0.236538	0.202939	0.244487	0.367154	0.328603	0.189362	0.259358	0.0605285	0.108059	0.255004	-0.0254517	-0.0174917	0.137298	0.18593	0.180701	0.0397596	0.19439	0.0585147	-0.0939227	0.0594843	0.017308	0.141351	0.041237	0.303863	0.277394	0.2713	0.349922
10K_29260	0.382877	0.382298	0.151283	0.0477761	0.167208	0.309321	0.312176	0.235703	0.252743	0.298983	0.304504	0.427495	0.419086	0.279094	0.243771	0.172335	0.209522	0.321042	0.247643	0.107576	0.257966	0.257029	0.207023	0.0724295	0.241437	0.166517	0.0475773	0.220756	0.184046	0.175134	0.165572	0.346006	0.296785	0.314466	0.307435
10K_29261	0.277119	0.124007	0.237328	0.078642	0.277648	0.134376	0.0819707	0.156881	0.0240501	0.186828	0.166664	0.224728	0.174153	0.106869	0.155002	0.191698	0.148323	0.139294	0.417463	0.268143	0.257125	0.249062	0.18204	0.170569	0.349698	0.293228	0.252261	0.221896	0.276938	0.185907	0.0350564	0.155772	0.0597447	0.124832	0.0528927
10K_29264	0.453063	0.306514	0.374446	0.488993	0.50287	0.485907	0.389681	0.423406	0.414404	0.410321	0.328391	0.339375	0.414533	0.321418	0.304309	0.425154	0.392536	0.222072	0.511573	0.385561	0.32867	0.246576	0.374125	0.270523	0.4281	0.360583	0.48562	0.353432	0.48964	0.215269	0.440051	0.459474	0.565976	0.493334	0.391137
10K_29265	0.12147	0.00779655	0.291348	0.0937106	0.161511	0.0368367	-0.00671547	0.0267782	-0.0199624	0.0279897	0.0280225	0.0478852	0.0602492	0.0283463	0.0759641	0.108834	0.163019	0.132393	0.325474	0.300661	0.195841	0.115078	0.142984	0.201823	0.195992	0.270375	0.257958	0.193799	0.312498	0.131933	0.0699184	0.0401703	0.100249	0.0665104	0.0422362
10K_29269	0.463419	0.467362	0.460142	0.420506	0.325229	0.443986	0.55619	0.55289	0.526883	0.51221	0.510501	0.494263	0.554308	0.328106	0.391426	0.51425	0.447458	0.134741	0.438069	0.336129	0.320121	0.360139	0.387894	0.326796	0.465022	0.353293	0.417684	0.362983	0.432528	0.250338	0.384106	0.545237	0.575842	0.534848	0.397604
10K_29270	0.572579	0.347367	0.694643	0.172733	0.3954	0.365887	0.538881	0.357973	0.423171	0.392986	0.453175	0.520157	0.472321	0.241946	0.256913	0.369592	0.349641	0.0697759	0.590663	0.346543	0.622103	0.303538	0.177986	0.354158	0.463264	0.288804	0.328461	0.330951	0.644051	0.253003	0.367723	0.321226	0.367783	0.489883	0.266269
10K_29271	0.554096	0.274819	0.716041	0.179527	0.418765	0.295807	0.444393	0.300197	0.372775	0.334579	0.386648	0.397678	0.403555	0.210726	0.212201	0.319673	0.310287	0.0616661	0.641676	0.339285	0.636656	0.277925	0.137938	0.352022	0.392695	0.236434	0.297025	0.287	0.628932	0.231047	0.408698	0.257848	0.285048	0.395492	0.270112
10K_29272	0.422577	0.520497	0.416482	0.475079	0.432662	0.535595	0.291717	0.174929	0.411738	0.390603	0.197516	0.196553	0.349448	0.31928	0.537655	0.519692	0.545139	0.361549	0.56949	0.572838	0.528311	0.423696	0.495526	0.49018	0.435449	0.49375	0.53606	0.563655	0.439159	0.543385	0.40448	0.502497	0.455036	0.465738	0.386376
10K_29273	0.732819	0.736389	0.726688	0.708743	0.566238	0.708469	0.608892	0.422484	0.661077	0.670933	0.417578	0.393634	0.557547	0.523615	0.77726	0.697501	0.729275	0.391516	0.72659	0.761203	0.772204	0.68793	0.778328	0.766258	0.772219	0.750379	0.72217	0.685458	0.799483	0.661857	0.652931	0.659822	0.732765	0.716937	0.585302
10K_29274	0.723522	0.635725	0.649293	0.591544	0.395185	0.612145	0.712775	0.640002	0.699284	0.672528	0.670146	0.773981	0.680495	0.601105	0.584903	0.593269	0.540517	0.479663	0.5806	0.634133	0.609413	0.608735	0.546698	0.571833	0.697635	0.611503	0.624387	0.461803	0.676631	0.582761	0.494604	0.603422	0.658014	0.627245	0.622037
10K_29275	0.452476	.	.	0.391389	.	.	.	.	0.475382	.	.	0.694053	0.551801	.	0.502399	.	0.349638	.	0.538115	0.561262	.	.	0.425332	.	.	0.359092	0.416154	0.520824	.	.	.	.	.	.	.
10K_29276	0.710899	0.703892	0.706223	0.660804	0.511922	0.606755	0.589479	0.417089	0.621099	0.597997	0.415778	0.414327	0.481935	0.480964	0.705064	0.652186	0.680311	0.369257	0.657757	0.672353	0.705627	0.624677	0.725783	0.732865	0.742395	0.672877	0.676111	0.591533	0.755867	0.566538	0.616308	0.588274	0.704092	0.644554	0.514337
10K_29277	0.552641	0.465433	0.453224	0.473928	0.283051	0.373064	0.515021	0.500023	0.533546	0.48609	0.505255	0.560577	0.45325	0.434581	0.419059	0.376373	0.417385	0.303107	0.437266	0.438937	0.463704	0.402143	0.471707	0.386663	0.532236	0.398093	0.431248	0.410786	0.548682	0.354599	0.4261	0.431926	0.432995	0.500549	0.399859
10K_29278	0.368202	0.278426	0.438422	0.275939	0.100143	0.194024	0.157207	0.0275388	0.132719	0.089784	-0.0181357	-0.0385951	0.123273	0.0663996	0.25418	0.250083	0.282757	0.055816	0.494396	0.455458	0.274585	0.346414	0.260095	0.289751	0.327585	0.368621	0.374255	0.348174	0.448454	0.0336964	0.213921	0.0482169	0.0404404	0.22263	0.151409
10K_29279	0.179582	0.0974759	0.164003	0.0801781	-0.0935026	0.0740683	0.29938	-0.0183169	0.24778	0.0760603	0.248669	0.271722	0.233257	0.0868957	0.119856	0.107953	0.153274	0.20497	0.127839	0.330019	0.294608	0.140666	0.169049	0.189185	0.329346	0.383818	0.22717	0.273926	0.220486	0.00795149	0.085609	0.271052	0.447568	0.282213	0.331705
10K_29280	0.198869	0.148771	0.117126	0.137538	0.114136	0.184588	0.186384	0.0731683	0.145923	0.039202	0.0508449	0.00531317	0.104958	-0.00142757	0.148627	0.167386	0.150326	0.166531	0.170044	0.407616	0.373559	0.248217	0.130772	0.103485	0.262482	0.2446	0.135858	0.327751	-0.00762174	-0.0449837	0.106728	-0.0206378	0.126491	0.112109	0.0197402
10K_29281	0.570494	0.644554	0.519679	0.443684	0.0154756	0.2128	0.425965	0.0945688	0.47843	0.441678	0.267305	0.458301	0.369183	0.123456	0.417771	0.428179	0.377631	0.233007	0.562456	0.420184	0.480497	0.390953	0.505183	0.329832	0.584531	0.436948	0.355873	0.457974	0.705703	0.192298	0.235999	0.322566	0.30678	0.339889	0.341318
10K_29283	0.50395	0.47278	.	0.425808	.	0.477088	0.402312	.	0.500746	.	.	0.471415	0.456402	0.371233	0.444163	.	0.344185	0.263623	0.332683	0.424023	.	0.426499	0.37325	0.29653	.	0.435031	0.46682	0.55088	0.504096	.	.	.	.	.	.
10K_29284	0.496022	0.621178	0.508729	0.549993	0.435019	0.578362	0.491202	0.39966	0.570345	0.435425	0.539501	0.469349	0.514261	0.48811	0.460612	0.549976	0.594034	0.419983	0.483744	0.572429	0.482853	0.491136	0.521629	0.511987	0.444721	0.573498	0.546501	0.547434	0.55173	0.607071	0.395429	0.526613	0.485194	0.587153	0.443019
10K_29285	0.523603	0.493179	0.560824	0.48033	0.451961	0.560261	0.438375	0.480576	0.523401	0.458887	0.5406	0.548596	0.538775	0.504621	0.503787	0.470551	0.589182	0.506571	0.522544	0.47777	0.484574	0.431998	0.474021	0.480307	0.485574	0.52143	0.495737	0.503549	0.482349	0.525766	0.439738	0.589771	0.582484	0.589949	0.571413
10K_29286	0.667847	0.488531	0.507556	0.549269	0.60801	0.623185	0.542848	0.591204	0.637991	0.556255	0.573839	0.634779	0.520348	0.585057	0.679472	0.460977	0.600279	0.667426	0.629465	0.542021	0.58394	0.570142	0.550881	0.62487	0.528467	0.590077	0.640117	0.420654	0.558804	0.518445	0.484229	0.610909	0.594205	0.595439	0.66592
10K_29287	0.569547	0.602585	0.401001	0.475778	0.531549	0.572125	0.536042	0.508369	0.613185	0.511802	0.525845	0.526316	0.514473	0.509048	0.59883	0.461834	0.583681	0.453855	0.560512	0.598149	0.469518	0.585144	0.579733	0.576341	0.490374	0.657388	0.577337	0.41061	0.558573	0.525949	0.392713	0.439652	0.363177	0.417974	0.436443
10K_29288	0.275381	0.39801	0.554742	0.261504	0.314814	0.349125	0.20066	0.130877	0.156843	0.109619	0.25361	0.250195	0.291038	0.209523	0.216419	0.478295	0.264107	0.121681	0.270028	0.431037	0.415224	0.226735	0.212219	0.326963	0.33854	0.296455	0.323345	0.306612	0.51579	0.605578	0.217642	0.368828	0.440744	0.487248	0.451114
10K_29289	.	0.559198	0.264967	.	0.353976	0.318196	0.422906	0.365301	0.536055	.	0.25785	0.323824	0.381874	0.51505	0.353173	.	0.150299	.	0.438142	0.548697	0.23649	0.292191	0.304313	.	0.477838	0.406087	0.466761	.	0.534587	0.529064	.	.	.	.	.
10K_29291	0.477657	0.319564	0.417852	0.49491	0.421309	0.359741	0.573459	0.530975	0.487319	0.421184	0.545051	0.557301	0.529941	0.55331	0.537617	0.355184	0.610075	0.533345	0.455372	0.486248	0.404678	0.513427	0.530608	0.532479	0.402856	0.536656	0.52556	0.369816	0.443324	0.259802	0.42858	0.622405	0.543234	0.644637	0.513222
10K_29292	0.535307	0.589683	0.493724	0.482616	0.507107	0.553466	0.507416	0.469311	0.497084	0.502993	0.49402	0.574574	0.500942	0.432103	0.509216	0.385595	0.605471	0.488285	0.563137	0.556512	0.540086	0.497299	0.432791	0.491412	0.492489	0.595508	0.48528	0.529049	0.4915	0.600541	0.41069	0.568983	0.545673	0.52681	0.427535
10K_29293	0.700727	0.528508	.	0.457964	0.416257	0.622426	0.620438	0.492902	0.461667	0.610618	0.632085	0.636032	0.63584	0.593373	0.481363	.	0.265142	0.290892	0.607153	0.626881	0.395097	0.59095	.	0.446386	0.509745	0.535878	0.496699	0.554922	0.49087	.	0.562175	.	0.393114	0.393275	.
10K_29294	0.55066	0.36709	0.50641	0.563599	0.535545	0.455356	0.690122	0.658873	0.582543	0.523075	0.655792	0.65811	0.633706	0.645995	0.628355	0.372135	0.719967	0.635423	0.514566	0.599158	0.513903	0.638597	0.629022	0.612901	0.492237	0.668617	0.686687	0.385215	0.559991	0.33347	0.53999	0.734874	0.629669	0.701508	0.602557
10K_29295	0.640714	0.443242	0.613782	0.638083	0.631062	0.582244	0.681906	0.692187	0.628421	0.624091	0.663007	0.677212	0.676727	0.659995	0.622894	0.387063	0.726066	0.698357	0.543892	0.631306	0.555321	0.678432	0.652151	0.590454	0.571219	0.714511	0.6768	0.469847	0.677305	0.398716	0.601147	0.710921	0.637159	0.683868	0.632898
10K_29296	0.61741	0.419803	0.552335	0.620575	0.641106	0.533614	0.744066	0.705132	0.637673	0.586098	0.707004	0.688195	0.664644	0.676816	0.645924	0.402505	0.765742	0.674635	0.55368	0.661246	0.578898	0.688144	0.683207	0.618974	0.578896	0.744862	0.764256	0.391595	0.642673	0.381092	0.628035	0.761522	0.673819	0.688557	0.652881
10K_29297	0.604251	0.682663	0.619351	0.517069	0.597156	0.663775	0.639915	0.524841	0.601957	0.556253	0.590803	0.66527	0.581009	0.541118	0.658862	0.52729	0.644609	0.627098	0.74661	0.691935	0.659131	0.623108	0.58562	0.628324	0.68949	0.677775	0.624435	0.704808	0.573714	0.684284	0.585888	0.687359	0.617586	0.649789	0.56187
10K_29298	0.602738	0.583834	0.44034	0.474109	0.461289	0.506622	0.496619	0.38081	0.573701	0.541272	0.427244	0.621847	0.552219	0.584968	0.436821	0.530981	0.494758	0.342067	0.502118	0.600286	0.408027	0.501797	0.42572	0.474481	0.499496	0.529568	0.534942	0.569389	0.601284	.	0.485387	0.444455	0.422497	0.408099	0.382984
10K_29299	0.725661	0.543732	.	0.50307	0.425163	0.671525	0.664242	0.562701	0.509046	0.654175	0.629036	0.718932	0.624202	0.621082	0.590936	.	0.309524	0.311514	0.590773	0.709024	0.512391	0.713645	.	0.50434	0.55682	0.575667	0.571149	0.673118	0.540752	.	0.547877	.	0.486342	0.456478	.
10K_29300	0.557893	0.442124	0.600656	0.601752	0.554291	0.533361	0.561958	0.590367	0.573194	0.582163	0.57486	0.584723	0.609372	0.579871	0.546283	0.359364	0.627628	0.6557	0.43906	0.531562	0.44684	0.571044	0.556751	0.492297	0.503888	0.600839	0.522317	0.430336	0.638675	0.401104	0.524638	0.596684	0.541131	0.60671	0.541254
10K_29301	0.387006	0.506731	0.34658	0.495994	0.326962	0.499228	0.280366	0.386612	0.381293	0.337252	0.150974	0.28572	0.305378	0.266131	0.29127	0.397036	0.306339	0.343541	0.359968	0.313423	0.317749	0.328365	0.221493	0.305762	0.458869	0.370877	0.344126	0.339244	0.443973	0.489598	0.396511	0.194773	0.233557	0.134844	0.189904
10K_29302	0.437801	0.412713	0.35368	0.301588	0.366709	0.471325	0.400083	0.360416	0.389097	0.33835	0.277151	0.317808	0.303705	0.261944	0.340539	0.444945	0.327576	0.286727	0.518926	0.440213	0.490484	0.438039	0.352602	0.401461	0.54717	0.388001	0.450877	0.515755	0.347054	0.418326	0.372949	0.29458	0.363038	0.231197	0.33083
10K_29303	0.377967	0.481268	0.245114	0.422485	0.206489	0.422362	0.196895	0.282453	0.292091	0.283136	0.0241326	0.21971	0.211508	0.170706	0.194058	0.348002	0.170291	0.234738	0.35297	0.249379	0.301624	0.270703	0.132972	0.300243	0.404168	0.306035	0.271222	0.32997	0.350187	0.385443	0.287427	0.0866054	0.147492	0.0390551	0.0604622
10K_29304	0.291155	0.380926	0.307144	0.29462	0.417476	0.219858	0.135731	0.204161	0.235053	0.352303	0.00994719	0.156326	0.260938	0.274486	0.253638	0.309749	0.21804	0.141348	0.259175	0.283781	0.208107	0.269618	0.137404	0.152183	0.156508	0.258265	0.334965	0.25338	0.42079	0.398245	0.284844	0.282201	0.327701	0.150721	0.149954
10K_29305	0.301129	0.403262	0.359941	0.257115	0.400304	0.184606	0.175628	0.211569	0.277834	0.33361	0.0101436	0.182953	0.278744	0.304852	0.335523	0.313718	0.19883	0.198346	0.326041	0.391177	0.250362	0.262671	0.200707	0.283246	0.183178	0.268623	0.398235	0.307021	0.412591	0.418164	0.243819	0.346136	0.424247	0.188044	0.165073
10K_29307	0.659795	0.724017	0.650634	0.628662	0.630808	0.699918	0.647835	0.530244	0.64135	0.652762	0.677844	0.700427	0.632838	0.670644	0.66017	0.590411	0.606572	0.510712	0.728442	0.693821	0.640475	0.640056	0.60781	0.610058	0.641966	0.671483	0.661103	0.724011	0.646668	0.642772	0.649427	0.689497	0.591013	0.585969	0.591139
10K_29308	0.360167	0.448325	0.407643	0.34121	0.394484	0.329601	0.375706	0.338679	0.271548	0.35677	0.431341	0.427691	0.395093	0.379669	0.475122	0.479992	0.355539	0.244778	0.367626	0.432958	0.40692	0.237384	0.363099	0.399129	0.44492	0.365984	0.351046	0.470254	0.380042	0.339576	0.35686	0.500544	0.489627	0.380971	0.447697
10K_29309	0.568872	0.595189	0.542993	0.494736	0.601703	0.687898	0.590687	0.589892	0.638317	0.649005	0.642351	0.697215	0.612591	0.675231	0.582002	0.578619	0.411085	0.426442	0.664424	0.568007	0.52165	0.498422	0.471944	0.57854	0.567221	0.562565	0.566224	0.63776	0.56705	0.647637	0.553804	0.614558	0.638825	0.528298	0.562848
10K_29310	0.591907	0.648734	0.629756	0.476619	0.525061	0.572751	0.553802	0.44946	0.5275	0.488638	0.566587	0.453802	0.538676	0.513184	0.523949	0.494608	0.461602	0.469777	0.549738	0.576735	0.527861	0.489154	0.558071	0.555966	0.532469	0.548157	0.61813	0.489117	0.536806	0.538969	0.470917	0.500995	0.53499	0.524981	0.366319
10K_29311	0.591631	0.665769	0.568475	0.58599	0.661831	0.738532	0.613372	0.597164	0.648512	0.625991	0.649573	0.669458	0.628641	0.625621	0.656251	0.630486	0.489843	0.479721	0.599854	0.594854	0.584509	0.689912	0.55484	0.663475	0.683962	0.714109	0.642525	0.659115	0.626378	0.657426	0.638082	0.553519	0.572597	0.56452	0.561891
10K_29312	0.435688	0.465471	0.427908	0.446779	0.559265	0.348673	0.465369	0.534123	0.459056	0.368596	0.457895	0.416286	0.417316	0.449799	0.424149	0.586099	0.342699	0.30991	0.379786	0.456294	0.429429	0.376725	0.455366	0.28499	0.439779	0.337396	0.451619	0.42233	0.342577	0.500875	0.32524	0.432559	0.456045	0.476346	0.523886
10K_29313	0.539846	0.62775	0.598221	0.461538	0.601081	0.462661	0.462839	0.522337	0.437499	0.553261	0.478663	0.523878	0.493331	0.463306	0.485344	0.532163	0.360604	0.348337	0.472876	0.551164	0.404582	0.505789	0.454185	0.460437	0.529254	0.460231	0.428463	0.53891	0.484343	0.512615	0.380718	0.444944	0.523786	0.424142	0.537204
10K_29314	0.572781	0.581497	0.541329	0.58112	0.617628	0.427845	0.580056	0.619262	0.569836	0.489703	0.563485	0.533167	0.540552	0.537105	0.524569	0.679703	0.45805	0.407878	0.502575	0.574156	0.509506	0.497756	0.539357	0.393171	0.53612	0.455745	0.537503	0.540194	0.48272	0.544854	0.400906	0.476888	0.53888	0.482028	0.558782
10K_29315	-0.00310428	-0.0369784	0.00419191	-0.0328272	-0.0792331	-0.0448116	-0.0713871	-0.000485661	-0.0493063	0.00321064	-0.0735609	-0.0792064	0.0559105	-0.116728	-0.0339041	-0.0428623	-0.00192777	0.0594226	-0.039523	0.00416825	0.0230669	-0.0113948	-0.0154476	-0.0260094	-0.0295065	-0.0111173	-0.0267524	-0.0190139	0.0165175	-0.0755093	-0.0690022	-0.0476252	0.0375556	0.114273	-0.0316394
10K_29316	0.582633	0.660204	0.61902	0.533527	0.650946	0.479365	0.530264	0.592643	0.52356	0.581094	0.542877	0.549002	0.523988	0.503368	0.511976	0.6071	0.404047	0.382619	0.532746	0.604211	0.453772	0.521792	0.532938	0.460064	0.558867	0.482703	0.444577	0.566326	0.498593	0.574485	0.402067	0.500394	0.54497	0.45183	0.556091
10K_29317	0.513293	0.554808	0.566731	0.452859	0.507583	0.489215	0.386572	0.438096	0.408429	0.530914	0.46984	0.4961	0.479261	0.424004	0.46488	0.455584	0.35589	0.333049	0.439742	0.461423	0.321861	0.495485	0.342073	0.449714	0.505355	0.474135	0.362555	0.536497	0.495305	0.436297	0.445412	0.35007	0.49291	0.312006	0.384195
10K_29318	0.400879	0.327431	0.332314	0.482682	0.334748	0.259621	0.351106	0.395368	0.383006	0.288459	0.349216	0.369371	0.361636	0.320632	0.396957	0.434152	0.385777	0.33006	0.323249	0.32327	0.226492	0.347455	0.275061	0.265282	0.307509	0.280648	0.287547	0.363174	0.35595	0.28021	0.292457	0.180503	0.314634	0.191646	0.230032
10K_29319	0.44861	0.47164	0.483857	0.449323	0.44481	0.409611	0.354879	0.410642	0.364859	0.475611	0.440352	0.435646	0.403003	0.370597	0.460392	0.444079	0.317587	0.328178	0.413464	0.396338	0.213877	0.424191	0.281361	0.384209	0.45068	0.368841	0.331457	0.456728	0.423396	0.379262	0.403484	0.329054	0.435013	0.251678	0.317991
10K_29320	0.463051	0.462189	0.463038	0.478154	0.424627	0.378951	0.380304	0.437496	0.385746	0.451793	0.426338	0.428657	0.397407	0.376313	0.473894	0.454833	0.362224	0.329621	0.411724	0.40091	0.221267	0.394031	0.321988	0.349833	0.41924	0.359414	0.318564	0.4434	0.404667	0.386746	0.372593	0.331753	0.400347	0.231035	0.310826
10K_29321	0.521949	0.648265	0.361407	0.493662	0.479368	0.538302	0.426456	0.435756	0.457768	0.499061	0.546365	0.577533	0.567763	0.439252	0.517394	0.452973	0.453645	0.353816	0.3691	0.618219	0.443933	0.4913	0.320825	0.438561	0.613236	0.596597	0.51325	0.572537	0.494964	0.549154	0.515068	0.386973	0.381387	0.395189	0.372844
10K_29322	0.493801	0.518787	0.302843	0.392344	0.378587	0.643456	0.504986	0.350487	0.519448	0.563469	0.498468	0.540702	0.516016	0.451765	0.536705	0.363098	0.454805	0.416225	0.394783	0.476606	0.433139	0.464163	0.356402	0.378296	0.555728	0.525006	0.506857	0.558448	0.526429	0.384444	0.278423	0.437212	0.384162	0.370424	0.284111
10K_29323	0.479431	0.503247	0.433094	0.389955	0.30897	0.500806	0.448654	0.398824	0.506285	0.512811	0.50308	0.466694	0.491173	0.405568	0.502967	0.273753	0.463727	0.287281	0.482467	0.588241	0.338921	0.440565	0.326911	0.374411	0.498937	0.441878	0.446599	0.500416	0.556388	0.32177	0.45852	0.286319	0.253431	0.359576	0.303191
10K_29324	0.0942767	0.0435724	-0.081797	0.138562	0.177356	0.211487	0.267217	0.0808679	0.069155	0.0853722	0.185649	0.213255	0.132856	0.112238	0.277368	0.311564	0.121216	0.30768	0.0929795	0.149964	0.177619	0.0793481	0.128126	0.131952	0.216125	0.0640634	0.168974	0.169505	0.165386	0.203033	0.141737	0.26125	0.297806	0.222673	0.274181
10K_29325	0.448671	0.484681	0.353612	0.499183	0.544711	0.565149	0.579062	0.64586	0.607784	0.427895	0.535245	0.61479	0.518533	0.573657	0.442873	0.442043	0.359707	0.448992	0.464998	0.528767	0.4923	0.482119	0.352565	0.546087	0.554659	0.458776	0.583821	0.494384	0.572926	0.617529	0.533886	0.484051	0.295841	0.460091	0.491835
10K_29326	0.173778	0.0689743	0.214729	-0.144945	0.0734667	0.081213	0.0808349	-0.0618086	0.0473884	-0.0199569	0.122381	-0.051456	0.064985	-0.0289151	0.0514486	0.20423	-0.0732143	-0.0478642	0.0625957	0.0599388	0.207233	0.00983639	0.147452	0.0337691	0.208643	0.0547433	0.069813	0.222384	0.163753	-0.00993864	-0.105196	-0.0524722	-0.0597104	0.0449667	-0.021617
10K_29327	0.610593	0.616209	0.554502	0.459138	0.53638	0.641639	0.602851	0.515009	0.634585	0.581742	0.613966	0.586242	0.567776	0.582516	0.575153	0.460238	0.457031	0.483806	0.611107	0.626534	0.538249	0.523663	0.478846	0.623677	0.609107	0.658211	0.596169	0.567028	0.60567	0.515075	0.547937	0.465199	0.264775	0.502141	0.427572
10K_29328	0.629204	0.716327	0.49718	0.378513	0.351087	0.34678	0.415014	0.321093	0.473878	0.476133	0.565361	0.439686	0.46799	0.393128	0.526003	0.488465	0.466864	0.263047	0.539243	0.548785	0.571135	0.542261	0.566934	0.494252	0.695859	0.605529	0.389839	0.681286	0.568323	0.419542	0.367015	0.345812	0.0976519	0.252885	0.30747
10K_29329	0.61931	0.643019	0.705962	0.320765	0.41927	0.495098	0.462426	0.312976	0.422508	0.507374	0.566107	0.442285	0.519985	0.498116	0.496337	0.527441	0.519006	0.350033	0.582797	0.51007	0.554146	0.444887	0.570204	0.465847	0.560619	0.615704	0.503837	0.605368	0.510614	0.340644	0.364922	0.258227	0.219741	0.410754	0.277262
10K_29332	0.261372	0.230389	0.281108	0.225177	0.217743	0.233992	0.298822	0.177381	0.215825	0.151046	0.116147	0.262092	0.279608	0.193358	0.21436	0.161653	0.272355	0.186429	0.31072	0.30869	0.285272	0.159408	0.108642	0.157819	0.254261	0.199537	0.193004	0.239074	0.301365	0.191032	0.186162	0.297059	0.286527	0.451037	0.279693
10K_29335	.	0.128883	0.383133	0.348961	0.551653	0.481749	0.195629	0.0123656	0.0373429	.	0.0918529	-0.056755	0.202916	0.0104625	0.363961	0.179686	0.0704506	0.0777936	-0.0124331	-0.00286514	0.0287977	0.281325	.	0.366321	0.478857	0.0704904	0.156464	-0.0655276	0.561128	.	0.293573	0.396954	0.376402	0.296241	0.395246
10K_29336	.	0.502902	0.381243	0.419888	0.261344	0.515458	0.0254848	0.366736	0.354363	.	0.180503	0.0548503	0.262241	0.486838	0.372996	0.469978	-0.0631881	0.135523	0.507887	0.185315	0.0388093	0.380407	.	0.529866	0.468537	0.11729	0.442926	0.286728	0.536348	.	0.392764	0.387833	0.281664	0.48136	0.449367
10K_29337	.	0.286343	0.129817	0.205782	0.248476	0.0605002	.	0.259021	0.164025	.	.	0.0339448	0.162128	0.268805	0.12336	.	-0.0165624	0.0741607	0.21935	0.313416	.	0.208323	.	0.195536	0.301278	0.164276	0.24592	.	0.132425	.	.	0.0927593	0.0659318	0.0773175	.
10K_29338	.	0.469501	0.247824	0.29289	0.371249	0.406074	0.496763	0.425081	0.370963	.	0.327335	0.458511	0.509738	0.296495	0.323757	.	0.150398	0.311152	.	0.327545	0.262883	0.294545	.	.	.	0.442575	0.358701	0.336603	0.461261	.	0.431112	0.173289	.	0.436236	.
10K_29339	0.353088	0.159999	0.285603	0.175796	0.404292	0.304835	0.281759	0.321912	0.314529	.	.	0.257896	0.171893	0.393496	0.268884	.	0.091927	.	0.250207	0.261046	0.21385	0.220485	.	0.293825	.	0.28763	0.3271	0.407378	0.330475	.	0.44602	0.2625	0.323183	.	.
10K_29340	.	0.432793	0.318739	0.0577934	0.332711	0.353196	0.350679	0.268581	0.213605	0.209069	0.322652	0.122026	0.301272	0.253643	0.0736077	.	0.0200441	.	0.0731926	0.0636385	0.517047	0.14735	0.274165	.	0.238413	0.096333	0.0501617	0.18917	0.613166	0.409847	0.25229	0.0652469	.	.	.
10K_29341	0.460042	0.588117	0.460511	0.481784	0.30664	0.527728	0.500924	0.457337	0.531965	0.509043	0.500107	0.542048	0.53577	0.488994	0.574646	0.525054	0.500988	0.436949	0.50926	0.485479	0.409635	0.496746	0.395873	0.377232	0.493132	0.481866	0.452915	0.553727	0.405974	0.32497	0.457363	0.379719	0.445188	0.435997	0.451698
10K_29342	0.611133	0.549081	0.391458	0.527836	0.499664	0.426349	0.497148	0.558409	0.567195	0.546938	0.680707	0.544717	0.422978	0.542149	0.555556	0.549493	0.571662	0.520911	0.599514	0.625064	0.606297	0.513597	0.579907	0.497247	0.635273	0.506108	0.55399	0.656983	0.523896	0.450956	0.459515	0.419499	0.399233	0.31232	0.178593
10K_29343	0.528524	0.533456	0.5873	0.505305	0.465417	0.470233	0.621309	0.518822	0.711803	0.544557	0.568648	0.652822	0.62068	0.547521	0.585347	0.584751	0.381972	0.404318	0.681569	0.357704	0.577869	0.43041	0.423253	0.509163	0.659434	0.547117	0.456995	0.464284	0.586894	0.532065	0.503552	0.476055	0.4899	0.44327	0.511517
10K_29344	0.346751	0.433131	0.290527	0.461548	0.220852	0.439251	0.291529	0.328726	0.30159	0.332008	0.394459	0.389554	0.396535	0.280245	0.432277	0.372095	0.355666	0.397983	0.351727	0.44595	0.264881	0.377049	0.297801	0.255179	0.37646	0.332671	0.350274	0.415112	0.206049	0.192173	0.290272	0.237015	0.377426	0.357565	0.319059
10K_29345	0.258835	0.502312	0.343302	0.230084	0.262634	0.43886	0.410753	0.31612	0.480181	0.515161	0.485437	0.482623	0.420886	0.397113	0.450147	0.432058	0.261106	0.266829	0.259028	0.415434	0.315275	0.368286	.	0.414082	0.491346	0.42717	0.38718	0.364238	0.366894	0.386279	0.246728	0.315496	0.336672	0.438714	0.48331
10K_29346	0.267831	0.376771	0.204511	0.2769	0.271739	0.238311	0.174914	0.172353	0.304954	0.308207	0.305001	0.291135	0.28695	0.258557	0.157612	0.243238	0.287528	0.324052	0.263323	0.267117	0.220692	0.291699	0.315578	0.260011	0.364851	0.277287	0.263075	0.30702	0.241862	0.234264	.	0.197314	0.295848	0.281512	0.209571
10K_29347	0.0427913	-0.121062	0.0967728	0.00708176	0.0408998	0.016107	-0.0510568	0.0176856	-0.0302393	0.0223601	-0.0733037	-0.0829021	0.0288888	-0.0412311	-0.0471545	-0.0631185	-0.0179474	0.0330535	-0.016719	0.0723991	-0.067671	-0.094561	-0.0253493	0.00214401	-0.126127	-0.0728419	0.0503629	-0.0240023	0.0872887	-0.123305	-0.176122	0.0468559	0.179178	0.313909	0.181913
10K_29348	0.395087	0.483696	0.474119	0.436383	0.397221	0.40166	0.359799	0.515449	0.430041	0.456942	0.393229	0.399417	0.505571	0.407851	0.500721	0.432892	0.51853	0.362217	0.422098	0.466938	0.396928	0.40403	0.420411	0.324232	0.260588	0.491436	0.504892	0.433665	0.423426	0.427285	.	0.401122	0.418155	0.409418	0.333691
10K_29351	0.562296	0.604826	0.348236	0.643509	0.511516	0.4094	0.594545	0.564069	0.622333	0.547234	0.610859	0.593284	0.512251	0.602197	0.579986	0.560186	0.592541	0.614592	0.533642	0.588285	0.575009	0.486166	0.501111	0.489539	0.607136	0.545967	0.5869	0.553215	0.59695	0.533238	0.567273	0.374023	0.271323	0.197873	0.0972921
10K_29352	0.597153	0.545281	0.606522	0.530996	0.570178	0.495914	0.60698	0.587921	0.523417	0.56912	0.58829	0.624732	0.662558	0.530709	0.62016	0.587656	0.531141	0.433612	0.503875	0.537556	0.446607	0.468091	0.515075	0.464329	0.432671	0.63702	0.614161	0.439886	0.613432	0.44577	.	0.533562	0.570823	0.528513	0.543184
10K_29353	0.314346	0.310871	0.211441	0.260786	0.165083	0.235066	0.195724	0.0556219	0.121571	0.153465	0.257701	0.250371	0.183689	0.122158	0.126256	0.170881	0.238944	0.217768	0.190968	0.223357	0.0669494	0.152855	0.191262	0.186564	0.194405	0.262371	0.201591	0.159668	0.180595	0.077529	0.163229	0.156616	0.274771	0.295176	0.343534
10K_29354	0.403298	0.336168	0.350425	0.274436	0.176186	0.311621	0.324482	0.206379	0.201842	0.239186	0.22405	0.232222	0.26286	0.186267	0.31204	0.232611	0.294995	0.265711	0.308232	0.268509	0.221838	0.267418	0.269521	0.238729	0.150142	0.356451	0.288314	0.279973	0.372795	0.200318	.	0.220087	0.346493	0.295022	0.37523
10K_29355	0.433303	0.335956	0.396056	0.351444	0.308088	0.397244	0.449637	0.434674	0.343978	0.348841	0.42017	0.414625	0.371993	0.325405	0.51223	0.41926	0.29315	0.325449	0.374635	0.397549	0.240974	0.321549	0.377308	0.331693	0.271184	0.360347	0.395505	0.395799	0.376523	0.366014	0.222637	0.442964	0.411261	0.49466	0.437566
10K_29357	0.557002	0.598082	0.605546	0.438661	0.644238	0.614438	0.603485	0.575396	0.480142	0.485078	0.571167	0.542037	0.601444	0.545326	0.568782	0.538894	0.471749	0.405121	0.573403	0.570845	0.539	0.541331	0.646132	0.620168	0.697782	0.574054	0.464887	0.62132	0.681502	0.582871	0.496337	0.415763	0.558029	0.575249	0.497683
10K_29358	0.441672	0.38412	0.402698	0.57189	0.597877	0.614031	0.64556	0.575482	0.599014	0.443559	0.4574	0.601174	0.634783	0.627579	0.658563	0.404789	0.457035	0.412391	0.416125	0.476654	0.518563	0.620983	0.608528	0.743001	0.520123	0.621725	0.630662	0.448914	0.445195	0.604283	0.539215	0.592938	0.482419	0.605758	0.491754
10K_29359	0.370275	0.324687	0.26316	0.26568	0.323346	0.227501	0.401913	0.225063	0.22709	0.350375	0.241555	0.34609	0.248079	0.318275	0.191051	0.353559	0.251602	0.315937	0.28504	0.350945	0.333898	0.176196	0.234725	0.174808	0.377384	0.292494	0.240311	0.251498	0.330104	0.116177	0.36843	0.278666	0.344138	0.246294	0.357827
10K_29360	0.405525	0.43119	0.547456	0.492538	0.432507	0.463532	0.449182	0.536672	0.481428	0.47238	0.400932	0.524157	0.573121	0.607443	0.570774	0.459141	0.490256	0.518003	0.543322	0.451001	0.39252	0.382867	0.331276	0.419754	0.437354	0.514666	0.567918	0.552247	0.546974	0.518302	0.386047	0.474131	0.541252	0.506936	0.416598
10K_29361	0.383187	0.48373	0.547255	0.566198	0.425713	0.47019	0.454027	0.52905	0.503993	0.428753	0.305758	0.473593	0.548163	0.589446	0.525676	0.543883	0.507235	0.518717	0.490467	0.455067	0.366896	0.431288	0.300541	0.450568	0.445716	0.542974	0.535269	0.511774	0.49867	0.367237	0.378155	0.539277	0.553296	0.457316	0.431927
10K_29362	0.524916	0.493512	0.471531	0.547116	0.475224	0.444798	0.442528	0.460418	0.566672	0.572266	0.303863	0.442574	0.430753	0.392699	0.424778	0.463929	0.464997	0.475406	0.503829	0.375819	0.492787	0.431459	0.406488	0.494811	0.53413	0.549126	0.454735	0.448236	0.511576	0.425889	0.42069	0.313028	0.434746	0.399639	0.431554
10K_29363	0.459566	0.466633	0.548368	0.600949	0.516508	0.481931	0.574976	0.601362	0.630266	0.552125	0.266151	0.482811	0.560036	0.630765	0.519469	0.600188	0.571686	0.482343	0.596698	0.505584	0.639423	0.416313	0.35813	0.59571	0.567998	0.614706	0.55542	0.54996	0.624178	0.579694	0.401048	0.330994	0.450154	0.439669	0.431942
10K_29364	0.450801	0.352298	0.386573	0.59079	0.547194	0.612369	0.62477	0.475886	0.578112	0.41603	0.431191	0.548029	0.576503	0.56718	0.697118	0.367172	0.426868	0.388555	0.370038	0.451161	0.519311	0.57316	0.620621	0.664455	0.49521	0.615335	0.602972	0.439936	0.423946	0.580998	0.497471	0.598167	0.469417	0.618422	0.517262
10K_29365	0.549936	0.587547	0.488821	0.380471	0.48753	0.508629	0.604861	0.488715	0.445949	0.440097	0.557853	0.556125	0.490252	0.434767	0.532847	0.514875	0.488538	0.39127	0.480982	0.538701	0.507792	0.474195	0.512638	0.477158	0.570317	0.44127	0.389831	0.551995	0.54142	0.513249	0.484952	0.300862	0.482412	0.522602	0.487457
10K_29366	0.321404	0.408493	0.285489	0.287053	0.321825	0.326096	0.415659	0.229729	0.398468	0.235725	0.37253	0.413311	0.370021	0.343746	0.421739	0.467077	0.210448	0.361912	0.227713	0.42716	0.18782	0.188446	0.323934	0.27758	0.30878	0.3648	0.169958	0.334607	0.343933	0.349044	0.237409	0.299285	0.299668	0.384796	0.260219
10K_29367	0.278031	0.432078	0.277649	0.232465	0.262764	0.348391	0.318691	0.218172	0.300477	0.118557	0.336918	0.272804	0.246433	0.263341	0.338114	0.382787	0.230453	0.374019	0.135207	0.423494	0.17368	0.216397	0.329129	0.23903	0.261331	0.344452	0.149853	0.313463	0.210052	0.274142	0.230448	0.266491	0.274784	0.294672	0.296049
10K_29368	0.358172	0.192616	0.231339	0.276859	0.390555	0.401528	0.304542	0.2739	0.244278	0.29425	0.392178	0.339022	0.266324	0.315495	0.447015	0.339646	0.407564	0.270685	0.260046	0.31685	0.317966	0.235626	0.328363	0.365578	0.391568	0.308503	0.297963	0.299211	0.394779	0.303086	0.27388	0.229206	0.308434	0.306052	0.3511
10K_29370	0.310942	0.491934	0.48237	0.431943	0.356636	0.247648	0.388686	0.326916	0.421607	0.308835	0.255513	0.401437	0.346388	0.297771	0.327287	0.433115	0.256857	0.236959	0.352684	0.403647	0.332113	0.289291	0.289102	0.281813	0.366704	0.42314	0.371434	0.424372	0.45667	0.307254	0.287239	0.322776	0.37335	0.318014	0.260221
10K_29371	0.513751	0.309757	0.379686	0.3706	0.480487	0.430908	0.376908	0.370251	0.266979	0.391731	0.348398	0.37575	0.344939	0.504743	0.377484	0.314368	0.382689	0.304147	0.439399	0.434356	0.522611	0.320781	0.371471	0.435691	0.568703	0.364626	0.407358	0.464561	0.468156	0.280883	0.248539	0.301984	0.355836	0.406255	0.35269
10K_29372	0.197117	0.47177	0.351091	0.227493	0.227379	0.14126	0.0910366	0.228736	0.113033	0.0684853	0.126288	0.196474	0.128227	0.126461	0.101048	0.190229	0.146135	0.113751	0.19693	0.307635	0.153295	0.210325	0.156215	0.113629	0.155154	0.204287	0.247079	0.254211	0.115616	0.128381	0.0512021	0.240695	0.274544	0.16828	0.267964
10K_29373	0.431447	0.305881	0.280173	0.358366	0.417106	0.278113	0.296798	0.276369	0.27682	0.361756	0.371917	0.288377	0.285513	0.44921	0.358978	0.265626	0.298671	0.17555	0.415457	0.386869	0.528997	0.392634	0.368474	0.413077	0.563817	0.297609	0.359721	0.40967	0.497018	0.241646	0.246085	0.240019	0.347156	0.344753	0.321595
10K_29374	0.434552	0.505693	0.408771	0.386806	0.272883	0.476914	0.514884	0.410904	0.542532	0.581148	0.487945	0.434491	0.388493	0.503645	0.421735	0.400123	0.171217	0.297602	0.38317	0.367417	0.514304	0.318185	0.206537	0.39523	0.576402	0.510221	0.42468	0.421172	0.515815	0.458696	0.215244	0.350811	0.446903	0.454962	0.338417
10K_29375	0.298249	0.182762	0.174079	0.226334	0.243075	0.286338	0.364696	0.339566	0.319632	0.177384	0.369992	0.213741	0.252459	0.231035	0.267562	0.300089	0.285324	0.259266	0.336527	0.237205	0.215902	0.119399	0.238263	0.308006	0.342039	0.179916	0.235097	0.239315	0.398378	0.374955	0.186862	0.285146	0.276881	0.380125	0.184562
10K_29376	0.240541	0.25394	0.244427	0.325311	0.176299	0.250844	0.261928	0.235365	0.281344	0.164753	0.176049	0.340626	0.144464	0.197783	0.352978	0.362012	0.161364	0.226488	0.295592	0.236373	0.210913	0.165524	0.191137	0.30534	0.27835	0.228328	0.30259	0.260439	0.286916	0.308913	0.164468	0.223436	0.219318	0.187034	0.146508
10K_29378	0.301037	0.229199	0.241319	0.283792	0.308724	0.35496	0.366981	0.376065	0.415165	0.196942	0.433659	0.30689	0.31824	0.314948	0.315258	0.397132	0.290732	0.372545	0.293179	0.227025	0.178592	0.210172	0.288969	0.320304	0.283434	0.275686	0.259769	0.289906	0.446807	0.401836	0.154871	0.344282	0.410769	0.342185	0.178514
10K_29379	0.415168	0.62689	0.561086	0.541511	0.53512	0.522623	0.557127	0.418763	0.634644	0.561998	0.501691	0.533261	0.572396	0.489949	0.51505	0.637155	0.441396	0.331706	0.358473	0.506601	0.558993	0.361991	0.394889	0.379791	0.629182	0.453201	0.579139	0.464071	0.57338	0.528771	0.47726	0.326595	0.484893	0.519518	0.470867
10K_29380	0.60057	0.643043	0.728614	0.561625	0.487688	0.500921	0.622014	0.505623	0.602232	0.570973	0.495083	0.515558	0.598358	0.657881	0.576096	0.628219	0.402429	0.416803	0.482863	0.558351	0.58864	0.464027	0.415565	0.54184	0.704428	0.523321	0.53457	0.64117	0.700808	0.583223	0.59802	0.459815	0.579525	0.559837	0.561067
10K_29382	0.151145	0.305235	0.219948	0.218999	0.216379	0.304939	0.175073	0.157352	0.254182	0.243777	0.221222	0.237606	0.289867	0.1779	0.258213	0.206867	0.326994	0.202162	0.489219	0.262996	0.31892	0.282299	0.155144	0.300444	0.276438	0.321994	0.371084	0.371925	0.213977	0.143516	0.209715	0.0263654	0.160419	0.22633	0.173838
10K_29383	0.416683	0.451291	0.422663	0.257353	0.314872	0.461346	0.35873	0.323901	0.513536	0.501814	0.441932	0.465149	0.422267	0.482242	0.501846	0.5057	0.297095	0.313302	0.341742	0.517285	0.281741	0.345797	0.229607	0.367968	0.535811	0.383931	0.426966	0.420553	0.378521	0.379607	0.304653	0.369649	0.297612	0.468448	0.371624
10K_29384	.	0.375587	0.415683	0.326887	0.181544	0.410802	0.423058	0.286664	0.42266	0.574314	0.516362	0.491119	0.438217	0.508964	0.248734	0.356827	0.194392	0.178274	0.346425	0.466884	0.221244	0.394004	0.461945	0.265378	0.386462	0.320425	0.360554	0.401349	0.35737	0.397248	0.276553	0.309993	0.370171	0.413505	.
10K_29385	0.228711	0.505418	0.305725	0.188911	0.16852	0.501359	0.49609	0.306065	0.459611	0.443931	0.405295	0.317265	0.390201	0.261081	0.133476	0.186451	0.0365049	0.173264	0.439032	0.266719	0.334343	0.245152	0.0760712	0.219862	.	0.192853	0.244591	0.162877	0.347385	.	0.38183	0.408165	0.281739	0.339987	.
10K_29386	0.418429	0.330407	0.437976	0.279983	0.443336	0.497859	0.49693	0.395571	0.471496	0.510271	0.458473	0.532768	0.463025	0.443048	0.284449	.	0.264395	0.309067	0.447518	0.467062	0.322058	0.337723	.	0.4299	.	0.39112	0.335224	0.41159	0.434673	.	0.499597	0.360652	0.448139	0.45599	0.401418
10K_29387	0.46528	0.421855	0.403479	0.449595	0.358703	0.470992	0.414214	0.45367	0.507519	.	0.487782	0.477284	0.514585	0.580952	0.503081	.	0.251544	0.261006	0.499485	0.525788	0.461104	0.301736	.	0.419236	.	0.480007	0.402009	0.447148	0.392671	.	0.453943	0.457507	0.450059	0.460202	.
10K_29388	0.333142	0.397651	0.368891	0.227938	0.237532	0.360634	0.186627	0.253587	0.489869	0.280561	0.381021	0.31736	0.306607	0.452312	0.271932	0.34428	0.437034	0.170499	0.377573	0.404339	0.384192	0.230627	0.309187	0.304324	0.46517	0.433027	0.440416	0.403804	0.535087	0.445794	0.084682	0.256027	0.266435	0.20609	0.256292
10K_29389	0.459923	0.355323	0.388886	0.331726	0.182303	0.40872	0.342764	0.192407	0.31892	0.239719	0.367876	0.372689	0.3499	0.47468	0.445348	0.347762	0.349347	0.221796	0.551003	0.457824	0.376757	0.393967	0.266034	0.473529	0.578296	0.51012	0.515455	0.500871	0.373793	0.332874	0.257509	0.415631	0.211536	0.343407	0.231029
10K_29390	0.537415	0.389577	0.476143	0.3181	0.50386	0.491397	0.541286	0.473623	0.504824	0.494858	0.511385	0.598555	0.572196	0.517988	0.353877	.	0.28888	0.340769	0.524252	0.482617	0.361597	0.388434	.	0.468125	.	0.503051	0.412224	0.473656	0.46253	.	0.526105	0.429157	0.516026	0.516312	0.420731
10K_29391	0.392779	0.384138	0.452712	0.354003	0.337539	0.505281	0.486454	0.421873	0.465383	0.37877	0.501628	0.442865	0.419716	0.426837	0.373572	0.393263	0.2461	0.375423	0.419737	0.449119	0.458737	0.374351	0.41847	0.483188	0.455475	0.494199	0.45281	0.405513	0.415109	0.380772	0.372548	0.479081	0.43618	0.461902	0.429349
10K_29392	0.535008	0.451045	0.433964	0.429008	0.428253	0.486171	0.523239	0.468279	0.553589	0.580868	0.495347	0.550866	0.514557	0.545501	0.53804	0.532799	0.437952	0.365518	0.427263	0.631875	0.390073	0.470698	0.464507	0.441077	0.550911	0.502233	0.5185	0.439694	0.429894	0.41403	0.335686	0.503451	0.497034	0.496895	0.506904
10K_29393	0.36494	0.371488	0.364482	0.341718	0.322102	0.416823	0.42126	0.332882	0.382971	0.351101	0.380059	0.31933	0.380977	0.373085	0.387016	0.360397	0.347633	0.271203	0.394282	0.451951	0.431222	0.34554	0.372732	0.410309	0.485677	0.352146	0.347043	0.395319	0.362298	0.358148	0.23455	0.185915	0.254626	0.328403	0.225017
10K_29394	0.540965	0.545141	0.555882	0.547904	0.538263	0.618711	0.605111	0.462839	0.586911	0.567105	0.573368	0.587485	0.607409	0.59764	0.652308	0.540286	0.55746	0.484928	0.585437	0.667236	0.586866	0.51034	0.594185	0.623745	0.630871	0.588705	0.627064	0.619213	0.550172	0.601512	0.394893	0.391261	0.443693	0.514489	0.462679
10K_29395	0.516232	0.573485	0.60218	0.446565	0.558761	0.518459	0.500957	0.432327	0.61128	0.515506	0.591545	0.504018	0.479451	0.531675	0.534815	0.490977	0.453097	0.42486	0.646917	0.6082	0.646812	0.460844	0.503389	0.604099	0.592009	0.597233	0.587327	0.577385	0.592863	0.514065	0.47828	0.44959	0.462554	0.466048	0.505024
10K_29396	0.562136	0.615673	0.577993	0.532469	0.577708	0.608961	0.604072	0.500775	0.592016	0.557417	0.617367	0.559659	0.610783	0.60544	0.625216	0.53875	0.573751	0.503206	0.680064	0.61617	0.623585	0.519903	0.622306	0.630316	0.639407	0.583631	0.613239	0.690808	0.571753	0.648278	0.433479	0.314804	0.34589	0.459095	0.463812
10K_29397	0.689261	0.615041	0.576646	0.585181	0.650654	0.63994	0.639412	0.570533	0.638414	0.704393	0.612452	0.680752	0.641194	0.667425	0.67444	0.644387	0.634426	0.530893	0.628395	0.681648	0.594503	0.590994	0.643899	0.592611	0.609751	0.681915	0.709046	0.63659	0.587292	0.603891	0.523003	0.60767	0.620206	0.588792	0.680062
10K_29398	0.399348	0.43758	0.474064	0.366872	0.647044	0.54998	0.534029	0.420054	0.513591	0.470158	0.572516	0.507096	0.507404	0.480849	0.570113	0.529458	0.52443	0.277918	0.521182	0.494367	0.494645	0.452484	0.524502	0.474333	0.531295	0.513076	0.467269	0.496261	0.462212	0.43354	0.506839	0.543822	0.591915	0.507578	0.48252
10K_29399	0.683081	0.758183	0.700702	0.606733	0.628989	0.755917	0.781156	0.621877	0.779504	0.692593	0.801372	0.742401	0.754578	0.758876	0.725889	0.762576	0.568499	0.581869	0.705792	0.778755	0.751016	0.663475	0.690089	0.731695	0.720891	0.756508	0.736298	0.69858	0.714643	0.672039	0.654326	0.717362	0.675089	0.700413	0.722143
10K_29400	0.5079	0.541932	0.501652	0.468266	0.502223	0.540984	0.535958	0.477874	0.555648	0.529754	0.556788	0.462824	0.51707	0.540046	0.552623	0.472882	0.518401	0.45731	0.619326	0.541233	0.624228	0.474224	0.542288	0.549954	0.589879	0.513884	0.513722	0.620629	0.529208	0.575924	0.39582	0.270337	0.274554	0.374323	0.38332
10K_29401	0.623252	0.707965	0.67901	0.540657	0.63189	0.669995	0.67601	0.567163	0.74755	0.632355	0.739355	0.65104	0.642864	0.672617	0.655392	0.643897	0.533826	0.533019	0.72142	0.728982	0.739724	0.578891	0.625523	0.704979	0.693269	0.718983	0.68548	0.659718	0.67253	0.61743	0.60093	0.623096	0.593552	0.600033	0.632972
10K_29402	0.535113	0.553119	0.544463	0.446738	0.510657	0.448315	0.476038	0.350259	0.531028	0.468246	0.563692	0.501049	0.471135	0.525724	0.509926	0.474237	0.503193	0.40465	0.61007	0.563787	0.562075	0.424685	0.456362	0.474001	0.605805	0.564897	0.430621	0.56724	0.507033	0.443826	0.424947	0.392971	0.464164	0.466203	0.423516
10K_29403	0.584088	0.636332	0.583604	0.502208	0.547858	0.539618	0.585866	0.472611	0.630097	0.557098	0.656068	0.601046	0.579413	0.623892	0.596126	0.578736	0.551448	0.451781	0.63687	0.643827	0.601953	0.502615	0.512941	0.543185	0.672917	0.637327	0.498373	0.634223	0.534666	0.502829	0.501408	0.496177	0.54734	0.547117	0.498697
10K_29404	0.45208	0.445949	0.419482	0.365497	0.426535	0.367298	0.383363	0.295991	0.40834	0.362478	0.451322	0.440667	0.387523	0.432824	0.410727	0.382193	0.439005	0.315487	0.486564	0.458116	0.427871	0.354537	0.344712	0.353232	0.518775	0.468216	0.328006	0.482569	0.394005	0.345303	0.352776	0.320798	0.38971	0.383038	0.323714
10K_29405	0.0950367	0.0617634	0.125438	0.180345	0.15659	0.0323692	0.0740374	0.016341	0.0552787	0.0199577	-0.0224467	0.0397716	0.0990665	0.0707482	0.207211	0.169435	0.292409	0.163087	0.114271	0.0966067	0.0163214	0.0580624	0.0662816	0.0396531	0.0845403	0.100501	0.142948	0.0944543	0.138302	0.130566	0.0788292	0.117772	0.128356	0.141265	0.0266042
10K_29406	0.0241189	-0.0239191	0.0709057	0.123621	0.073735	-0.0172195	-0.0173185	-0.0331343	-0.0361814	-0.0376678	-0.0977965	-0.0420402	0.0019834	-0.00841519	0.138918	0.0863934	0.250038	0.112814	0.0594622	0.0383806	-0.0121214	0.0198111	0.027914	-0.0128859	0.0416563	0.0368211	0.0824225	0.0471898	0.0691478	0.0531303	-0.0166719	0.0482377	0.0733226	0.0598039	-0.0111564
10K_29410	0.528936	0.46914	0.48665	0.299027	0.476689	0.47847	0.472392	0.34965	0.462528	0.514267	0.49754	0.496296	0.431221	0.398684	0.430629	0.459184	0.379461	0.283894	0.453282	0.513614	0.386797	0.424478	0.551422	0.417719	0.517248	0.428167	0.497327	0.474476	0.460279	0.42814	0.383746	0.280122	0.224722	0.271771	0.312093
10K_29411	0.613367	0.605098	0.417105	0.478645	0.647154	0.546745	0.58061	0.480778	0.674862	.	0.643216	0.575908	0.53004	0.429463	0.624969	0.399909	0.452628	0.423402	0.578844	0.627099	0.49973	0.530065	0.545488	0.58777	0.517776	0.538886	0.625635	0.595614	0.446156	0.507765	0.467626	0.40631	0.41726	0.358635	0.430781
10K_29412	0.441038	0.42372	0.51576	0.379629	0.364192	0.402792	0.522932	0.448265	0.525347	0.494849	0.550731	0.489632	0.487862	0.49064	0.480485	0.360626	0.322351	0.330543	0.602864	0.552271	0.698089	0.465931	0.410369	0.47904	0.584878	0.495194	0.427533	0.519569	0.56383	0.500187	0.318314	0.0855902	0.105653	0.196555	0.22856
10K_29413	0.448214	0.400206	0.379102	0.290074	0.319304	0.48022	0.434466	0.255668	0.357339	0.377377	0.448583	0.501107	0.362504	0.397442	0.448475	0.469887	0.337618	0.307537	0.447599	0.516588	0.406512	0.381045	0.47726	0.370574	0.570069	0.455665	0.502929	0.482512	0.338216	0.364872	0.302414	0.286886	0.155205	0.25912	0.303742
10K_29414	0.500688	0.602623	0.349703	0.474779	0.558334	0.560073	0.503876	0.419737	0.59524	.	0.523497	0.527288	0.498477	0.416022	0.683992	0.51572	0.503425	0.400274	0.539344	0.662707	0.536422	0.532561	0.525011	0.561102	0.658197	0.543216	0.48766	0.620075	0.342488	0.388774	0.405644	0.487333	0.362337	0.344408	0.471153
10K_29415	0.464502	0.615612	0.375034	0.360988	0.53575	0.578883	0.572491	0.35774	0.467997	0.42352	0.43593	0.536446	0.501063	0.425678	0.633322	0.547474	0.552884	0.418517	0.487834	0.518461	0.492526	0.567329	0.428997	0.454615	0.514405	0.554583	0.521395	0.622145	0.355174	0.583889	0.41639	0.311695	0.282575	0.290886	0.350031
10K_29417	0.44249	0.572312	0.412769	0.403358	0.448616	0.527652	0.501097	0.490299	0.324261	0.467537	0.341362	0.418645	0.480278	0.443997	0.457453	0.538109	0.442743	0.400857	0.447295	0.4936	0.477081	0.431047	0.381473	0.35699	0.485726	0.431949	0.465578	0.496723	0.467278	0.466813	0.391695	0.459301	0.520927	0.521418	0.396698
10K_29418	0.207082	0.315202	0.335177	0.337284	0.107039	0.0922372	0.276809	0.153265	-0.0358679	-0.0555966	0.10575	0.124818	0.150814	-0.0373283	0.31722	0.313843	0.237819	0.26032	0.289635	0.352409	0.267152	0.216526	0.260912	0.288794	0.221293	0.346177	0.290339	0.235788	0.332871	0.0949918	0.246096	0.162339	0.231713	0.173589	0.256988
10K_29419	0.30532	0.423807	0.324875	0.190467	0.0992229	0.112719	0.224402	0.225323	0.150949	0.0244276	0.0496784	0.323254	0.281042	0.115044	0.319331	0.251722	0.183647	0.160711	0.357886	0.245258	0.296812	0.20997	0.203175	0.144822	0.344492	0.315254	0.323972	0.194906	0.469386	0.195174	0.28349	0.188123	0.294588	0.193871	0.172215
10K_29420	0.399426	0.455753	0.454633	0.310468	0.318769	0.163302	0.283025	0.15128	0.0789829	0.212181	0.088279	0.276983	0.326858	0.220525	0.278201	0.326893	0.310869	0.243054	0.475679	0.509105	0.533876	0.336105	0.378051	0.367385	0.440005	0.352544	0.337529	0.406755	0.421426	0.278147	0.28813	0.357594	0.435632	0.409236	0.29979
10K_29421	0.401331	0.516484	0.584488	0.331951	0.262095	0.197018	0.355677	0.207017	0.0165775	0.0992065	0.14377	0.227212	0.300098	0.106629	0.357222	0.391138	0.196369	0.257676	0.525192	0.5809	0.571338	0.426243	0.368149	0.452531	0.516255	0.452905	0.329658	0.477574	0.584686	0.274231	0.421854	0.282178	0.446555	0.406785	0.400592
10K_29422	0.478408	0.515328	0.492739	0.424399	0.687573	0.614243	0.607882	0.59645	0.454771	0.532779	0.479182	0.550466	0.541683	0.454296	0.575512	0.436131	0.49653	0.455813	0.569666	0.509391	0.629214	0.453141	0.554591	0.524783	0.577911	0.517807	0.527375	0.60683	0.450146	0.577926	0.515762	0.513415	0.554827	0.575149	0.554666
10K_29423	0.0171155	0.123197	0.219044	0.205388	0.022337	-0.0912237	0.0409039	0.0461526	0.165782	0.0634765	0.0111512	0.0419114	0.100372	0.168356	0.0535824	0.0683877	0.265863	0.245891	0.17111	0.142547	0.190148	0.120681	0.0904163	0.113674	0.131526	0.181109	0.30383	0.100976	0.293168	0.0166509	0.195021	0.118151	-0.0486315	0.0334897	0.0429092
10K_29424	0.150581	0.0134697	0.0805068	0.107089	0.0596038	0.0868022	0.099593	-0.0656237	-0.112039	-0.133129	-0.088279	0.00055334	-0.00336371	-0.190652	0.209255	0.0682631	0.151937	0.0708613	-0.021941	0.0489286	-0.0832533	0.0323198	0.0469837	-0.00638793	-0.0426072	0.12042	0.100945	-0.0168634	0.0781965	-0.0831579	0.0523268	0.0174782	0.0682196	0.144039	0.0570932
10K_29425	-0.0772133	-0.040156	0.0123984	0.0983233	-0.0332832	-0.207001	-0.107326	-0.0412392	-0.042211	-0.0345413	-0.102559	-0.132351	-0.1192	-0.0223847	-0.03301	-0.0210044	0.183273	0.0527666	-0.0425129	-0.0467363	-0.057881	0.0163528	-0.0560681	0.115365	-0.0375748	0.0829358	0.00752533	-0.0284664	0.0380375	-0.057894	0.0588607	-0.0669097	-0.0633197	-0.240343	-0.0610985
10K_29426	0.343019	0.34801	0.271205	0.29398	0.221694	0.343139	0.382447	0.24368	0.20753	.	0.251526	0.356501	0.390276	0.379043	0.236561	0.336878	0.348036	0.268454	0.355243	0.472285	0.38554	0.280489	0.288325	0.379298	0.304048	0.499397	0.306572	0.380546	0.230094	0.315134	0.158595	0.385148	0.333393	0.226989	.
10K_29427	0.485843	0.611929	0.431345	0.437609	0.449355	0.620504	0.539348	0.39828	0.385485	.	0.497806	0.496951	0.50353	0.576094	0.40294	0.496142	0.312936	0.372382	0.492387	0.565973	0.621738	0.350633	0.38789	0.336237	0.52713	0.492055	0.362981	0.502518	0.416996	0.470788	0.167294	0.473951	0.413331	0.417103	.
10K_29430	0.227699	0.197939	0.147717	0.0269354	0.105393	0.225839	0.158945	0.20467	0.0432297	0.111358	0.163602	0.175751	0.150935	0.170039	-0.00406744	0.137451	0.179737	-0.00574632	0.204739	0.18489	0.195672	0.145658	0.208901	0.274097	0.133507	0.1818	0.152053	0.164638	0.138987	.	0.161861	0.170625	0.166767	0.118119	0.149333
10K_29431	0.437521	0.417253	0.382065	0.143752	0.334173	0.448054	0.456509	0.374217	0.253405	0.299235	0.419562	0.248901	0.360547	0.342123	0.193829	0.388376	0.414985	0.121065	0.424257	0.425568	0.457185	0.399208	0.492519	0.514315	0.413605	0.374113	0.339479	0.372614	0.443162	.	0.40096	0.353961	0.379322	0.383865	0.360448
10K_29432	0.49656	0.482324	0.529054	0.238348	0.355288	0.471415	0.528184	0.400103	0.286178	0.369999	0.494922	0.339617	0.439899	0.442141	0.287778	0.473795	0.53477	0.159472	0.476898	0.50771	0.557074	0.532469	0.516901	0.575133	0.515363	0.461572	0.420112	0.468882	0.553026	0.234755	0.473581	0.446976	0.481995	0.517828	0.428062
10K_29433	0.661551	0.549977	0.602546	0.351413	0.336256	0.540446	0.715032	0.393455	0.44314	0.47117	0.638736	0.352672	0.599248	0.526434	0.415495	0.596584	0.515441	0.248615	0.680428	0.695056	0.683599	0.63357	0.640517	0.690996	0.672407	0.53696	0.573145	0.720079	0.693181	0.268729	0.560947	0.524137	0.59814	0.609656	0.597573
10K_29434	0.517127	.	0.439511	0.251188	.	0.467425	0.451908	0.352192	0.354901	0.501621	0.521669	0.318632	0.402217	0.372468	0.288457	.	0.197185	0.159088	0.47587	0.487138	0.383239	0.365384	0.23588	0.335668	0.620427	0.394643	0.459745	0.405473	0.492373	.	0.456259	0.515289	0.421515	0.369641	0.465427
10K_29435	0.575174	0.525567	0.536314	0.334558	0.239147	0.477996	0.644055	0.356807	0.390919	0.424089	0.568735	0.273158	0.542055	0.465032	0.370072	0.507848	0.440095	0.268154	0.604169	0.636908	0.640904	0.572252	0.563502	0.607413	0.634596	0.486253	0.520658	0.647731	0.618337	0.175127	0.514598	0.430562	0.523799	0.558128	0.574948
10K_29436	0.642233	0.648492	0.616375	0.315052	0.413273	0.678446	0.560038	0.571886	0.300298	0.118854	0.510412	0.474862	0.459901	0.510003	0.42548	0.564242	0.470733	0.519027	0.711552	0.670205	0.664513	0.625825	0.676854	0.614443	0.64435	0.698223	0.570623	0.63508	0.601425	0.436303	0.449693	0.431003	0.601583	0.53505	0.561659
10K_29437	0.50859	.	0.479481	0.487475	.	0.591659	0.243072	0.279591	0.432292	.	0.53602	0.520486	0.358014	0.484348	0.45713	.	0.245171	0.306284	0.421463	0.561302	0.307138	0.415142	0.255892	0.200655	0.551747	0.359151	0.241502	0.363914	0.301844	.	0.384627	0.408468	0.331486	0.365893	0.306258
10K_29438	0.138183	0.0952481	0.167864	0.104916	0.12508	0.0552507	0.134888	0.0183235	0.0748519	0.0460312	0.152836	0.111527	0.199225	0.0969114	0.103771	0.232888	0.344547	0.0863996	0.202652	0.113799	0.221195	0.145417	0.267122	0.203643	0.258518	0.175226	0.127615	0.26176	0.382371	0.136417	0.255005	0.195802	0.188139	0.207893	0.165339
10K_29439	0.566656	0.598905	0.568438	0.42164	0.476933	0.618088	0.535557	0.413254	0.561661	0.533179	0.571404	0.556652	0.482704	0.481181	0.552264	0.631957	0.424214	0.27453	0.581036	0.603178	0.496109	0.531683	0.563716	0.533976	0.634685	0.535786	0.411062	0.616452	0.54952	0.412195	0.523322	0.521727	0.551657	0.589989	0.502625
10K_29440	0.425988	0.512445	0.294301	0.435521	0.419994	0.347978	0.52889	0.35149	0.494009	0.487399	0.425387	0.554791	0.581506	0.414934	0.421331	0.366124	0.338095	0.357276	0.349483	0.341026	0.400766	0.407482	0.367771	0.304315	0.395317	0.3701	0.357858	0.435538	0.329211	0.319873	0.316157	0.409702	0.346275	0.347878	0.389375
10K_29441	0.695457	0.708573	0.702785	0.615057	0.679946	0.691728	0.66272	0.535539	0.691094	0.636	0.772736	0.6859	0.573003	0.629874	0.687968	0.686606	0.659871	0.579382	0.718523	0.759142	0.701367	0.625971	0.634903	0.612141	0.721578	0.735176	0.669393	0.639636	0.733032	0.703622	0.571203	0.698553	0.707072	0.630211	0.657749
10K_29442	0.573936	0.560397	0.503751	0.38101	0.286287	0.465398	0.520058	0.247496	0.556435	0.488684	0.522521	0.438728	0.404775	0.483281	0.529524	0.589352	0.271281	0.268243	0.529468	0.550294	0.515525	0.459255	0.457471	0.530032	0.585418	0.483593	0.41897	0.628487	0.558753	0.484647	0.238223	0.482788	0.451638	0.559666	0.392327
10K_29443	0.180622	0.20647	0.0289494	0.0377952	0.0350906	0.178873	0.154475	0.204133	0.141794	0.226333	-0.0658752	0.241474	0.312144	0.102624	0.0227203	0.0932771	0.0245848	-0.0721384	0.139045	0.108019	0.146426	0.0881736	-0.0282262	0.117478	0.150713	0.0865917	-0.0223578	0.19827	0.0783291	0.169752	0.312492	0.139346	0.178003	0.252772	0.194855
10K_29444	0.246074	0.277048	0.0835607	0.100222	0.0505995	0.195581	0.277282	0.282575	0.247459	0.338627	0.0471909	0.314717	0.418965	0.14459	0.0950409	0.128821	0.0137801	-0.0381349	0.241014	0.131476	0.176641	0.12495	0.0434832	0.177248	0.186124	0.140506	0.0225563	0.286656	0.192014	0.206338	0.314116	0.174015	0.206986	0.264568	0.202649
10K_29445	0.521418	0.488263	0.495251	0.394373	0.35576	0.37846	0.546955	0.314941	0.555211	0.485493	0.607874	0.530454	0.488454	0.453548	0.508944	0.34446	0.290065	0.410267	0.451442	0.478629	0.436113	0.424974	0.504515	0.351544	0.336755	0.409731	0.184963	0.499784	0.334996	0.260895	0.423916	0.377382	0.316717	0.450902	0.403545
10K_29446	0.254316	0.231134	0.252708	0.3479	0.355345	0.325985	0.27605	0.245174	0.311118	0.284085	0.247104	0.294194	0.258704	0.336429	0.31344	0.340615	0.296301	0.272532	0.268839	0.310141	0.225767	0.326362	0.291261	0.24077	0.256048	0.273959	0.130576	0.376485	0.189235	0.258384	0.261831	0.324223	0.311627	0.291826	0.302041
10K_29447	0.42568	0.424624	0.468334	0.458621	0.479948	0.53942	0.413041	0.414824	0.458695	0.497541	0.411289	0.406923	0.455887	0.494699	0.550437	0.499826	0.473185	0.417685	0.460727	0.48264	0.436791	0.514791	0.491661	0.406836	0.457064	0.438014	0.31246	0.520065	0.362941	0.460239	0.471656	0.500289	0.505271	0.465584	0.496387
10K_29448	0.521775	0.530924	0.567352	0.533963	0.581265	0.623437	0.501121	0.540627	0.575517	0.617161	0.555342	0.479497	0.576206	0.553231	0.656006	0.588801	0.559593	0.534084	0.60775	0.621208	0.599547	0.61795	0.619191	0.536488	0.560689	0.551914	0.430381	0.584035	0.490896	0.589255	0.591874	0.636306	0.58331	0.59987	0.614518
10K_29449	0.426894	0.406057	0.491177	0.374467	0.48479	0.490191	0.379955	0.440105	0.445838	0.49264	0.435935	0.323552	0.465624	0.434413	0.530724	0.464615	0.457293	0.439449	0.502591	0.504065	0.513898	0.478419	0.496347	0.434874	0.467384	0.467561	0.3536	0.436669	0.410063	0.493916	0.460955	0.496827	0.448988	0.512931	0.537726
10K_29450	0.621585	0.6032	0.652704	0.575536	0.639181	0.668812	0.577755	0.617042	0.631174	0.669345	0.628309	0.522104	0.648591	0.612084	0.710748	0.657421	0.608993	0.599789	0.680997	0.689932	0.691467	0.652518	0.663595	0.632171	0.643847	0.636177	0.515205	0.642574	0.587352	0.667883	0.644802	0.667823	0.647522	0.688963	0.685452
10K_29451	0.682466	0.706627	0.664376	0.682179	0.644145	0.644134	0.680458	0.675648	0.688898	0.695953	0.710141	0.675319	0.67965	0.638186	0.718561	0.708526	0.65057	0.687784	0.705244	0.690098	0.684115	0.662825	0.69316	0.682463	0.668998	0.690334	0.607433	0.690035	0.667652	0.660606	0.668943	0.660118	0.703642	0.676115	0.611982
10K_29452	0.465216	0.499276	.	0.228505	0.369443	0.530019	0.376914	0.290344	0.386677	.	.	0.375941	0.258802	0.256103	0.2736	.	0.42918	0.0940315	0.367971	0.41185	0.342407	0.326205	0.349616	0.309117	.	0.269163	0.343449	0.443231	0.488559	.	0.549472	0.407934	0.389564	0.36257	0.370173
10K_29453	0.625572	0.676184	0.609577	0.645697	0.552681	0.531631	0.651816	0.654559	0.628641	0.640107	0.668965	0.652213	0.640317	0.589294	0.634149	0.617676	0.623335	0.657127	0.638697	0.603106	0.598855	0.567903	0.581223	0.599725	0.628964	0.658239	0.66639	0.608866	0.693635	0.630015	0.607857	0.548157	0.625693	0.609657	0.51211
10K_29454	0.584605	0.621636	0.528142	0.551538	0.508391	0.458342	0.606056	0.609205	0.534532	0.560024	0.602416	0.619608	0.601813	0.555514	0.527648	0.494036	0.573049	0.56261	0.543136	0.506573	0.535474	0.510339	0.454897	0.512159	0.564117	0.593705	0.662051	0.509255	0.638164	0.572256	0.545515	0.461283	0.534086	0.497607	0.451252
10K_29455	0.205768	0.206974	0.15174	0.254785	0.180258	0.170768	0.228788	0.253364	0.212359	0.206339	0.216744	0.269264	0.246949	0.206403	0.165697	0.1704	0.250907	0.173152	0.186075	0.176736	0.172581	0.195507	0.113008	0.171783	0.182432	0.189301	0.256038	0.196273	0.226975	0.220974	0.213835	0.142329	0.197015	0.169456	0.134927
10K_29458	0.203762	0.152582	0.102401	0.261434	0.153681	0.21713	0.135635	0.15957	0.218375	0.127585	0.144541	0.106746	0.165271	0.126465	0.25104	0.206976	0.304467	0.0889289	0.117751	0.268966	0.00809235	0.112429	-0.00388005	0.136649	0.223995	0.234613	0.242956	0.208102	0.155068	0.189407	0.0303151	0.157377	0.249142	0.309947	0.268208
10K_29459	0.204324	0.069504	0.148281	0.139816	0.231226	0.195911	0.124098	0.182604	0.175137	0.183973	0.177771	0.07363	0.247514	0.0296204	0.180465	0.134068	0.0852899	0.0753554	0.107493	0.102618	0.0639566	0.123062	0.0997559	0.044312	0.187956	0.223422	0.0868763	0.178938	0.148482	0.178378	0.0975198	0.0812272	0.208983	0.231029	0.197176
10K_29460	0.178816	0.148697	0.141793	0.131267	0.057537	0.277094	0.1597	0.287661	0.0689031	0.252755	0.179297	0.133137	0.16352	0.173292	0.244916	0.227136	0.181367	0.269742	0.0820385	0.235476	0.146242	0.164203	0.12341	0.25868	0.150234	0.165038	0.165683	0.155117	0.196613	0.134818	0.223901	0.105993	0.226485	0.256641	0.134564
10K_29462	.	0.622259	.	0.486276	0.593619	0.572541	0.52262	0.432116	0.596506	0.545874	0.462241	0.475597	0.447421	0.427671	0.515357	.	0.574055	0.486681	0.577199	0.611001	0.544104	0.518416	0.479685	0.571199	0.405031	0.525844	0.53299	0.543926	0.571978	.	0.57036	0.486612	0.49867	0.560204	0.386925
10K_29463	0.0485646	0.0874828	0.16318	-0.0531535	0.0137324	0.0984506	-0.0330372	0.0898514	0.0198875	0.0889164	0.0766396	0.000154283	0.0958698	0.0112641	0.00345996	-0.0293728	0.1499	0.0114428	0.148854	0.142622	-0.0307112	-0.0192988	0.0610843	-0.029521	0.0595714	-0.0149829	-0.0402768	0.0611033	-0.167401	-0.0809524	-0.0435064	0.000572995	0.148415	0.102	-0.0149921
10K_29464	0.33406	0.0644297	0.300079	0.379067	0.162014	0.266987	0.117731	0.344427	0.213824	0.283705	0.428557	0.165526	0.282297	0.2199	0.462308	0.436487	0.139736	0.164855	0.153006	0.366796	0.0975089	0.198346	0.256201	0.282776	0.21256	0.345637	0.361865	0.308067	0.247603	0.211697	0.333305	0.141935	0.453323	0.372337	0.213997
10K_29465	0.554168	0.745095	0.680705	0.483938	0.664107	0.686019	0.651135	0.605707	0.67333	0.59836	0.590038	0.593015	0.65366	0.622469	0.652507	0.570662	0.566903	0.449758	0.673097	0.540733	0.467517	0.51836	0.553545	0.483326	0.53401	0.550008	0.51833	0.66552	0.451502	0.420943	0.492107	0.645735	0.585249	0.54623	0.58695
10K_29466	0.428771	0.630921	0.578951	0.433856	0.570036	0.578507	0.593864	0.529182	0.565898	0.550912	0.437507	0.480586	0.574115	0.514406	0.542624	0.447386	0.518635	0.370707	0.603397	0.429724	0.392335	0.426285	0.479334	0.39655	0.492341	0.455636	0.471579	0.538469	0.424979	0.302472	0.451951	0.572351	0.439867	0.471085	0.514501
10K_29467	0.387407	0.597778	0.5054	0.3662	0.507492	0.51404	0.544928	0.520577	0.481018	0.498288	0.37678	0.434033	0.541989	0.44222	0.491873	0.403537	0.520793	0.323726	0.57667	0.353264	0.309152	0.371761	0.426361	0.402409	0.467159	0.397783	0.491848	0.453662	0.393511	0.280367	0.432571	0.55464	0.376583	0.41131	0.483015
10K_29468	0.479881	0.689671	0.609103	0.411383	0.594844	0.61887	0.607474	0.591342	0.595284	0.530696	0.502107	0.533679	0.604719	0.532752	0.594615	0.50412	0.574919	0.398771	0.618474	0.451411	0.382545	0.459115	0.475864	0.497831	0.518757	0.471964	0.505409	0.5781	0.416991	0.407868	0.464264	0.605314	0.522308	0.502589	0.582181
10K_29471	0.406683	0.441492	0.252323	0.402848	0.194525	0.375228	0.487961	0.41409	0.361273	0.453952	0.435013	0.418862	0.437706	0.465051	0.302503	0.235974	0.252939	0.0315642	0.368627	0.439478	0.369032	0.429205	0.271631	0.319079	0.423421	0.385729	0.272733	0.333512	0.378434	.	0.32465	0.135571	0.217834	0.255288	0.217677
10K_29472	0.25492	0.318909	0.0974235	0.0787126	0.131687	0.122305	0.287808	0.238515	0.160227	0.237559	0.273618	0.259887	0.271216	0.401552	0.114773	0.0208397	0.0650684	0.0143199	0.168392	0.0666128	0.222332	0.201213	0.156582	0.191412	0.231342	0.135688	0.154227	0.257963	0.19191	0.129107	0.0422469	0.000410796	0.046004	0.0155566	0.0414709
10K_29473	0.0418991	0.0437615	0.0857129	0.0951062	0.10509	0.124862	0.102997	0.141322	0.120126	0.109289	0.157767	0.0849458	0.10845	0.0481989	0.064611	0.150387	0.198822	0.172838	0.163236	0.0689508	0.214775	0.150019	0.155857	0.139217	0.376771	0.292807	0.276309	0.272207	0.0931777	0.100341	0.0132549	0.0805205	0.139479	0.00196113	0.0165327
10K_29474	0.191955	0.218032	0.15199	0.172771	0.0942866	0.247461	0.293808	0.176238	0.233671	0.199459	0.357804	0.292216	0.124875	0.188153	0.250641	0.258318	0.115833	0.213439	0.253935	0.36999	.	0.201222	0.284457	0.095675	0.319378	0.10953	0.256189	0.216789	0.16497	-0.0037215	0.0242292	-0.0482183	-0.0586743	0.0342004	0.0813246
10K_29475	0.430831	0.458278	0.287072	0.407167	0.246976	0.478763	0.556633	0.485173	0.499547	0.540229	0.542222	0.518425	0.508221	0.508478	0.476763	0.235175	0.35641	0.0552003	0.436052	0.483236	0.361411	0.426522	0.358735	0.396775	0.54524	0.427123	0.370858	0.432586	0.466879	.	0.439113	0.192396	0.256197	0.23728	0.222407
10K_29476	0.502528	0.401917	0.477578	0.488103	0.587878	0.553367	0.446589	0.531826	0.508712	0.520157	0.574612	0.523487	0.535181	0.438996	0.556277	0.508814	0.560132	0.481766	0.512609	0.55909	0.386743	0.486127	0.46671	0.442086	0.435956	0.587276	0.527858	0.55356	0.420642	0.403923	0.421747	0.485354	0.475973	0.434176	0.519373
10K_29477	0.577069	0.496612	0.563328	0.555637	0.675427	0.654818	0.493298	0.590045	0.591618	0.601182	0.663436	0.644857	0.64144	0.509549	0.645626	0.565698	0.564499	0.505961	0.571226	0.642959	0.44682	0.53148	0.515967	0.510816	0.492582	0.61185	0.519987	0.652415	0.471705	0.514979	0.501692	0.604559	0.51064	0.553147	0.615201
10K_29478	0.256164	0.282132	0.269977	0.254845	0.327636	0.182972	0.0899914	0.239436	0.240996	0.240838	0.101394	0.186789	0.168816	0.190321	0.182676	0.120619	0.248521	0.0536487	0.108402	0.115009	0.35827	0.240552	0.0437883	0.32402	0.149595	0.291173	0.188789	0.244535	0.266261	0.365042	0.334275	0.355534	0.203369	0.268424	0.196029
10K_29479	0.203967	0.301188	0.343274	0.24541	0.274808	0.121046	0.217754	0.131529	0.175288	0.288911	0.296877	0.132099	0.159887	0.118149	0.411426	0.401586	0.198219	0.288313	0.388036	0.242949	0.484027	0.252834	0.356634	0.331234	0.404762	0.292476	0.352221	0.393624	0.377994	0.231897	0.154979	0.227682	0.226193	0.260195	0.212528
10K_29480	0.541257	0.522331	0.580621	0.558755	0.659204	0.668449	0.511142	0.561292	0.629865	0.626348	0.641404	0.684353	0.665511	0.526574	0.659626	0.567473	0.503501	0.498366	0.565796	0.649055	0.460921	0.495834	0.490428	0.495471	0.483777	0.553632	0.481837	0.665718	0.444795	0.532336	0.518575	0.665513	0.497136	0.5849	0.653662
10K_29481	0.228475	0.182708	0.285302	0.225261	0.229639	0.268573	0.225089	0.160921	0.315245	0.232377	0.182601	0.275898	0.224896	0.0696292	0.216444	0.26833	0.159355	0.248043	0.168515	0.328897	0.328837	0.224761	0.228261	0.109783	0.171111	0.252405	0.154309	0.259149	0.217006	0.24044	0.205621	0.21474	0.241771	0.239154	0.16973
10K_29482	0.476792	0.38428	0.408395	0.259813	0.331296	0.29968	0.272951	0.324147	0.380679	0.310808	0.31837	0.304679	0.364362	0.337177	0.409628	0.323711	0.319379	0.225346	0.397611	0.424703	0.352767	0.387734	0.337631	0.370226	0.310933	0.355006	0.330122	0.465554	0.298209	0.290285	0.410122	0.324585	0.453422	0.363536	0.399223
10K_29483	0.540616	0.581741	0.385486	0.40312	0.364252	0.314831	0.558948	0.300921	0.357558	0.403333	0.458234	0.356203	0.412642	0.431839	0.499903	0.40624	0.460028	0.397797	0.43822	0.444586	0.378281	0.491339	0.480363	0.383678	0.419945	0.477837	0.488959	0.589097	0.529224	0.283622	0.391395	0.251768	0.411265	0.361283	0.399433
10K_29484	0.283838	0.341312	0.363443	0.29343	0.259335	0.206586	0.221705	0.170627	0.253716	0.279423	0.308075	0.224135	0.252898	0.172566	0.403566	0.338601	0.291562	0.317743	0.287236	0.33193	0.365515	0.275345	0.275843	0.2612	0.322188	0.262856	0.32228	0.345512	0.428439	0.253193	0.244759	0.275853	0.194973	0.361933	0.196412
10K_29485	0.251597	0.24885	0.299385	0.174932	0.201328	0.259057	0.302005	0.278235	0.3471	0.297198	0.423166	0.320492	0.250587	0.293599	0.43867	0.357548	0.17032	0.232227	0.372123	0.465778	0.301924	0.300539	0.314604	0.319475	0.342735	0.234215	0.198531	0.262537	0.313189	0.299881	0.267233	0.258116	0.265856	0.313391	0.268872
10K_29486	0.423974	0.436748	0.371189	0.181114	0.321801	0.30273	0.430108	0.314249	0.40628	0.381779	0.361859	0.242525	0.438419	0.382859	0.306621	0.44042	0.243324	0.185596	0.441301	0.26591	0.398797	0.295194	0.290666	0.417227	0.503278	0.433036	0.325511	0.450983	0.500039	0.452204	0.354374	0.393598	0.436255	0.370432	0.355026
10K_29487	0.589023	0.536051	0.450854	0.31292	0.476304	0.479806	0.564298	0.383028	0.431223	0.371345	0.485662	0.447603	0.505427	0.562286	0.578468	0.534996	0.388464	0.434783	0.643824	0.567791	0.581778	0.484636	0.479297	0.591004	0.516746	0.459679	0.451092	0.536348	0.547686	0.459892	0.58073	0.564864	0.562047	0.505081	0.498229
10K_29488	0.555713	0.502459	0.380009	0.273603	0.472624	0.447067	0.529088	0.406971	0.389878	0.324951	0.433386	0.382084	0.47392	0.509149	0.502445	0.494869	0.343128	0.391202	0.574142	0.514074	0.541113	0.438221	0.437753	0.543983	0.526689	0.410505	0.407671	0.472979	0.528261	0.461347	0.527581	0.594286	0.543949	0.521556	0.51376
10K_29489	0.259884	0.424074	0.552666	0.315624	0.310357	0.321895	0.395374	0.148641	0.408403	0.30174	0.383378	0.24537	0.201046	0.148343	0.569706	0.571012	0.304135	0.382506	0.56562	0.394804	0.590174	0.484047	0.457131	0.389286	0.55356	0.515094	0.397762	0.635262	0.553647	0.379748	0.298623	0.292305	0.287198	0.349749	0.441167
10K_29490	0.1183	0.105708	-0.0167721	0.0829982	0.151277	0.147041	0.0903548	0.130771	0.0787603	-0.0624753	0.0443465	0.0837802	0.0751296	0.102934	0.0942006	0.056099	0.0440392	0.130863	0.130949	0.027715	0.0395876	0.203984	0.050014	0.102028	0.00255518	0.0197475	0.178479	0.0604134	0.0425703	0.049848	-0.0200189	0.182238	0.0705829	0.00359319	-0.0187794
10K_29491	0.0420598	0.337717	0.316974	0.254571	0.3003	0.221415	0.231907	0.243289	0.0974618	0.125979	0.27009	0.0412627	0.173453	0.16723	0.121382	0.237235	-0.0424139	0.0135034	-0.0216858	0.125123	0.12624	0.213271	-0.012584	0.2237	0.277487	0.167142	0.146133	0.140202	0.448554	0.248449	0.199929	0.211336	0.239593	0.312001	0.341589
10K_29492	0.284108	0.424344	0.263826	0.2396	0.244709	0.156896	0.0696169	0.113405	0.090262	-0.060017	0.19518	0.0484268	0.345241	0.130924	0.0665532	0.333561	-0.0674079	-0.0160307	-0.00681365	0.110949	0.0428354	0.231786	0.166537	0.146566	0.434724	0.303189	0.0772092	0.162906	0.422378	0.355539	0.146559	0.252183	0.408563	0.369814	0.289629
10K_29493	0.0737805	0.268386	0.240694	0.212658	0.129128	0.125359	0.148813	0.116577	0.152243	0.0413587	0.113996	0.0977407	0.113763	0.0771289	0.0650855	0.0912399	-0.0332683	0.0272341	0.0159678	0.0556355	0.0467212	0.0413503	0.00864074	0.024864	0.0752003	0.0573652	0.108955	0.00501515	0.225999	0.263419	0.0437092	0.103037	0.129109	0.225776	0.226691
10K_29494	0.323267	0.255732	0.216822	0.251786	0.194273	0.220398	0.243598	0.215059	0.289438	0.359156	0.259477	0.241845	0.267635	0.298673	0.311507	0.187937	0.329054	0.417898	0.327558	0.333073	0.217093	0.246496	0.276024	0.245658	0.277467	0.379039	0.398401	0.336756	0.221077	0.234483	0.315011	0.337174	0.324651	0.281847	0.316198
10K_29495	0.706144	0.669381	0.707253	0.625715	0.75191	0.709868	0.699191	0.632276	0.60358	0.549891	0.606663	0.484649	0.696383	0.691585	0.524141	0.7375	0.610938	0.523827	0.660228	0.687769	0.743299	0.650955	0.628733	0.681473	0.732001	0.66698	0.647647	0.738981	0.660834	0.708488	0.648847	0.68357	0.647406	0.702006	0.683659
10K_29496	-0.140266	-0.0532793	-0.129326	-0.127987	-0.0805476	-0.105005	-0.0858795	-0.00773413	-0.0738023	-0.0600211	-0.100493	-0.0913121	-0.105145	-0.129284	-0.185116	-0.121295	-0.0697443	-0.223843	-0.135116	-0.178882	-0.120494	-0.16902	-0.103308	-0.158627	-0.123082	-0.157189	-0.12992	-0.132995	0.0284057	-0.135587	-0.134687	-0.118073	0.0215063	0.0182586	-0.107192
10K_29497	0.590558	0.589464	0.614483	0.523526	0.647598	0.59666	0.577818	0.533141	0.478583	0.428606	0.491201	0.359513	0.61142	0.582138	0.444495	0.673141	0.527996	0.430712	0.557232	0.569212	0.6327	0.582946	0.502968	0.629548	0.61743	0.547963	0.563878	0.659645	0.555321	0.610782	0.529927	0.549806	0.473537	0.55669	0.536719
10K_29498	0.125408	0.101399	0.0816697	0.0731649	0.0861023	0.0847253	0.136856	0.168122	0.174298	0.145053	0.173482	0.170353	0.0813695	0.104788	0.142119	0.039298	0.0702349	-0.0169107	0.0689556	0.119706	0.0739003	0.0979046	0.0162981	0.0324049	0.0547517	0.101841	0.0687188	0.0409608	0.096351	0.0691984	0.0980522	0.143599	0.222327	0.169877	0.127037
10K_29499	0.368478	0.374172	0.404299	0.363389	0.30169	0.243977	0.340129	0.334656	0.227407	0.28491	0.307975	0.226823	0.322154	0.31914	0.293369	0.417385	0.311662	0.324772	0.377153	0.262146	0.343627	0.316104	0.275319	0.473855	0.347846	0.343091	0.400529	0.293758	0.450111	0.425676	0.312559	0.349314	0.274141	0.307673	0.339957
10K_29500	0.0464639	0.0260736	0.0280962	0.00811383	-0.00759247	0.019751	0.0657674	0.0809571	0.0864614	0.0851774	0.113	0.105421	0.00745711	0.0298231	0.0557677	-0.0226092	0.0401716	-0.00796881	0.0273639	0.0308692	0.00261352	0.0413305	0.00525724	0.0167803	-0.0226094	0.0505013	0.0385701	-0.00706693	0.0435563	0.0260116	0.0592625	0.0454714	0.0806173	0.053525	0.0590676
10K_29501	0.331643	0.335708	0.349365	0.362572	0.277723	0.215316	0.314548	0.301069	0.273963	0.317661	0.345883	0.301668	0.282279	0.315933	0.276556	0.318679	0.322714	0.282646	0.345644	0.287774	0.305692	0.311303	0.249881	0.390043	0.297742	0.364345	0.348641	0.242509	0.370927	0.35458	0.345481	0.357092	0.290897	0.290366	0.331053
10K_29502	0.147069	0.336571	0.103019	0.0823574	0.233057	0.0621505	0.213147	0.186888	0.0448952	0.106045	0.0579965	-0.0132175	0.167187	0.168341	0.0220922	0.276083	0.163798	0.206584	0.105863	0.0476926	0.0550974	0.176835	0.0905314	0.239337	0.187182	-0.00841913	0.210622	0.1588	0.284647	0.18267	0.134119	0.276942	0.306643	0.361441	0.245063
10K_29503	0.101966	0.119816	0.13	0.186963	0.105855	0.037939	0.0838449	0.137893	0.0879359	0.153682	0.127221	0.134277	0.100782	0.117184	0.160538	0.114911	0.135507	0.114085	0.120051	0.152946	0.104991	0.107573	0.181778	0.202965	0.0943669	0.149917	0.170638	0.0920354	0.203822	0.120184	0.142232	0.148296	0.108759	0.130304	0.134892
10K_29504	0.559689	0.598271	0.478961	0.447723	0.494429	0.539108	0.588818	0.573141	0.599415	0.563808	0.624703	0.562272	0.621049	0.584302	0.600829	0.600514	0.593349	0.453856	0.612439	0.621984	0.579676	0.545559	0.563608	0.520062	0.639858	0.577291	0.586976	0.567971	0.587311	0.629533	0.501434	0.440212	0.518458	0.516481	0.498712
10K_29505	0.566364	0.590927	0.481297	0.462658	0.442135	0.497416	0.579691	0.591018	0.58935	0.579668	0.65112	0.588207	0.59407	0.544434	0.621638	0.528047	0.564801	0.42436	0.558937	0.613447	0.534333	0.543834	0.540629	0.518968	0.642347	0.550837	0.568151	0.553613	0.560385	0.584292	0.511792	0.391437	0.53068	0.480885	0.466401
10K_29506	0.544307	0.579669	0.460274	0.474704	0.376644	0.430416	0.600321	0.584266	0.559622	0.563934	0.662227	0.623377	0.580842	0.495571	0.627757	0.449773	0.532226	0.383283	0.517404	0.573012	0.48744	0.533457	0.512176	0.508254	0.615495	0.528977	0.539355	0.54287	0.523838	0.527765	0.473749	0.33246	0.564615	0.457634	0.426368
10K_29507	0.509931	0.536832	0.444971	0.455738	0.318472	0.368795	0.57581	0.542182	0.506592	0.51288	0.632096	0.601931	0.514882	0.422815	0.562519	0.395223	0.504723	0.348361	0.473302	0.516645	0.448011	0.476442	0.471228	0.478304	0.536561	0.493475	0.494034	0.519033	0.466388	0.437622	0.416025	0.277894	0.53028	0.420712	0.352276
10K_29508	0.523331	0.462076	0.656016	0.483309	0.489816	0.346002	0.460915	0.361428	0.442563	0.341949	0.367322	0.414989	0.469602	0.573156	0.435165	0.520417	0.377244	0.420531	0.513432	0.544965	0.534524	0.436045	0.475651	0.475388	0.477127	0.504551	0.55962	0.574621	0.606283	0.565452	0.443937	0.514836	0.433313	0.457817	0.406008
10K_29509	0.555469	0.50187	0.639014	0.482526	0.522514	0.47563	0.481863	0.365038	0.500735	0.367397	0.419946	0.44069	0.508323	0.6113	0.45682	0.573241	0.39574	0.431794	0.559439	0.591186	0.585879	0.497549	0.530618	0.511177	0.539376	0.56596	0.586294	0.600386	0.627304	0.606822	0.45552	0.517457	0.444045	0.473485	0.454695
10K_29510	0.558694	0.604701	0.487562	0.438306	0.524892	0.565383	0.579067	0.530748	0.602007	0.528932	0.57157	0.538495	0.629961	0.607443	0.578562	0.639193	0.565644	0.460858	0.654188	0.620806	0.597003	0.561549	0.556651	0.535815	0.651487	0.608387	0.601935	0.58014	0.599103	0.656766	0.50818	0.451704	0.50168	0.529065	0.511732
10K_29511	0.369042	0.312651	0.151449	0.193284	0.0921298	0.231617	0.294003	0.303772	0.352175	0.275629	0.42174	0.312455	0.196472	0.181919	0.26078	0.128148	0.188268	0.112292	0.217796	0.278182	0.244143	0.336901	0.315517	0.30813	0.268422	0.300922	0.201524	0.332167	0.195705	0.147537	0.230318	0.183606	0.226344	0.147483	0.0823089
10K_29512	-0.0471132	-0.205593	-0.121443	-0.111065	-0.0807227	-0.136526	-0.116887	-0.182055	-0.0953569	-0.118778	-0.0710857	-0.0810135	-0.142843	-0.0758494	-0.134304	-0.185445	-0.16303	-0.203937	-0.102019	-0.123862	-0.137486	-0.049909	-0.101808	-0.0703798	-0.101521	-0.118209	-0.114439	-0.0935091	-0.0673342	-0.135174	-0.0738332	-0.0737816	-0.176265	-0.153044	-0.139182
10K_29517	.	0.381267	0.238466	0.186859	0.283924	0.394426	0.231773	0.305943	0.253185	0.342425	0.277357	0.377793	0.304113	0.285229	0.180471	.	.	.	0.238491	0.146131	.	.	.	.	0.2201	0.270466	0.294055	.	0.269236	0.290021	0.234692	0.365877	0.286391	0.32485	0.281247
10K_29518	.	0.314028	0.192187	0.184351	0.227387	0.330402	0.187455	0.287601	0.232084	0.285787	0.252481	0.320803	0.266263	0.248819	0.170129	.	.	.	0.201067	0.133727	.	.	.	.	0.170417	0.227522	0.252268	.	0.234172	0.234017	0.222342	0.339414	0.245488	0.299712	0.266141
10K_29519	0.413417	0.475936	0.436591	0.308859	0.475358	0.463496	0.468406	0.616911	0.572876	0.552259	0.508541	0.523851	0.559863	0.507051	0.313676	.	0.273629	0.201532	0.402829	0.485069	0.356756	0.292212	0.255185	0.378012	0.396054	0.45109	0.442252	0.437715	0.306266	0.390859	0.304754	0.417336	0.390125	0.411971	0.396304
10K_29520	0.600264	0.684295	0.589584	0.511856	0.603146	0.698122	0.615458	0.664552	0.597842	0.584372	0.64775	0.687229	0.682231	0.675038	0.405807	0.595863	0.333996	0.38537	0.501547	0.459854	0.499068	0.334968	0.313704	0.335424	0.449752	0.406371	0.646596	0.393241	0.622877	0.626801	0.440026	0.677334	0.462233	0.560632	0.583492
10K_29521	0.608091	0.720651	0.695899	0.525925	0.697582	0.711783	0.736951	0.713099	0.709444	0.643796	0.738471	0.733509	0.751721	0.772882	0.420392	0.668898	0.381327	0.461207	0.573832	0.521737	0.551988	0.355271	0.355382	0.404876	0.484821	0.464615	0.696624	0.438365	0.689828	0.702625	0.437789	0.72232	0.483746	0.57352	0.624403
10K_29522	0.502144	0.413785	0.382433	0.386641	0.335684	0.507116	0.230874	0.405631	0.255115	0.307459	0.230392	0.395035	0.381887	0.398137	0.465816	.	0.347554	0.275433	0.441221	0.506405	0.314817	0.471027	.	0.385233	0.502671	0.392384	0.379198	0.475886	0.530622	.	0.411718	0.332029	0.435246	0.457642	0.250685
10K_29523	0.529483	0.643322	0.601946	0.54372	0.653926	0.550878	0.620221	0.530365	0.638816	0.566557	0.534628	0.641067	0.702359	0.619834	0.574852	0.624907	0.611299	0.473149	0.678149	0.64756	0.569693	0.614943	0.61592	0.646735	0.591509	0.693376	0.661509	0.56274	0.590386	0.723122	0.630786	0.580582	0.592666	0.665519	0.599912
10K_29524	0.335862	0.297618	0.231214	0.323955	0.193815	0.189151	0.140667	0.180577	0.0734866	0.169467	0.234499	0.217915	0.112149	0.145572	0.382651	0.255523	0.282691	0.209835	0.161654	0.178333	0.149359	0.135951	0.134682	0.193732	0.361203	0.151516	0.227761	0.345094	0.365455	0.118917	0.284241	0.125915	0.273146	0.266146	0.297906
10K_29525	0.400191	0.355064	0.294404	0.454439	0.257141	0.366064	0.407757	0.177795	0.291665	0.364914	0.325137	0.4004	0.343712	0.19841	0.444349	0.382601	0.471111	0.368002	0.378322	0.340507	0.412124	0.392861	0.427306	0.324714	0.409086	0.442878	0.195822	0.493768	0.365157	.	0.364172	0.232907	0.415415	0.38147	0.312706
10K_29526	0.187251	-0.0289943	0.255782	0.199731	0.281103	0.290481	0.29278	0.484571	0.483774	0.346976	0.541064	0.255551	0.41821	0.267709	0.0568986	0.0925135	0.0150189	0.033261	0.0572198	0.01316	-0.0524864	0.0765734	0.036593	0.0649153	-0.0179442	-0.0138811	0.206407	0.0877238	0.0115188	0.302609	-0.0979958	0.160595	-0.0394585	0.0376142	0.101854
10K_29527	0.455183	0.569223	0.546545	0.505421	0.557524	0.436681	0.524426	0.39689	0.520466	0.457331	0.441657	0.532697	0.565212	0.533866	0.507617	0.51728	0.571817	0.415101	0.620509	0.593408	0.526475	0.589002	0.577872	0.539999	0.537655	0.596159	0.556458	0.52063	0.531355	0.636799	0.59502	0.52563	0.533016	0.597477	0.508197
10K_29528	0.513926	0.650399	0.68526	0.474735	0.687932	0.636631	0.723908	0.672923	0.734089	0.634926	0.734814	0.68013	0.707125	0.762823	0.361978	0.648279	0.392538	0.464417	0.582325	0.503309	0.532878	0.312585	0.301592	0.379522	0.451717	0.439055	0.650986	0.401094	0.660896	0.670244	0.391846	0.684985	0.435352	0.529444	0.576114
10K_29530	0.290974	0.250871	0.422605	0.294154	0.324191	0.27303	0.375021	0.173997	0.314286	0.281801	0.35528	0.293502	0.274147	0.331475	0.371223	0.34062	0.459095	0.365222	0.319084	0.392907	0.375714	0.140126	0.290309	0.281082	0.33164	0.316006	0.370036	0.401719	0.227292	0.260595	0.0292084	0.187967	0.309047	0.284796	0.263986
10K_29531	0.378145	0.32588	0.480459	0.309327	0.404515	0.328631	0.447102	0.282096	0.379194	0.348106	0.393423	0.369812	0.314005	0.400214	0.425288	0.385668	0.49633	0.381429	0.408681	0.452658	0.456232	0.169975	0.363222	0.360815	0.389564	0.42139	0.430221	0.49002	0.352383	0.364825	0.049206	0.204207	0.372649	0.33778	0.374966
10K_29532	0.435078	0.491065	0.407338	0.213148	0.438255	0.568695	0.492523	0.575362	0.46147	0.526076	0.467312	0.509677	0.428838	0.503808	0.371854	0.481395	0.311654	0.402774	0.526746	0.517782	0.522626	0.194751	0.241186	0.453712	0.597319	0.506211	0.489537	0.623316	0.602834	0.695021	0.156849	0.327434	0.273848	0.449409	0.535672
10K_29533	0.316001	0.297286	0.443792	0.312292	0.366867	0.26741	0.388671	0.222203	0.372843	0.309677	0.403267	0.324987	0.3316	0.344617	0.413245	0.396702	0.469958	0.388589	0.338539	0.399082	0.427963	0.16071	0.347149	0.29543	0.346167	0.343459	0.370113	0.425457	0.258691	0.287308	0.0599949	0.24407	0.390526	0.339842	0.267672
10K_29534	0.461821	0.538766	0.410162	0.238752	0.449653	0.55258	0.500993	0.632117	0.508314	0.56405	0.476632	0.559006	0.463181	0.502892	0.409792	0.538035	0.315093	0.38763	0.543777	0.549668	0.564309	0.193499	0.277575	0.467893	0.61828	0.54273	0.49378	0.618683	0.619105	0.700215	0.170916	0.383897	0.30518	0.477997	0.53337
10K_29535	0.402735	0.461391	0.316679	0.206762	0.384422	0.491633	0.4699	0.587315	0.430444	0.4948	0.434133	0.521358	0.393145	0.431981	0.342747	0.48987	0.296305	0.330344	0.446658	0.501137	0.477423	0.200482	0.250669	0.409836	0.615377	0.50201	0.414669	0.55057	0.509261	0.62328	0.141171	0.31854	0.252685	0.446589	0.450665
10K_29536	-0.0610527	-0.00743895	0.0317765	-0.0978003	-0.0215965	0.0499299	0.0244704	0.0386557	0.00807916	0.109397	-0.0860005	-0.0476882	-0.0969097	-0.0216411	-0.0236696	0.0685487	-0.123054	-0.0741923	0.0612345	0.00406002	0.102999	-0.0190564	-0.00160129	-0.0168522	-0.0147288	-0.0235369	-0.0553691	-0.0489018	0.0216206	-0.0195771	0.136192	0.079169	-0.0626183	-0.0385586	0.00136286
10K_29538	0.492825	0.411154	0.26525	0.333154	0.249073	0.284996	0.424444	0.354955	0.411992	0.417584	0.445596	0.422556	0.477874	0.355652	0.481235	0.528162	0.358001	0.298751	0.469722	0.529371	0.420094	0.315771	0.302601	0.362696	0.438148	0.455874	0.448149	0.5125	0.32972	0.359385	0.338785	0.360084	0.393085	0.309398	0.289389
10K_29539	0.270494	0.291571	0.468372	0.346646	0.353086	0.192985	0.363314	0.213256	0.284971	0.473706	0.266029	0.297161	0.346895	0.283137	0.452352	0.53777	0.3069	0.421546	0.496674	0.380673	0.443392	0.280554	0.265227	0.47059	0.317732	0.402326	0.463663	0.486127	0.44043	0.46256	0.253103	0.404206	0.512138	0.488699	0.347021
10K_29541	0.130245	0.186117	0.393361	0.309972	0.278341	0.166493	0.255428	0.0985009	0.177228	0.326214	0.124584	0.219431	0.22081	0.174267	0.372696	0.375852	0.221741	0.377465	0.32606	0.284765	0.313622	0.206101	0.146034	0.403525	0.225617	0.299191	0.299496	0.314007	0.361428	0.305194	0.172945	0.312386	0.436278	0.464446	0.250415
10K_29542	0.451846	0.515722	0.328654	0.412361	0.414339	0.580031	0.478714	0.383905	0.361073	0.475664	0.507376	0.46414	0.465732	0.410903	0.471475	0.455975	0.399064	0.494368	0.439536	0.442313	0.483687	0.521036	0.410796	0.395332	0.473669	0.387668	0.255189	0.481832	0.454529	0.546768	0.410571	0.496995	0.512335	0.474378	0.465505
10K_29543	0.263039	0.262426	0.297857	0.194981	0.303552	0.335579	0.256255	0.257212	0.32986	0.283251	0.272266	0.256555	0.284747	0.215071	0.253718	0.302204	0.317711	0.370182	0.272068	0.341633	0.337114	0.320025	0.349398	0.259424	0.341324	0.240886	0.211982	0.336591	0.333592	0.258593	0.139295	0.277914	0.25088	0.283273	0.257688
10K_29544	0.51459	0.58068	0.419513	0.414281	0.387573	0.438553	0.495996	0.407766	0.442874	0.46627	0.505625	0.558307	0.468127	0.483348	0.503578	0.485155	0.328886	0.385581	0.503101	0.518829	0.357626	0.386462	0.469523	0.364538	0.512232	0.43524	0.426807	0.51619	0.420847	0.459597	0.292878	0.391211	0.469802	0.481184	0.383259
10K_29545	0.442582	0.565448	0.23384	0.418675	0.278262	0.358021	0.448615	0.328917	0.336104	0.404905	0.441586	0.5695	0.391838	0.379877	0.432828	0.34538	0.137535	0.203136	0.407593	0.477691	0.245142	0.397104	0.384262	0.394736	0.452208	0.339115	0.358196	0.399315	0.269647	0.336514	0.317553	0.340009	0.353748	0.368481	0.326674
10K_29546	0.607446	0.601317	0.497389	0.348574	0.457853	0.544105	0.472568	0.403699	0.441347	0.516863	0.538013	0.547594	0.535246	0.44163	0.516437	0.585621	0.383655	0.28817	0.548656	0.564663	0.438061	0.484365	0.560116	0.507765	0.544488	0.524291	0.479781	0.564986	0.534061	0.470529	0.458022	0.500516	0.472565	0.372672	0.35129
10K_29547	0.588376	0.60653	0.443584	0.490187	0.611067	0.691453	0.603855	0.484578	0.447247	0.585978	0.67722	0.634789	0.586086	0.553098	0.585348	0.615241	0.470506	0.539536	0.538829	0.509613	0.56407	0.607653	0.52908	0.51014	0.633059	0.511383	0.278759	0.524815	0.547742	0.702415	0.514627	0.667598	0.718008	0.639206	0.633454
10K_29548	0.383149	0.297017	0.273486	0.240643	0.246398	0.380281	0.255914	0.2128	0.334872	0.346416	0.204587	0.311559	0.299045	0.145476	0.320961	0.156127	0.154551	0.134558	0.338593	0.314354	0.236272	0.24915	0.384377	0.267847	0.289813	0.220439	0.252241	0.230166	0.297699	0.185017	0.286628	0.217563	0.31678	0.32602	0.258894
10K_29549	0.67799	0.605133	0.627527	0.484619	0.500472	0.565328	0.589769	0.591434	0.493264	0.584596	0.546172	0.553517	0.549414	0.673995	0.718399	0.619999	0.673971	0.465637	0.696595	0.67225	0.580329	0.5635	0.617436	0.612613	0.604969	0.671687	0.606833	0.649773	0.677715	0.572228	0.581737	0.461639	0.488836	0.461735	0.295135
10K_29550	0.292475	0.156867	0.180154	0.194739	0.178469	0.186174	0.0394633	0.116401	0.124171	0.176881	0.0699512	0.0787456	0.130695	0.00552896	0.125697	0.182554	0.0573088	0.118627	0.115792	0.220062	0.213912	0.143823	0.169414	0.109618	0.14584	0.203092	0.123129	0.274816	0.167487	0.0846807	0.163305	0.0967212	0.198159	0.229779	0.219655
10K_29551	0.296324	0.298947	0.179239	0.138208	0.188809	0.248737	0.19891	0.177156	0.261575	0.23082	0.312337	0.243291	0.216393	0.234689	0.264266	0.260212	0.144603	0.0768564	0.227502	0.275946	0.241343	0.275386	0.18815	0.213611	0.278909	0.218732	0.137954	0.226024	0.187299	0.321663	0.284069	0.14732	0.184915	0.252659	0.207062
10K_29552	0.272391	0.302023	0.223488	0.217133	0.256737	0.290996	0.300407	0.198194	0.192615	0.289851	0.208539	0.280347	0.247441	0.276451	0.338013	0.302957	0.239929	0.2027	0.278543	0.290092	0.25597	0.278319	0.263692	0.277518	0.243047	0.219473	0.304107	0.30724	0.349729	0.287921	0.264163	0.307649	0.285918	0.311594	0.281918
10K_29553	0.197048	0.311012	0.30761	0.27837	0.306534	0.267515	0.261917	0.274492	0.294096	0.286277	0.247612	0.27804	0.300195	0.300547	0.259624	0.266707	0.317201	0.295851	0.263815	0.249862	0.303171	0.271863	0.273371	0.220639	0.297557	0.304018	0.283014	0.262205	0.252486	0.269877	0.255393	0.246318	0.32104	0.219128	0.224427
10K_29554	0.600899	0.622147	0.647077	0.596108	0.643344	0.702487	0.64654	0.637511	0.65528	0.604576	0.522489	0.610642	0.627298	0.661443	0.656546	0.547884	0.664676	0.577059	0.693251	0.628243	0.634928	0.605846	0.703285	0.624962	0.576545	0.588902	0.634865	0.572521	0.644096	0.605466	0.619664	0.648752	0.657195	0.610692	0.544954
10K_29555	0.526773	0.483838	0.53912	0.460981	0.492154	0.452451	0.484994	0.493026	0.506475	0.496856	0.491944	0.512029	0.495439	0.474176	0.511434	0.480889	0.511517	0.449706	0.417832	0.499493	0.48108	0.468295	0.489864	0.491687	0.519324	0.531836	0.457322	0.445396	0.444676	0.5046	0.40461	0.48918	0.512612	0.485516	0.508749
10K_29556	0.417638	0.412086	0.430939	0.476361	0.430795	0.51435	0.416385	0.488333	0.488863	0.436516	0.422294	0.428795	0.430917	0.455597	0.405435	0.377094	0.518401	0.451436	0.505295	0.438928	0.489963	0.440982	0.519719	0.426302	0.430704	0.44268	0.46606	0.440977	0.453252	0.372552	0.45276	0.415687	0.428844	0.383501	0.402763
10K_29557	0.559149	0.479905	0.532849	0.524796	0.477319	0.476112	0.513142	0.558112	0.557359	0.517149	0.619831	0.556075	0.52855	0.498574	0.50301	0.512137	0.522592	0.502628	0.493524	0.535427	0.527655	0.527504	0.487259	0.525654	0.569396	0.585237	0.51531	0.46149	0.478391	0.52691	0.459436	0.45035	0.468104	0.475499	0.495227
10K_29558	0.59206	0.50268	0.551354	0.544749	0.49639	0.51229	0.529957	0.580623	0.584906	0.552111	0.620924	0.56996	0.55038	0.519916	0.54899	0.536598	0.552381	0.540469	0.545137	0.575335	0.569956	0.540976	0.529891	0.557553	0.600218	0.616267	0.564974	0.497414	0.521681	0.540256	0.470671	0.479194	0.496646	0.495026	0.506103
10K_29559	0.497651	0.463245	0.468652	0.536761	0.479934	0.572722	0.479597	0.540499	0.540816	0.509477	0.486169	0.508063	0.496808	0.514542	0.491711	0.45074	0.56743	0.490086	0.566412	0.507782	0.556652	0.498479	0.587069	0.491831	0.510157	0.523183	0.536874	0.49493	0.504984	0.465258	0.485861	0.452687	0.462844	0.451366	0.475637
10K_29561	0.0440619	0.119175	0.0863002	0.102059	0.0895914	0.0679973	0.109001	0.119152	0.134193	0.106794	0.133859	0.0984881	0.0940799	0.112809	0.0507195	0.0891351	0.124387	0.0935304	0.108364	0.105179	0.149438	0.105799	0.124744	0.0960802	0.0533598	0.122179	0.0961917	0.124417	0.0986122	0.113843	0.0904163	0.0634931	0.0622014	0.0895839	0.0965155
10K_29562	0.322701	0.301145	0.278578	0.356684	0.247655	0.245852	0.296966	0.346103	0.306215	0.301298	0.411521	0.29978	0.299328	0.304775	0.302088	0.37763	0.300936	0.314591	0.34266	0.342136	0.31102	0.310033	0.243417	0.317437	0.34852	0.386852	0.332519	0.292701	0.277436	0.306191	0.308068	0.222111	0.251116	0.278762	0.272082
10K_29563	0.148513	0.0480856	0.0743508	0.0681242	0.0116329	0.176904	-0.00242459	0.0535177	0.134402	0.00755663	0.000554016	0.0357307	0.0809844	0.0400776	-0.00850523	-0.0231382	0.0572173	0.0318282	-0.00448788	0.014217	0.0578535	-0.013737	0.0191649	-0.0181955	0.151051	0.0420666	0.0179766	0.0462898	0.115491	0.0599966	0.0371893	0.0218878	0.0664927	0.0344056	-0.0187046
10K_29565	0.402704	0.319706	0.344584	0.279005	0.293396	0.302277	0.231977	0.294367	0.390735	0.249041	0.322715	0.366044	0.314022	0.358097	0.335608	0.340518	0.360228	0.323894	0.306554	0.289836	0.253967	0.343139	0.426471	0.271717	0.307697	0.409842	0.280417	0.3334	0.414421	0.346462	0.392907	0.343264	0.304183	0.325459	0.264294
10K_29566	0.291958	0.363216	0.368734	0.234022	0.435761	0.146501	0.452511	0.261204	0.303691	0.432474	0.427999	0.14771	0.21078	0.23875	0.37526	0.297705	0.152544	0.143463	0.313958	0.255011	0.553098	0.171898	0.218823	0.134676	0.250516	0.237262	0.310523	0.371755	0.431441	0.0804891	0.144017	0.331873	0.269896	0.380099	0.399046
10K_29567	0.325203	0.284194	0.32798	0.177299	0.221326	0.345567	0.218733	0.198261	0.314976	0.249024	0.238019	0.182315	0.3672	0.212184	0.0931407	0.216596	0.225254	0.0967886	0.324311	0.217887	0.22438	0.36395	0.0887657	0.287166	0.368837	0.351491	0.312309	0.241737	0.24449	0.470594	0.379973	0.279497	0.0645283	0.163629	0.0686854
10K_29568	0.400521	0.265779	0.362035	0.43627	0.340829	0.451443	0.512619	0.48089	0.42333	0.250254	0.397399	0.296848	0.273166	0.491195	0.243139	0.32648	0.501139	0.325741	0.312882	0.405979	0.291598	0.484495	0.528062	0.424168	0.312317	0.299827	0.441547	0.218532	0.443043	0.414697	0.419904	0.247616	0.419872	0.277543	0.30282
10K_29569	0.366283	0.363401	0.367502	0.528097	0.380205	0.479796	0.59837	0.514085	0.397758	0.304452	0.432385	0.294445	0.398654	0.599441	0.244077	0.284122	0.448764	0.43487	0.350574	0.481903	0.438393	0.470433	0.51792	0.540349	0.369434	0.369109	0.504853	0.104891	0.534047	0.453325	0.421863	0.368568	0.494138	0.369916	0.349112
10K_29570	0.189514	0.295189	0.214763	0.404131	0.305615	0.253784	0.237791	0.163277	0.284194	0.3079	0.148906	0.278623	0.294075	0.208314	0.214341	0.233378	0.226396	0.345022	0.267305	0.187907	0.241095	0.17671	0.163673	0.298733	0.242884	0.206439	0.166834	0.180307	0.246306	0.192267	0.142791	0.308035	0.201778	0.25194	0.316569
10K_29571	0.367159	0.37029	0.339389	0.477339	0.373317	0.404939	0.397037	0.41295	0.323628	0.377789	0.263053	0.268943	0.469211	0.437606	0.277195	0.230357	0.396538	0.540768	0.335	0.362766	0.347536	0.360946	0.539607	0.414473	0.314976	0.399643	0.493408	0.177047	0.460197	0.384643	0.372163	0.378239	0.445324	0.393853	0.298758
10K_29572	0.153066	0.179621	0.140832	0.0866743	0.0767935	0.266669	0.188433	0.207903	0.161326	0.198042	0.232502	0.301634	0.300217	0.171083	0.233329	0.196362	0.0172374	0.155824	0.177163	0.291362	-0.0172061	0.29505	0.140666	0.14241	0.174366	0.100358	0.0532645	0.272915	0.0295517	0.115178	0.0997326	0.229583	0.321865	0.246985	0.249459
10K_29573	0.311843	0.224705	0.297307	0.298494	0.339882	0.23672	0.348951	0.458229	0.403606	0.395097	0.382152	0.314733	0.377032	0.274746	0.257168	0.348105	0.256311	0.199581	0.248782	0.235956	0.270779	0.235473	0.124197	0.204473	0.234142	0.226935	0.252994	0.246127	0.454248	0.273296	0.259841	0.290286	0.302408	0.257593	0.304529
10K_29574	0.42864	0.342631	0.247234	0.265886	0.288829	0.0456526	0.188976	0.206118	0.282908	0.104316	0.237371	0.140803	0.20239	0.283111	0.225074	0.269894	0.352349	0.282102	0.373695	0.244953	0.548199	0.212014	0.0263775	0.262923	0.321757	0.254359	0.349107	0.322512	0.231803	0.324984	0.234252	0.10889	0.107981	0.174659	0.198282
10K_29575	0.260512	0.253259	0.22903	0.450519	0.412433	0.275837	0.275334	0.379578	0.358095	0.350132	0.355755	0.267389	0.27971	0.291701	0.302623	0.20175	0.27726	0.236388	0.268592	0.267775	0.329221	0.29363	0.208942	0.276754	0.381883	0.327168	0.427174	0.336811	0.438964	0.227844	0.336285	0.278274	0.189797	0.144717	0.203637
10K_29576	0.562575	0.514714	0.431912	0.365412	0.508874	0.439508	0.555173	0.474726	0.549075	0.604047	0.598145	0.530472	0.519659	0.368975	0.444074	0.384111	0.408313	0.130405	0.552347	0.573502	0.437844	0.505504	0.346565	0.272964	0.422708	0.430488	0.451028	0.55781	0.5667	0.393882	0.370842	0.311365	0.234025	0.356526	0.421865
10K_29577	0.0919331	0.197038	0.10115	0.338722	0.198522	0.144616	0.122667	0.0641259	0.200784	0.230967	0.104847	0.178454	0.215747	0.110491	0.154899	0.18807	0.119706	0.262891	0.170625	0.101933	0.130146	0.0969547	0.0427365	0.176654	0.16778	0.126821	0.0849857	0.151386	0.134105	0.117043	0.0561125	0.192593	0.113821	0.174852	0.228023
10K_29578	0.548805	0.347923	0.494232	0.365318	0.498866	0.496585	0.471073	0.532398	0.560598	0.488592	0.463744	0.510606	0.52772	0.463116	0.426969	0.430811	0.413057	0.354016	0.481359	0.526699	0.327157	0.397239	0.253541	0.317769	0.433077	0.437278	0.463879	0.449719	0.588155	0.438131	0.364656	0.423471	0.460417	0.471951	0.391357
10K_29579	0.333422	0.265406	0.460181	0.236202	0.304058	0.486094	0.321933	0.287883	0.451228	0.386535	0.453201	0.487066	0.495377	0.350166	0.119216	0.273072	0.212551	0.170167	0.293888	0.226175	0.340764	0.236962	0.155376	0.0367817	0.402971	0.358029	0.270689	0.381854	0.534088	0.374552	0.296835	0.159206	0.195655	0.0702455	0.227765
10K_29580	0.35489	0.239536	0.262131	0.411975	0.370312	0.36925	0.270086	0.254872	0.305181	0.194853	0.349699	0.151796	0.239129	0.237113	0.271905	0.314199	0.114201	0.269905	0.240568	0.203779	0.0937691	0.119778	0.0575018	0.257124	0.220083	0.147593	0.0897562	0.251304	0.241486	0.244779	0.0753779	0.245204	0.329482	0.351973	0.343081
10K_29581	0.528706	0.374715	0.446523	0.500415	0.531816	0.565775	0.518941	0.436768	0.502062	0.330775	0.499095	0.342073	0.499934	0.388565	0.501535	0.525324	0.334353	0.379392	0.410551	0.435809	0.252233	0.301072	0.296233	0.372518	0.401974	0.328511	0.28973	0.413966	0.445779	0.390886	0.205031	0.408903	0.461088	0.498498	0.411639
10K_29582	0.358914	0.265271	0.366791	0.330087	0.425294	0.433682	0.308978	0.497895	0.433593	0.460166	0.328241	0.254834	0.57548	0.280087	0.19092	0.239176	0.336071	0.316908	0.175023	0.274144	0.188388	0.260301	0.0757338	0.131053	0.29508	0.336769	0.359165	0.397098	0.532291	0.19057	0.188595	0.395103	0.429873	0.375512	0.197084
10K_29583	0.267898	0.296282	0.212113	0.112962	0.251897	0.199322	0.364399	0.233227	0.213232	0.153577	0.28762	0.214242	0.117084	0.227851	0.160312	0.223732	0.152709	0.102258	0.183418	0.236872	0.383212	0.11674	0.032477	0.020626	0.318761	0.250787	0.133404	0.2367	0.290076	0.321764	0.211798	0.159845	0.0749919	0.142147	0.125227
10K_29584	0.338587	0.184107	0.224711	0.274972	0.296369	0.404632	0.374187	0.22223	0.310377	0.160417	0.298452	0.268154	0.242484	0.383662	0.303647	0.310545	0.273581	0.207963	0.198098	0.19636	0.229221	0.267261	0.0578928	0.17318	0.20665	0.314914	0.177167	0.325063	0.428168	0.196801	0.278149	0.259123	0.223297	0.198382	0.057096
10K_29585	0.289649	0.257142	0.165493	0.294595	0.330557	0.256252	0.22734	0.219502	0.324659	0.312723	0.335367	0.259855	0.24325	0.248751	0.270127	0.34902	0.28666	0.22779	0.0458459	0.423164	0.0896437	0.231087	0.155548	0.0378872	0.215546	0.203328	0.183422	0.238946	0.209872	0.220057	0.187632	0.206084	0.316611	0.35694	0.119067
10K_29586	0.390697	0.377051	0.254447	0.380468	0.403955	0.374916	0.300563	0.321426	0.426192	0.381191	0.441941	0.358041	0.366441	0.333184	0.382662	0.442939	0.399483	0.303687	0.136309	0.514115	0.145468	0.357955	0.265986	0.1252	0.279663	0.301231	0.301134	0.330082	0.279064	0.273546	0.282317	0.308228	0.414916	0.433283	0.180407
10K_29587	0.395916	0.383375	0.319521	0.356018	0.302298	0.450203	0.3385	0.370509	0.453259	0.315692	0.358789	0.382054	0.416003	0.317614	0.389253	0.29399	0.416616	0.229915	0.392672	0.502917	0.325989	0.273443	0.352076	0.264225	0.357427	0.343819	0.525269	0.363316	0.466259	0.297929	0.372953	0.378846	0.35862	0.287799	0.22681
10K_29588	0.388782	0.513637	0.314471	0.329958	0.430892	0.420963	0.364096	0.432047	0.547217	0.435708	0.462945	0.429212	0.476634	0.393608	0.178672	0.278286	0.448164	0.12832	0.393898	0.398562	0.459096	0.346067	0.222074	0.180119	0.436633	0.546024	0.47441	0.403849	0.504831	0.447507	0.432632	0.354764	0.198136	0.270146	0.308024
10K_29589	0.289844	0.467457	0.211401	0.407257	0.443631	0.492679	0.384589	0.421968	0.417638	0.388555	0.481642	0.479894	0.535278	0.289244	0.267001	0.34921	0.337824	0.215476	0.267205	0.419361	0.343411	0.310643	0.173707	0.140122	0.471247	0.281925	0.22484	0.398325	0.429485	0.289162	0.388411	0.334689	0.267777	0.307547	0.172506
10K_29590	0.345007	0.342692	0.316216	0.337625	0.425213	0.407852	0.286029	0.408753	0.334772	0.243778	0.308294	0.308949	0.291081	0.332759	0.483508	0.448769	0.480494	0.380439	0.467511	0.515302	0.301188	0.313348	0.256132	0.267069	0.317213	0.310254	0.366366	0.43651	0.419017	0.400276	0.268281	0.341879	0.388751	0.403389	0.266983
10K_29591	0.371655	0.352399	0.381963	0.333848	0.377657	0.459075	0.36282	0.366533	0.522399	0.392053	0.355013	0.443472	0.400763	0.40333	0.40416	0.387388	0.252851	0.337661	0.298257	0.406403	0.342331	0.390453	0.306582	0.367726	0.360893	0.398945	0.383139	0.439589	0.379127	0.441263	0.363896	0.359989	0.417493	0.366758	0.362194
10K_29592	0.632533	0.624621	0.747505	0.572071	0.70144	0.695839	0.647554	0.680521	0.744118	0.655967	0.669297	0.683975	0.671701	0.683751	0.674749	0.690225	0.482673	0.498022	0.685598	0.763125	0.644818	0.65316	0.58401	0.653908	0.70757	0.692903	0.699781	0.741777	0.720367	0.759014	0.560188	0.643157	0.693102	0.61014	0.665785
10K_29593	0.662434	0.636278	0.708307	0.532892	0.724377	0.710727	0.650618	0.659245	0.730951	0.632323	0.659802	0.685881	0.702365	0.681038	0.73022	0.706081	0.470689	0.507638	0.682422	0.778009	0.675253	0.646851	0.592605	0.654267	0.726989	0.699195	0.693225	0.72062	0.74185	0.764571	0.581942	0.643539	0.696663	0.564025	0.662982
10K_29594	0.557411	0.495456	0.4617	0.264239	0.409143	0.407325	0.338239	0.485854	0.48953	0.388422	0.455402	0.412494	0.382603	0.493734	0.28816	0.33166	0.346636	0.18402	0.401549	0.431429	0.626526	0.413384	0.305109	0.40552	0.627398	0.457437	0.546167	0.401107	0.571917	0.261317	0.434627	0.199245	0.301066	0.223999	0.209
10K_29595	0.471458	0.448409	0.387979	0.234266	0.382061	0.384291	0.375995	0.355626	0.440533	0.342254	0.411204	0.244566	0.28945	0.413581	0.21823	0.265546	0.404233	0.239232	0.381123	0.343426	0.495544	0.456203	0.311126	0.294886	0.456207	0.380121	0.511317	0.367862	0.454235	0.23931	0.358843	0.276609	0.227492	0.253921	0.217902
10K_29596	0.60097	0.547102	0.446283	0.290707	0.448398	0.451787	0.36937	0.504612	0.541549	0.421718	0.509232	0.416548	0.400956	0.523941	0.320424	0.326819	0.397444	0.213583	0.394348	0.435093	0.687783	0.506579	0.357828	0.397474	0.640852	0.481659	0.568269	0.437513	0.608703	0.291621	0.477016	0.236954	0.303681	0.272141	0.237505
10K_29597	0.41771	0.245618	0.241309	0.130222	0.420734	0.420137	0.364166	0.349631	0.416291	0.242621	0.43101	0.300864	0.328532	0.305287	0.304392	0.39956	0.274951	0.162375	0.417276	0.361324	0.247734	0.300848	0.238911	0.423566	0.437971	0.294499	0.331024	0.398556	0.466313	0.329049	0.247516	0.271132	0.333979	0.255458	0.247932
10K_29598	0.0791133	0.0206241	-0.130347	0.00782963	0.00385145	-0.0115636	-0.00803852	-0.0235937	-0.147221	-0.0457323	-0.0387905	-0.0739236	-0.0446879	-0.0804365	0.0885478	-0.00303154	0.152587	0.171158	0.0400031	-0.0536713	0.0282918	-0.0323519	-0.0222214	0.00606513	-0.0115766	-0.0284139	-0.00905611	-0.00159634	-0.0792113	-0.0530157	0.0549527	0.0682222	0.0809466	0.0404653	-0.000985457
10K_29599	0.175105	0.211783	0.0401649	0.169498	0.286279	0.184104	0.0748237	0.172352	0.107703	0.193524	0.179432	0.167494	0.139842	0.127618	0.222375	0.237226	0.183091	0.240031	0.322253	0.21388	0.294926	0.20362	0.210167	0.271161	0.277678	0.278564	0.304981	0.352117	0.238012	0.205858	0.288673	0.276991	0.182739	0.216676	0.181523
10K_29600	0.167213	0.151229	0.155972	0.170283	0.165046	0.135279	0.14078	0.122672	0.118711	0.118909	0.0646027	0.137065	0.197821	0.141371	0.229382	0.137333	0.284534	0.134461	0.233079	0.265769	0.140481	0.177195	0.197102	0.0828814	0.0648522	0.154511	0.200456	0.0862575	0.118315	0.181402	0.136501	0.189164	0.279071	0.276722	0.235654
10K_29602	0.391152	0.48555	0.334012	0.465416	0.475179	0.43549	0.497554	0.465832	0.424011	0.389702	0.455949	0.522204	0.51638	0.414974	0.501215	0.44044	0.51608	0.411366	0.43494	0.544063	0.400122	0.429672	0.458849	0.408555	0.477996	0.495013	0.463961	0.593974	0.433955	0.492696	0.373929	0.483733	0.53565	0.458335	0.410244
10K_29603	0.446426	0.520367	0.214966	0.385176	0.396961	0.452206	0.443094	0.393196	0.426504	0.448486	0.521086	0.487264	0.376992	0.34053	0.522946	0.471129	0.464131	0.401302	0.455688	0.583033	0.414997	0.422897	0.440056	0.370787	0.450583	0.426749	0.411913	0.560728	0.348865	0.49883	0.310896	0.496365	0.535245	0.445512	0.382138
10K_29604	0.410554	0.450014	0.155069	0.303315	0.31711	0.354258	0.349353	0.369628	0.336766	0.389385	0.456422	0.395942	0.277703	0.277089	0.444529	0.427252	0.354333	0.352842	0.410744	0.494897	0.34734	0.356357	0.355325	0.279377	0.354091	0.340828	0.361556	0.457974	0.24155	0.409197	0.272887	0.446746	0.473245	0.408793	0.3246
10K_29605	0.226821	0.319809	0.260093	0.129664	0.282674	0.296636	0.384752	0.290315	0.315262	0.335929	0.433656	0.331337	0.284865	0.279288	0.322839	0.279866	0.192941	0.265363	0.337549	0.247789	0.240297	0.247049	0.280726	0.296488	0.383986	0.156727	0.165542	0.254891	0.269404	0.271628	0.177714	0.179112	0.248918	0.225388	0.182942
10K_29606	0.335183	0.380796	0.284089	0.214446	0.313323	0.361056	0.375353	0.29628	0.259574	0.367799	0.47081	0.346889	0.37935	0.253278	0.387792	0.362017	0.233999	0.327679	0.438583	0.337667	0.321389	0.300355	0.380298	0.384169	0.490543	0.195816	0.234036	0.295595	0.34019	0.38539	0.279792	0.287611	0.314213	0.327246	0.268567
10K_29607	0.308251	0.332294	0.0364081	-0.076743	0.126227	0.226096	0.273224	0.193655	0.20419	0.127905	0.220589	0.244955	0.224323	0.193308	0.199317	0.187447	0.0826737	0.0535861	0.200275	0.126942	0.0756833	0.218682	0.136941	0.201294	0.157941	0.137556	0.00767888	0.134356	0.0447955	0.260475	.	0.0817228	0.230598	0.117238	.
10K_29608	0.477935	0.378454	0.313461	0.101584	0.293972	0.329067	0.272339	0.153939	0.345879	0.167621	0.256191	0.377876	0.2516	0.300145	0.31465	0.348408	0.19611	0.0788088	0.319065	0.379621	0.218977	0.234825	0.135973	0.304036	0.403907	0.137855	0.116454	0.358688	0.17429	0.140882	0.206218	0.16942	0.368853	0.32502	0.281921
10K_29609	0.509986	0.592256	0.604437	0.494685	0.557556	0.42747	0.587125	0.597302	0.53014	0.492992	0.58337	0.539299	0.512645	0.552726	0.482929	0.565311	0.46121	0.438961	0.487616	0.613875	0.593935	0.487465	0.461383	0.461136	0.536871	0.59502	0.570183	0.63653	0.527055	0.499753	0.373236	0.485436	0.517178	0.51981	0.495594
10K_29610	0.541803	0.618358	0.551853	0.489831	0.549818	0.42864	0.467799	0.48831	0.400078	0.351355	0.506741	0.474721	0.53865	0.462004	0.530684	0.61348	0.514598	0.46148	0.550991	0.586149	0.615814	0.481973	0.542384	0.512605	0.559855	0.587846	0.48412	0.647435	0.49268	0.555513	0.415835	0.475911	0.517881	0.514762	0.571332
10K_29611	-0.199247	-0.272711	-0.174952	-0.130246	-0.225826	-0.253205	-0.291666	-0.16839	-0.318468	-0.257776	-0.284384	-0.310428	-0.161621	-0.24734	-0.272883	-0.244999	-0.119886	-0.157604	-0.222441	-0.256317	-0.269163	-0.187725	-0.236817	-0.198705	-0.326916	-0.24486	-0.215217	-0.188244	-0.192476	-0.250204	-0.188632	-0.241214	-0.153991	-0.0801368	-0.206969
10K_29612	-0.0262629	-0.0241132	0.0133707	-0.185237	-0.0421677	0.0452061	0.0475164	0.0269586	-0.0576587	0.0158481	-0.00800638	0.0292707	0.0393184	-0.0141263	0.0734214	-0.0468262	-0.252267	-0.122791	-0.139573	-0.0481819	-0.0272559	-0.0082825	0.0160312	0.00134264	-0.0199575	-0.144743	-0.106287	-0.214306	-0.0014031	-0.0825083	-0.0128865	0.0323156	-0.0664191	-0.0448353	-0.0631548
10K_29613	0.238046	0.381075	0.218575	0.300953	0.158955	0.185461	0.306134	0.225687	0.3522	0.249552	0.284325	0.395074	0.196677	0.299137	0.236859	0.235492	0.147813	0.116751	0.221182	0.32121	0.294416	0.20752	0.204118	0.099565	0.408045	0.284029	0.252599	0.214941	0.185906	0.238674	0.343384	0.194022	0.217381	0.186173	0.231911
10K_29614	0.277678	0.36854	0.228775	0.315287	0.203215	0.212018	0.300859	0.259143	0.394155	0.272695	0.322891	0.384196	0.226105	0.321627	0.291403	0.18855	0.200833	0.0932734	0.219306	0.348278	0.311472	0.259174	0.192391	0.162028	0.396671	0.293179	0.289037	0.256546	0.17192	0.256268	0.304213	0.20229	0.245258	0.208697	0.198556
10K_29615	0.260678	0.346675	0.477422	0.0477828	0.216322	0.421819	0.356562	0.24695	0.401085	0.358276	0.299237	0.38227	0.446921	0.27324	0.36436	0.256153	0.0265341	0.0562533	0.242732	0.284972	0.293553	0.222432	0.248874	0.282844	0.27281	0.259799	0.178538	0.18181	0.322689	0.197392	0.289488	0.284267	0.155012	0.153247	0.297911
10K_29616	0.092228	0.178859	0.140263	-0.0472783	0.0897011	0.198634	0.141484	0.168647	0.0417269	-0.0936849	0.128194	0.00933909	0.0971399	0.0468978	0.10094	0.0841564	0.0436152	0.181727	0.0190765	0.0393056	0.072725	-0.0198693	0.100024	0.0871809	0.051313	0.0595248	0.0108584	0.0251834	0.0539835	0.0221584	0.00568836	0.095436	0.232972	0.115948	0.157933
10K_29617	0.254036	0.318868	0.256296	0.181638	0.257929	0.279434	0.152681	0.239036	0.188727	0.154219	0.368918	0.16	0.151218	0.194585	0.251035	0.359675	0.223536	0.227339	0.253113	0.225312	0.265427	0.190011	0.25166	0.203684	0.276885	0.333278	0.166018	0.243497	0.274947	0.287668	0.204335	0.172927	0.398375	0.283873	0.27834
10K_29619	0.271816	0.312468	0.281136	0.111352	0.271239	0.19561	-0.0123879	0.144247	0.120371	0.152678	0.20627	0.089719	-0.144176	-0.0843079	0.0464937	0.245113	0.286206	0.123747	0.259004	0.0713266	0.32331	0.142034	0.263009	0.221089	0.169136	0.553235	0.249178	0.344213	0.357051	0.273715	0.365104	0.293912	0.494971	0.387543	0.315622
10K_29621	0.627889	0.688491	0.663685	0.356812	0.62141	0.567895	0.601297	0.484549	0.614846	0.554317	0.671129	0.633947	0.628388	0.665145	0.655023	0.659889	0.402143	0.328015	0.65634	0.687626	0.560947	0.514495	0.651972	0.615344	0.665943	0.479039	0.387932	0.604174	0.527531	0.625599	0.463632	0.388972	0.231369	0.420611	0.489218
10K_29622	0.3809	0.293717	0.484421	0.377062	0.249422	0.444565	0.4511	0.246794	0.425356	0.436288	0.491189	0.452501	0.436396	0.488925	0.531459	0.597975	0.253289	0.345623	0.551418	0.560471	0.510277	0.339957	0.44086	0.459313	0.607233	0.523862	0.470724	0.59988	0.380502	0.362706	0.464271	0.372851	0.152293	0.34311	0.273463
10K_29623	0.439519	0.345418	0.510603	0.438184	0.414975	0.497003	0.565235	0.384817	0.612512	0.587139	0.72138	0.656561	0.546452	0.486957	0.647188	0.691956	0.279241	0.395196	0.597674	0.666454	0.595293	0.460988	0.577037	0.546363	0.675011	0.614574	0.606062	0.691812	0.541419	0.528469	0.555744	0.426704	0.218913	0.515426	0.393084
10K_29624	0.223742	0.197287	0.242061	0.28839	0.189641	0.235847	0.296773	0.219486	0.339368	0.258	0.357471	0.335945	0.352575	0.266562	0.242059	0.321433	0.145017	0.163297	0.263375	0.342164	0.308358	0.2795	0.313336	0.260949	0.314164	0.263569	0.350909	0.381771	0.48803	0.171288	0.301572	0.260199	0.130559	0.334366	0.225553
10K_29625	.	.	.	0.273246	.	0.569994	.	.	.	.	.	.	.	.	0.412545	.	.	0.293283	.	.	.	0.421872	.	.	.	0.332354	0.374882	0.513884	.	.	.	.	.	.	.
10K_29626	0.0995085	0.0926704	0.233364	-0.0359562	0.00770334	0.0359814	0.0241777	0.0573815	0.138548	0.0413254	-0.0101338	-0.0150433	0.082397	0.0489449	-0.00264553	0.108678	-0.0164407	-0.0863939	0.123237	0.0400996	0.0402261	0.0138333	-0.0251597	0.0302312	0.0276525	0.0760138	0.174608	0.0392974	0.140176	-0.0376378	-0.0260427	0.0207935	0.124027	0.193949	-0.00355627
10K_29628	0.196569	0.12812	0.411904	0.290421	0.129645	0.207969	0.404431	0.4225	0.321595	0.466404	0.439492	0.48603	0.425973	0.348084	0.387154	0.368696	0.326555	0.315069	0.337219	0.376749	0.416788	0.275434	0.270168	0.282135	0.469705	0.433466	0.370179	0.452003	0.416671	0.207723	0.247873	0.249467	0.0340514	0.412059	0.199543
10K_29629	0.399743	0.467814	0.518034	0.515065	0.569944	0.570014	0.523168	0.386379	0.501973	0.535788	0.397539	0.502057	0.564789	0.437944	0.541364	0.397124	0.517025	0.5334	0.563632	0.539138	0.46578	0.437311	0.648818	0.541517	0.501366	0.598418	0.483714	0.530472	0.403626	0.472302	0.436121	0.367532	0.477211	0.470408	.
10K_29630	0.622654	0.597258	0.351456	0.470573	0.341743	0.437771	0.577839	0.324606	0.579022	0.556206	0.669198	0.49704	0.460417	0.439983	0.655221	0.556182	0.467183	0.331787	0.575499	0.514505	0.456346	0.527392	0.548168	0.43709	0.604397	0.553139	0.599229	0.641511	0.272097	0.484465	0.492928	0.306664	0.316214	0.44471	0.215242
10K_29631	0.280309	0.160693	0.366183	0.330554	0.0767359	0.160991	0.416131	0.254917	0.478903	0.21546	0.510633	0.382966	0.408276	0.304025	0.27042	0.313506	0.219871	0.18805	0.370009	0.310945	0.341867	0.161589	0.187506	0.149557	0.445848	0.29953	0.314658	0.375169	0.297883	0.308676	0.168726	0.105752	0.0229084	0.175053	0.164459
10K_29632	0.125404	0.0770048	0.281229	0.341742	0.105083	0.129367	0.316058	0.312053	0.399231	0.349876	0.395874	0.402384	0.398526	0.314335	0.217727	0.193962	0.202625	0.243064	0.131666	0.37792	0.364338	0.276736	0.0693316	0.235142	0.356419	0.354704	0.376537	0.220723	0.367762	0.237871	0.109818	0.114844	0.0762525	0.0212498	0.00931965
10K_29633	0.129072	0.159424	0.460934	0.494421	0.0478004	0.109128	0.471747	0.291146	0.468884	0.272572	0.421191	0.376435	0.389705	0.218023	0.178836	0.188335	0.279029	0.123069	0.339425	0.35616	0.393387	0.12465	0.0984836	0.190761	0.396596	0.386641	0.199264	0.395937	0.485843	0.252461	0.229436	0.0272199	0.0259607	0.221797	0.0561857
10K_29635	0.1624	0.152516	0.555049	0.445252	0.150637	0.165584	0.555879	0.422498	0.503371	0.458712	0.636927	0.540208	0.614001	0.534429	0.18285	0.221942	0.460332	0.396924	0.0674305	0.572062	0.542081	0.219941	0.156946	0.292991	0.575098	0.474737	0.546161	0.424804	0.596795	0.19917	0.240329	0.256115	0.199814	0.182459	0.113418
10K_29636	0.326216	0.361342	0.28223	0.234146	0.393744	0.410179	0.323916	0.359098	0.326208	0.322825	0.31141	0.425385	0.341123	0.356772	0.381805	0.325707	0.333049	0.259043	0.268156	0.428719	0.376722	0.286312	0.292624	0.291543	0.376339	0.266525	0.327326	0.388917	0.29116	0.383015	0.332878	0.457346	0.449465	0.374195	0.334902
10K_29637	0.48235	0.51237	.	0.241803	.	0.486896	0.426146	0.290084	0.338201	.	0.511234	0.505966	0.429207	0.422625	0.416108	.	0.330775	0.2214	.	0.322991	0.408076	.	0.296763	0.276903	0.364533	0.362332	0.39173	0.442485	0.44322	.	0.335296	0.3281	0.489692	0.421097	0.439071
10K_29638	0.451115	0.509717	0.425826	0.389218	0.510514	0.540036	0.46028	0.484511	0.451666	0.476823	0.452366	0.575722	0.502165	0.511394	0.509472	0.455137	0.429474	0.355863	0.332769	0.574036	0.488503	0.357854	0.415969	0.413803	0.532284	0.409573	0.469954	0.549964	0.495756	0.534081	0.445856	0.572976	0.577601	0.520037	0.475381
10K_29639	0.577352	0.633259	.	0.335037	.	0.587551	0.53658	0.423882	0.443315	.	0.630141	0.575136	0.525854	0.534413	0.524809	.	0.338272	0.282579	.	0.40718	0.492423	.	0.349372	0.385678	0.517252	0.504037	0.51566	0.574657	0.583629	.	0.389853	0.418417	0.536606	0.490254	0.480753
10K_29640	0.571251	0.563672	0.575729	0.475258	0.521235	0.607764	0.532787	0.542869	0.522892	0.607786	0.519129	0.625665	0.624576	0.625925	0.507156	0.497581	0.508208	0.460667	0.454391	0.630899	0.505517	0.427995	0.544325	0.541752	0.62086	0.582939	0.56908	0.642465	0.630996	0.621013	0.560453	0.638672	0.579626	0.637134	0.534877
10K_29641	0.364773	0.351704	0.297834	0.340984	0.182134	0.315936	0.395728	0.39599	0.371313	0.326388	0.412004	0.484718	0.366199	0.350166	0.385725	0.321331	0.452868	0.352318	0.244705	0.469695	0.369967	0.269435	0.34585	0.262263	0.287712	0.365075	0.340918	0.35375	0.466432	0.257499	0.327018	0.411115	0.464156	0.315641	0.341132
10K_29642	0.415647	0.313292	0.462705	0.361222	0.292598	0.263427	0.367623	0.343208	0.445521	0.389226	0.381176	0.261917	0.332068	0.336149	0.266675	0.242238	0.256784	0.267299	0.223314	0.266903	0.308741	0.285468	0.40032	0.28201	0.361365	0.385442	0.323207	0.357053	0.367182	0.231204	0.323806	0.305336	0.244483	0.289855	0.165306
10K_29643	0.479155	0.33858	0.517601	0.347313	0.192831	0.32284	0.357781	0.351112	0.505774	0.363871	0.45565	0.385845	0.402937	0.422321	0.384771	0.413885	0.416904	0.212962	0.305794	0.49821	0.341419	0.205393	0.363582	0.368964	0.45275	0.406313	0.461453	0.458483	0.598908	0.371355	0.495935	0.261375	0.412835	0.346454	0.284327
10K_29644	0.427719	0.33384	0.469517	0.36539	0.32684	0.329633	0.327704	0.321879	0.328032	0.436147	0.304347	0.400802	0.409216	0.419532	0.409993	0.356175	0.308829	0.399452	0.375143	0.413307	0.378703	0.348783	0.54158	0.372565	0.444829	0.4343	0.335052	0.487944	0.373792	0.344792	0.360022	0.338133	0.323756	0.369762	0.22311
10K_29645	-0.00617435	-0.0152854	-0.108694	-0.0221575	-0.0549771	-0.140671	-0.137227	-0.0317064	-0.0753041	-0.115627	-0.167472	-0.137816	-0.0836777	-0.0891148	-0.0769918	0.0260069	-0.0190407	-0.00847336	0.0226411	-0.0444971	-0.0973578	-0.00203702	-0.0881147	-0.0295505	-0.0612198	-0.0704975	0.0199623	-0.0381433	-0.0621995	-0.0993666	-0.0201928	-0.0886141	0.0665126	0.010288	0.0435288
10K_29646	0.0187546	0.052918	0.221209	0.116396	0.00605954	0.165947	0.0892297	0.0643632	0.195472	0.198207	0.122288	0.170526	0.262111	0.106109	0.0504908	0.106437	0.114748	0.0897282	-0.040736	0.0854775	-0.0429888	0.0458288	-0.0158359	0.0429256	0.022153	0.159107	0.0248308	0.0421897	0.143748	0.0325644	0.0744184	0.0806483	0.0404597	0.012748	-0.0517741
10K_29647	0.394836	0.42637	0.211127	0.186368	0.168391	0.307834	0.357022	0.247508	0.287659	0.341797	0.420296	0.358672	0.251559	0.359899	0.260642	0.320915	0.187833	0.18759	0.311882	0.308294	0.362233	0.262165	0.205069	0.336426	0.426775	0.295191	0.28975	0.369212	0.27207	0.202745	0.318025	0.20911	0.108036	0.277458	0.185295
10K_29648	-0.237235	-0.339927	-0.281688	-0.179315	-0.242758	-0.273414	-0.274603	-0.236391	-0.37273	-0.2748	-0.354153	-0.354738	-0.258777	-0.269799	-0.247038	-0.310893	-0.269726	-0.23939	-0.323527	-0.347238	-0.246959	-0.277109	-0.230821	-0.238898	-0.334368	-0.324664	-0.313012	-0.305644	-0.330689	-0.283902	-0.370903	-0.244752	-0.204698	-0.204254	-0.271539
10K_29649	0.297347	0.30229	0.277006	0.136665	0.318145	0.269119	0.192766	0.291131	0.288785	0.326823	0.338181	0.269149	0.256726	0.199082	0.260051	0.223578	0.220128	0.240597	0.227118	0.247326	0.293566	0.195285	0.29225	0.238919	0.228559	0.175042	0.170683	0.212861	0.258764	0.244545	0.178353	0.320077	0.246432	0.260032	0.213183
10K_29650	.	.	.	.	.	0.32092	0.400261	0.255983	.	.	.	0.527269	.	.	.	.	.	.	.	.	.	.	.	.	.	.	.	.	.	.	.	.	.	.	.
10K_29651	0.738645	0.774099	0.809315	0.621049	0.732999	0.733369	0.748817	0.744736	0.713247	0.723376	0.725532	0.658425	0.781176	0.724209	0.710632	0.813778	0.681263	0.686928	0.778542	0.775792	0.777226	0.698799	0.762226	0.677962	0.782563	0.750058	0.733356	0.83984	0.772115	0.791512	0.683383	0.771626	0.759295	0.778116	0.730025
10K_29652	0.482357	0.503313	0.518297	0.491257	0.490973	0.460577	0.487323	0.477919	0.463274	0.484868	0.450529	0.406275	0.552073	0.487978	0.498705	0.577727	0.564931	0.457322	0.506804	0.534686	0.519232	0.498392	0.542032	0.516304	0.571395	0.586568	0.553512	0.570422	0.500042	0.516278	0.412481	0.581961	0.508219	0.553301	0.498061
10K_29653	0.317533	0.378515	0.327329	0.424307	0.306456	0.438244	0.337822	0.289401	0.37876	0.456058	0.329229	0.392212	0.36803	0.393127	0.450547	0.404386	0.450765	0.321587	0.413426	0.396838	0.349714	0.34176	0.335827	0.416265	0.384005	0.521158	0.45764	0.461588	0.381919	0.371318	0.255236	0.308498	0.452462	0.388601	0.303623
10K_29654	0.427333	0.358959	.	0.193186	0.164994	0.266705	0.168755	0.308399	0.232003	0.22178	0.240031	0.307095	0.290537	0.279053	0.235559	0.205093	0.103307	0.103708	0.142314	0.374946	0.148516	0.241096	0.126666	0.155392	0.267095	0.265855	0.177441	0.127772	0.287315	.	0.335879	0.38156	0.30347	0.367091	0.202176
10K_29655	0.446076	0.426285	0.383606	0.370551	0.377335	0.355577	0.409173	0.405426	0.325744	0.44509	0.369057	0.362736	0.467074	0.157322	0.45436	0.395174	0.404772	0.347279	0.39684	0.425382	0.485079	0.362699	0.419091	0.342174	0.422614	0.415399	0.38925	0.426578	0.457236	0.3098	0.414968	0.461876	0.485068	0.536589	0.355226
10K_29656	0.642011	0.611587	0.704032	0.493056	0.629689	0.583851	0.584883	0.653063	0.617372	0.632322	0.599001	0.561756	0.598531	0.589155	0.57291	0.624048	0.478045	0.517662	0.674697	0.649344	0.672242	0.553344	0.627948	0.527168	0.612717	0.587421	0.573243	0.669328	0.665813	0.604924	0.578014	0.642288	0.626517	0.661339	0.589522
10K_29658	0.258015	0.251039	0.360937	0.194289	0.251511	0.267445	0.275265	0.316421	0.308667	0.290462	0.23468	0.250474	0.253761	0.286582	0.20142	0.2532	0.147562	0.210721	0.31421	0.289945	0.320086	0.260188	0.316373	0.236307	0.253784	0.22447	0.238454	0.308867	0.288781	0.234085	0.267436	0.259036	0.255785	0.300366	0.256776
10K_29660	0.0722978	0.0821267	0.170932	0.0388124	0.0786202	0.0923943	0.102935	0.156825	0.104816	0.100952	0.0582623	0.0806178	0.0838325	0.143222	0.036873	0.0978126	0.0151372	0.0708206	0.130442	0.113099	0.157935	0.095593	0.140017	0.0725813	0.0902596	0.0635506	0.0840916	0.129249	0.121767	0.0712522	0.0946557	0.0939704	0.0965811	0.139929	0.110852
10K_29661	0.626167	0.552644	0.665248	0.498763	0.589563	0.592827	0.564429	0.626479	0.592924	0.621173	0.575548	0.585984	0.580992	0.565306	0.549492	0.581551	0.446145	0.496762	0.66186	0.637761	0.621747	0.521557	0.563648	0.516089	0.578888	0.581437	0.557179	0.636368	0.662355	0.546574	0.603736	0.599396	0.604155	0.635145	0.581665
10K_29662	0.508134	0.452014	0.529335	0.432738	0.462967	0.49804	0.486934	0.512153	0.497229	0.521529	0.485709	0.48527	0.473206	0.449242	0.436125	0.44935	0.375385	0.413965	0.54508	0.510439	0.482773	0.448048	0.44147	0.415147	0.469707	0.481535	0.473976	0.50962	0.558324	0.414297	0.525773	0.472249	0.49707	0.521117	0.466189
10K_29664	0.30371	0.215911	0.121948	0.0882975	0.248646	0.191948	0.246572	0.288554	0.261457	0.223223	0.247953	0.220601	0.19533	0.269481	0.139437	0.134374	0.000296953	-0.0506316	0.168087	0.165709	0.131235	0.187298	0.139886	0.190382	0.241464	0.217789	0.209185	0.0337483	0.225186	0.160376	0.156467	0.156921	0.289449	0.260321	0.163366
10K_29665	.	.	.	.	.	0.499817	0.481018	0.365744	.	.	.	.	.	.	.	.	.	.	.	.	.	.	.	.	.	.	.	.	.	.	.	.	.	.	.
10K_29666	0.55572	0.590916	0.511615	0.371127	0.352921	0.619863	0.563273	0.514149	0.599701	0.615433	0.578373	0.628924	0.585711	0.541083	0.506353	0.468031	0.396208	0.373055	0.449362	0.503763	0.546638	0.454065	0.430538	0.349658	0.614762	0.477332	0.461206	0.594206	0.562835	0.416422	0.44327	0.371403	0.348444	0.357697	0.383479
10K_29667	-0.133656	-0.105022	-0.0865871	-0.104708	-0.115826	-0.18421	-0.315455	-0.182778	-0.251016	-0.159728	-0.244672	-0.286543	-0.209605	-0.250452	-0.126479	-0.0913997	-0.1944	-0.178965	-0.15485	-0.142839	-0.203574	-0.220721	-0.222626	-0.178372	-0.139983	-0.127007	-0.144821	-0.260108	-0.0999605	-0.058711	-0.13789	-0.138989	-0.00219423	0.040177	-0.124233
10K_29668	0.251691	0.451596	0.213786	0.280982	0.194976	0.249331	0.294412	0.254529	0.480758	0.261801	0.296518	0.352121	0.28169	0.30743	0.287924	0.205558	0.225003	0.230833	0.231037	0.337686	0.416792	0.268477	0.309329	0.196312	0.456937	0.277214	0.264158	0.363473	0.376811	0.27453	0.186949	0.208249	0.0499525	0.268799	0.249788
10K_29669	0.159261	0.107316	0.041407	-0.0167473	0.113198	0.0300126	0.0894405	0.0686627	0.0850715	0.0666732	0.182234	0.0715991	0.128197	0.0833998	0.152661	0.0573987	0.0160698	0.0158939	0.0562197	0.12393	0.0647976	0.0228764	0.114885	0.133395	0.213548	0.104164	0.0680951	0.0906225	0.0933269	0.155652	-0.00819428	0.112607	0.173132	0.190061	0.00334082
10K_29670	0.0861689	0.170477	0.1052	-0.0161992	0.162753	0.146916	0.154709	0.117053	0.0956308	0.203444	0.223049	0.207186	0.187812	0.117806	0.121479	-0.00820352	0.010124	-0.00545877	0.0693561	0.166006	0.0931546	0.101655	0.0117339	0.123853	0.0519879	0.0056092	0.101218	0.163144	0.11093	0.172639	0.0704427	-0.111005	.	-0.0567859	0.0197219
10K_29671	0.166087	0.259829	0.151377	0.111071	0.101442	0.183046	0.231977	0.156464	0.133237	.	0.253595	0.323001	0.235289	0.188524	0.0749088	.	0.107548	0.00106534	0.139624	0.140686	.	0.168394	0.144608	0.182722	0.110215	0.14396	0.248534	0.18233	0.240954	0.229132	.	0.197415	.	0.210442	.
10K_29672	0.454583	0.400441	0.401271	0.418255	0.365337	0.306445	0.254611	0.447129	0.412296	0.297359	0.313862	0.362246	0.448908	0.390921	0.498024	0.36084	0.485368	0.302431	0.354062	0.349348	0.503377	0.496369	0.492405	0.323547	0.389771	0.42883	0.400092	0.495024	0.437305	0.263118	0.502482	0.547673	0.456165	0.447163	0.394467
10K_29673	0.312616	0.310321	0.302331	0.416421	0.235104	0.436493	0.329007	0.389574	0.276974	0.34616	0.325356	0.396001	0.389728	0.380921	0.379759	0.407168	0.247022	0.277561	0.418769	0.37797	0.367927	0.343486	0.412627	0.32425	0.381582	0.325303	0.149587	0.35642	0.412536	0.258683	0.328344	0.103412	.	0.19327	0.144879
10K_29674	0.544971	0.36439	0.385432	0.477908	0.489625	0.398658	0.407839	0.373149	0.275302	0.437541	0.164752	0.345648	0.412691	0.453201	0.479627	0.374253	0.523492	0.589749	0.442424	0.373855	0.426606	0.383629	0.389415	0.362953	0.485486	0.559604	0.361062	0.359512	0.431307	0.404778	0.451857	0.31131	0.215976	0.367101	0.280529
10K_29675	0.35017	0.261368	0.334792	0.391168	0.396397	0.501602	0.444398	0.237479	0.408939	0.378586	0.543158	0.179569	0.274377	0.520995	0.370267	0.384649	0.330842	0.313014	0.466628	0.334348	0.514878	0.311465	0.328498	0.229455	0.480166	0.15964	0.209574	0.363852	0.370078	0.130566	0.250365	0.0197017	-0.0413815	0.162177	0.0645106
10K_29676	0.0672851	0.214282	0.242763	0.288805	0.35177	0.346924	0.303775	0.279541	0.292022	0.33667	0.35888	0.359187	0.437252	0.344152	0.215645	0.045812	0.225905	0.142152	0.214261	0.251602	0.320436	0.235124	0.158629	0.0298746	0.1591	0.194906	0.127829	0.234546	0.30813	0.255494	0.201918	0.179356	0.215875	0.291658	.
10K_29677	0.147943	0.250387	0.23039	0.150856	0.201744	0.231017	0.283746	0.222618	0.211527	0.128471	0.34383	0.202241	0.291073	0.2294	0.200516	0.233503	0.28219	0.28986	0.192496	0.266633	0.22141	0.165293	0.152841	0.170722	0.173739	0.277154	0.161787	0.0908926	0.273769	0.274632	0.0293011	0.132656	-0.117833	0.220302	0.0352385
10K_29678	0.163627	0.282134	0.328131	0.192083	0.282228	0.291675	0.321811	0.193526	0.265105	0.174992	0.325299	0.293608	0.273632	0.314943	0.256896	0.257793	0.389305	0.304657	0.225666	0.193127	0.204819	0.19504	0.149714	0.147182	0.207178	0.260225	0.183799	0.270242	0.379966	0.265523	0.226406	0.0885565	-0.113016	0.249434	0.050699
10K_29679	0.0888158	-0.0257253	0.111526	0.0136097	0.0106725	-0.0338839	-0.053527	-0.142201	0.0163903	-0.0229385	-0.0142229	-0.0709979	0.0641604	0.00849627	0.0425756	0.0424537	-0.0227203	0.00944349	0.000395045	0.157503	0.0123687	-0.0266896	0.0399368	-0.0327449	0.0912891	0.0399805	-0.0402507	-0.0552843	-0.052086	-0.105838	0.0190937	-0.0829211	0.110498	-0.043641	0.0182573
10K_29680	.	0.189749	0.306745	0.176758	-0.0714164	0.112247	0.102652	0.0341415	0.0687377	-0.0179104	-0.0661125	0.0254155	0.106946	0.0983532	0.0176138	0.323998	0.34869	0.0887646	0.652196	0.118815	0.531387	0.477015	0.459575	0.502834	0.514597	0.435634	0.364178	0.501334	0.573407	.	0.398636	0.175556	0.0188175	0.0431331	0.0642206
10K_29681	0.0994666	0.200613	0.256088	0.128739	0.0750806	0.0998235	0.208054	-0.00835932	0.0413132	-0.0115215	-0.0145985	0.0331766	0.126332	0.0244434	0.123671	0.349076	0.502718	0.168159	0.370586	0.0763226	0.433561	0.39152	0.401384	0.474724	0.462825	0.459225	0.377781	0.591389	0.383845	0.016337	0.412181	0.0923071	0.0690083	0.105651	-0.0377539
10K_29682	0.307889	0.443536	0.35142	0.132819	0.356241	0.258234	0.210959	0.143766	0.327817	0.204658	0.296571	0.277666	0.364516	0.109212	0.286287	0.233167	0.182358	0.17226	0.175549	0.257941	0.227042	0.123073	0.125065	0.0523069	0.170953	0.10649	0.0521661	0.190395	0.227758	0.165009	0.20454	0.367552	0.318519	0.366112	0.370488
10K_29683	0.203564	0.148756	0.0341264	-0.0144487	0.25481	0.190061	0.0568312	0.0168948	0.0876758	0.0277864	0.139788	0.0759953	0.0435706	0.0506231	0.194688	0.218449	-0.112752	0.0171332	0.174557	0.18249	9.31498e-05	-0.0146054	0.121003	0.0272789	0.0793107	-0.0260185	0.00237526	0.0381754	0.0776569	0.0341411	0.00878748	0.17408	0.242995	0.314606	0.194979
10K_29684	0.289099	0.273487	0.237654	0.0540586	0.139812	0.244086	0.238773	0.112499	0.13089	0.161663	0.194028	0.048019	0.223471	0.242411	0.17401	0.168002	0.103016	0.0613315	0.111404	0.127607	0.150543	0.126461	0.0632688	0.0170776	0.10412	0.0739074	-0.0139422	0.220961	0.166897	0.141522	0.120772	0.336378	0.30651	0.268061	0.205079
10K_29685	0.396922	0.188958	0.414742	0.203097	.	0.293254	.	.	0.331782	0.308378	0.383496	0.177971	0.327594	0.244934	0.429506	0.385019	0.261114	0.390618	0.365792	0.496677	0.302073	0.202969	0.330675	0.297582	0.309683	0.354794	0.146429	0.37924	0.290418	0.266726	0.286323	0.306645	0.539717	0.441246	0.223567
10K_29686	0.0489309	-0.129425	-0.017009	-0.141597	.	.	.	.	-0.0959544	-0.00454524	-0.0363672	-0.116602	.	-0.012646	-0.0720787	-0.00137462	-0.138353	-0.0603354	0.00881244	-0.0565449	0.0410738	-0.0111707	-0.0861494	0.0377454	-0.0962826	-0.0529549	-0.0953384	0.0472257	-0.0971724	-0.0644643	-0.0297379	-0.0827711	-0.031941	0.0396351	0.0639432
10K_29687	0.0601843	-0.180263	0.00496551	-0.0921508	.	.	.	.	.	-0.0562824	.	.	.	.	-0.155909	-0.00952032	.	0.0190269	-0.0866337	-0.0910823	-0.0745943	-0.103081	-0.0732189	0.0285479	-0.0577292	-0.124452	-0.141635	-0.0166926	-0.139584	-0.0923179	-0.10204	.	-0.0224711	0.0553971	0.00685771
10K_29688	0.444192	0.315541	0.488431	0.257876	.	0.407635	.	.	0.41641	0.35518	0.440208	0.279136	0.337037	0.325941	0.51885	0.450476	0.337273	0.437823	0.407623	0.565553	0.417143	0.285601	0.313348	0.32382	0.376656	0.387152	0.2397	0.484451	0.377087	0.344277	0.31904	0.33305	0.592938	0.517268	0.246003
10K_29689	0.410263	0.373678	0.3655	0.286541	.	0.397708	.	.	0.460934	0.296836	0.367279	0.284524	0.195798	0.296152	0.445379	0.381095	0.295009	0.307151	0.386677	0.395055	0.380877	0.350602	0.370538	0.248863	0.347513	0.276005	0.331874	0.417957	0.419266	0.381903	0.254919	0.36915	0.518553	0.454557	0.167632
10K_29691	0.265124	0.224793	0.189413	0.0926326	.	0.167281	.	.	0.26876	0.125208	0.231599	0.178936	0.120858	0.15001	0.213998	0.218497	0.159149	0.159505	0.14826	0.209746	0.141525	0.19747	0.28934	0.106288	0.152087	0.0994866	0.187713	0.163987	0.29437	0.204003	0.129516	0.232307	0.300739	0.285041	-0.007095
10K_29698	0.131154	0.348825	0.349312	-0.0852564	.	.	.	.	.	0.138762	.	.	.	0.249475	.	0.259557	.	0.14907	0.208129	.	0.173284	0.109716	0.185433	0.0240666	0.134884	0.155147	.	0.342527	0.335894	0.0579629	0.00526232	.	-0.0539053	0.0792155	.
10K_29699	0.471293	0.178	0.370582	0.249366	0.638367	0.489441	0.460734	0.0694976	0.166555	0.302273	0.449664	0.249238	0.265895	0.246208	0.499779	0.531265	0.353127	0.168786	0.382681	0.427003	0.15125	0.45817	0.168938	0.165297	0.140985	0.6065	0.48447	0.409226	0.443635	0.373536	0.074521	0.446869	0.581633	0.432207	0.460567
10K_29700	0.22204	0.17033	0.289205	0.13374	0.193479	0.117438	0.211496	0.118713	0.15162	0.338211	0.316683	0.386819	0.180225	0.261756	0.22549	0.261403	0.116596	0.231454	0.166238	0.0967799	0.191227	0.31422	0.205214	0.14839	0.200528	0.169057	0.155883	0.370114	0.155243	0.261156	0.113689	0.249978	0.197194	0.175664	0.261916
10K_29701	0.605256	0.732067	0.659217	0.672857	0.590014	0.572621	0.598695	0.757462	0.726022	0.580262	0.651856	0.55728	0.637319	0.696399	0.709539	0.671647	0.726959	0.403107	0.794593	0.774763	0.726808	0.183557	0.735844	0.798495	0.668397	0.777908	0.639121	0.655695	0.599038	0.65199	0.613389	0.647087	0.565307	0.669413	0.448977
10K_29702	0.476993	0.583343	0.542732	0.577189	0.565668	0.603429	0.573956	0.54632	0.564607	0.351216	0.420984	0.34619	0.578373	0.50098	0.607709	0.619767	0.700577	0.33783	0.591548	0.694602	0.615737	0.164982	0.537381	0.574395	0.36915	0.49292	0.605298	0.535588	0.657668	0.521621	0.463254	0.589211	0.638053	0.484619	0.443798
10K_29703	0.640712	0.764786	0.701922	0.70671	0.663678	0.634573	0.666883	0.770446	0.759275	0.571569	0.66198	0.52573	0.672139	0.706757	0.753914	0.766479	0.77934	0.432263	0.839198	0.83154	0.775503	0.201069	0.745146	0.829955	0.645098	0.762373	0.698379	0.714147	0.698658	0.673577	0.636079	0.713081	0.67468	0.669193	0.460745
10K_29704	0.287105	0.412381	0.0291732	0.301001	0.042658	0.215531	0.120338	0.195479	0.151231	0.10874	0.0874471	0.154834	0.108019	0.175581	0.291145	0.189913	0.160279	0.147089	0.315324	0.369106	0.203712	-0.116645	0.171607	0.180027	0.273037	0.223463	0.348085	0.281835	0.182727	0.28876	0.227626	0.153781	0.200366	0.105721	0.125621
10K_29705	0.577572	0.449717	0.383743	0.28778	0.295495	0.536215	0.287316	0.357144	0.393215	0.44911	0.466329	0.40041	0.429002	0.412743	0.418167	0.469671	0.398502	0.129062	0.360097	0.425598	0.297382	0.259445	0.362731	0.428608	0.590844	0.309271	0.354001	0.425819	0.320698	0.303401	0.447313	0.345206	0.394697	0.176352	0.312384
10K_29706	0.353442	0.362666	0.25169	0.339744	0.239393	0.0429464	0.101823	0.249142	0.149216	0.169611	0.246817	0.100556	0.240128	0.172123	0.235056	0.402734	0.24257	.	0.343435	0.30237	0.342875	0.274214	0.260781	0.314925	0.332894	0.35854	0.458717	0.336862	0.557989	0.313974	0.18907	0.260678	0.408016	0.318326	0.291612
10K_29707	0.253155	0.211202	0.135669	0.198435	0.225045	-0.0257277	0.0282921	0.213199	0.105383	0.189043	0.206227	0.0846122	0.230671	0.155071	0.263762	0.334234	0.275046	.	0.229418	0.199242	0.154821	0.0922003	0.217548	0.22371	0.255442	0.30474	0.32428	0.288198	0.369411	0.239281	0.193645	0.151921	0.372834	0.263225	0.226786
10K_29708	0.0507115	-0.0130911	0.00254717	0.204804	0.112814	-0.0296766	-0.097415	0.0487922	-0.0876395	-0.0656076	-0.0735714	-0.0700465	0.0257736	-0.0605818	0.168098	0.165896	0.092257	0.120601	0.0705345	0.0541211	-0.0775174	0.0336333	0.0999527	0.058052	-0.0260036	-0.0077349	0.0186946	0.0741053	0.21391	0.100934	0.00867513	0.0296387	0.253592	0.266722	0.0815359
10K_29709	0.342198	0.36811	0.279916	0.340443	0.401158	0.446975	0.349476	0.375213	0.40943	0.419138	0.407262	0.286272	0.352903	0.26165	0.476571	0.409379	0.447256	0.443857	0.429363	0.370065	0.356633	0.317623	0.399454	0.381444	0.307451	0.385288	0.419232	0.380201	0.459055	0.427356	0.386753	0.401712	0.474979	0.385502	0.407023
10K_29710	0.365064	0.409097	0.477462	0.0958634	0.403167	0.42285	0.378532	0.300168	0.533972	0.318665	0.491443	0.316747	0.318947	0.413238	0.265343	0.258032	0.209706	0.211744	0.49799	0.328348	0.452872	0.218998	0.269966	0.394416	0.336394	0.389319	0.332517	0.423132	0.34347	0.298651	0.422767	0.304202	0.210832	0.255975	0.23996
10K_29711	0.39916	0.299181	0.315424	0.279642	0.278033	0.307636	0.250591	0.295593	0.383749	0.345745	0.352959	0.369332	0.25903	0.2935	0.189426	0.291782	0.300683	0.224644	0.32227	0.337461	0.290308	0.405423	0.285372	0.302532	0.322803	0.368682	0.276463	0.397898	0.21138	0.249022	0.326684	0.386317	0.31298	0.283049	0.219921
10K_29712	0.0879822	-0.028742	0.0922563	-0.153577	0.0930296	0.126549	0.036211	-0.0622171	0.0282362	-0.0985185	0.00971304	-0.0208928	-0.0692662	-0.0531556	0.0100619	-0.129371	-0.0638415	.	0.106322	-0.00956552	0.129462	-0.000910773	0.0370267	-0.0145732	0.13249	0.0286995	-0.152623	0.145125	-0.11049	0.0591096	-0.0311219	-0.093489	-0.0512293	0.0568545	-0.078528
10K_29713	-0.00199916	0.262375	0.335546	0.0824369	0.234928	0.069819	0.183945	0.0617287	0.126729	0.116059	0.0985738	0.0735381	0.116399	0.107695	0.0617977	0.264836	0.0267209	0.0449083	0.320276	0.187593	0.397683	0.152009	0.120504	0.184057	0.157373	0.198559	0.114075	0.285278	0.226024	0.404295	0.0256177	0.0690675	0.0671017	0.0612605	0.217818
10K_29714	0.481256	0.611602	0.330294	0.295477	0.592777	0.419576	0.505398	0.399203	0.509698	0.552912	0.604146	0.500038	0.444577	0.523217	0.472808	0.622116	0.400042	0.451526	0.530529	0.489044	0.625684	0.424915	0.60997	0.443331	0.600018	0.519499	0.473161	0.537273	0.455349	0.677769	0.456948	0.476169	0.544717	0.515652	0.529049
10K_29715	0.325672	0.318831	0.279081	0.325138	0.354799	0.398296	0.28826	0.282828	0.318999	0.3952	0.342426	0.373202	0.352119	0.336524	0.364568	0.298398	0.376918	0.265545	0.309376	0.304456	0.339182	0.285011	0.293765	0.338337	0.269606	0.285361	0.286499	0.290275	0.310078	0.32613	0.387596	0.359732	0.385998	0.401447	0.363196
10K_29716	0.459483	0.409956	0.489621	0.468933	0.447359	0.506583	0.402166	0.450691	0.396547	0.460795	0.366687	0.445872	0.475719	0.420352	0.520729	0.422411	0.48595	0.370479	0.46014	0.509914	0.472392	0.449735	0.363903	0.458394	0.383464	0.42999	0.48241	0.419091	0.434725	0.363909	0.482213	0.507734	0.461529	0.477518	0.494262
10K_29717	0.713785	0.638329	0.748587	0.554349	0.641227	0.632135	0.686942	0.657923	0.615964	0.588464	0.565568	0.577941	0.696932	0.616094	0.650981	0.691586	0.545703	0.576113	0.72794	0.710487	0.727434	0.658895	0.609169	0.636985	0.668549	0.66628	0.713877	0.703352	0.667315	0.649438	0.659508	0.638034	0.645934	0.670108	0.668783
10K_29718	0.48788	0.412896	0.510727	0.444569	0.450555	0.444167	0.459062	0.474998	0.39763	0.406283	0.381576	0.339024	0.467668	0.323986	0.448541	0.465613	0.486479	0.413	0.45821	0.501287	0.467884	0.47124	0.364274	0.401332	0.444997	0.469262	0.487667	0.468405	0.480766	0.423098	0.402455	0.407252	0.412626	0.505211	0.429781
10K_29721	0.61065	0.558011	0.646574	0.484827	0.537843	0.521254	0.590693	0.588766	0.518164	0.48544	0.508093	0.481312	0.605861	0.508593	0.548843	0.59853	0.449893	0.530889	0.612571	0.581629	0.607897	0.550117	0.562136	0.571227	0.548155	0.552972	0.62125	0.603965	0.606301	0.562885	0.559546	0.542398	0.546579	0.576391	0.554423
10K_29722	0.444308	0.382449	0.459532	0.433729	0.407484	0.363569	0.417631	0.441937	0.352793	0.366168	0.366164	0.303553	0.435879	0.2851	0.382281	0.421196	0.436872	0.430956	0.40758	0.431299	0.399011	0.411365	0.363667	0.36732	0.385665	0.405498	0.435749	0.417329	0.465468	0.394717	0.357597	0.36999	0.363274	0.453975	0.36927
10K_29725	0.439193	0.395076	0.469513	0.372538	0.378613	0.361508	0.416162	0.431021	0.361392	0.35483	0.371097	0.337138	0.456603	0.340194	0.383407	0.43483	0.336625	0.447455	0.436082	0.407552	0.424432	0.401198	0.417201	0.426475	0.357924	0.384107	0.458886	0.421907	0.468897	0.417287	0.377886	0.383045	0.383152	0.414913	0.399154
10K_29728	0.493036	0.50231	0.541804	0.521216	0.474158	0.532752	0.551865	0.428208	0.634285	0.557431	0.546711	0.568798	0.532655	0.410838	0.435973	0.541847	0.00393628	.	0.288065	0.470205	0.649976	0.429436	0.24968	0.118708	0.1342	0.60856	0.332639	0.314986	0.585965	0.583073	0.452401	0.628271	0.545349	0.515435	0.525326
10K_29729	0.269792	0.311043	0.497308	0.512972	0.538384	0.448676	0.50513	0.494619	0.496739	0.596994	0.486859	0.353717	0.508032	0.356082	0.116377	0.359937	0.433377	0.399735	0.297861	0.195949	0.609453	0.56736	0.295215	0.425863	0.285602	0.352583	0.362148	0.112181	0.568349	0.589942	0.517823	0.488119	0.509151	0.561625	0.564158
10K_29730	0.0610839	0.166968	0.499084	0.189904	0.432267	0.298866	0.445221	0.172772	0.239068	0.361093	0.297242	0.23422	0.400126	0.214449	-0.00337913	0.281325	-0.0136696	-0.0187964	0.176967	0.120283	0.606875	0.0693207	0.121494	0.147762	0.207192	0.0448196	0.253879	0.194982	0.598575	0.347709	0.178187	0.179168	0.246811	0.153911	0.239332
10K_29731	0.332023	0.229937	0.360733	-0.0218242	0.560813	0.465179	0.444899	0.169587	0.418545	0.191249	0.372988	0.117738	0.251367	0.28276	0.099074	0.371518	0.203431	0.0618761	0.367061	0.147268	0.388223	0.227176	0.217236	0.301606	0.234494	0.0837914	0.300634	0.15639	0.47354	0.412538	0.411082	0.364964	0.320246	0.424002	0.266512
10K_29732	0.238107	0.330221	0.507855	0.459501	0.504085	0.444035	0.44918	0.476537	0.422617	0.555017	0.478588	0.324702	0.499412	0.347646	0.138781	0.36176	0.432088	0.367315	0.327479	0.252203	0.596423	0.534104	0.261634	0.442357	0.247141	0.36478	0.300737	0.134885	0.516636	0.552174	0.497552	0.438849	0.522796	0.542916	0.558482
10K_29733	0.420603	0.407288	0.331298	0.442033	0.305585	0.504467	0.451856	0.310154	0.457914	0.313876	0.423712	0.48536	0.368735	0.463996	0.478643	0.357751	0.386182	0.299551	0.306454	0.257022	0.277751	0.412564	0.322494	0.314138	0.409833	0.424166	0.441013	0.296264	0.444187	0.143265	0.385827	0.422121	0.453986	0.434097	0.39512
10K_29734	0.42238	0.345258	.	0.199251	0.211321	0.328206	0.392608	0.288144	0.32348	0.428343	0.319617	0.427528	0.445047	0.227411	0.388953	0.352394	0.268974	0.286192	0.366457	0.302125	0.23968	0.304128	0.324327	0.313921	0.488603	0.354485	0.296267	0.35547	0.381354	.	0.291762	0.373247	0.407501	0.478505	0.385252
10K_29735	0.155453	0.227945	0.564983	0.24616	0.535269	0.372713	0.52739	0.174264	0.304043	0.414842	0.369092	0.291007	0.458347	0.246655	0.0653485	0.369233	0.0823553	0.116456	0.299485	0.197852	0.651503	0.213198	0.178534	0.224068	0.227293	0.158075	0.278649	0.294201	0.655063	0.37712	0.239241	0.274284	0.354916	0.267453	0.272813
10K_29736	0.42922	0.277115	0.402558	0.0514252	0.56249	0.543107	0.416881	0.214666	0.337231	0.230228	0.405772	0.15635	0.274603	0.386887	0.160627	0.424615	0.221674	0.125172	0.449098	0.217347	0.378803	0.260964	0.238784	0.335714	0.366906	0.139036	0.372789	0.216672	0.476524	0.418545	0.369532	0.352463	0.38962	0.498343	0.280979
10K_29737	0.576221	0.500133	0.597637	0.579462	0.475793	0.531317	0.586344	0.431952	0.653296	0.602817	0.595669	0.634326	0.564941	0.42452	0.476936	0.546572	0.102222	0.141999	0.336468	0.555687	0.678169	0.495126	0.312276	0.150145	0.162789	0.661143	0.403187	0.339743	0.600405	0.615976	0.473022	0.635173	0.596848	0.542385	0.563713
10K_29738	0.286712	0.348022	0.557419	0.439023	0.51949	0.417041	0.429074	0.476969	0.414793	0.555897	0.484082	0.368562	0.545421	0.344811	0.179354	0.390953	0.411865	0.354908	0.301066	0.261004	0.608844	0.557435	0.3317	0.452939	0.238662	0.40385	0.307704	0.147254	0.487997	0.610645	0.522973	0.441107	0.482647	0.520352	0.547056
10K_29739	0.0965975	0.130669	0.0965871	0.191226	0.0749066	0.10978	0.126387	0.176629	0.0714831	0.177491	0.198177	0.131722	0.215283	0.0880561	0.069456	0.121967	0.120187	-0.0250001	0.135332	0.0678814	0.219064	0.193784	0.142713	0.197311	0.073212	0.104869	0.18563	0.0323204	0.234851	0.16444	0.0883564	0.000882353	0.132319	0.0347784	0.0769949
10K_29740	0.564933	0.487305	0.565459	0.12565	0.440026	0.502453	0.50233	0.227178	0.619824	0.371071	0.486158	0.408878	0.434842	0.450925	0.240501	0.407727	0.0964654	.	0.649201	0.338323	0.533875	0.455888	0.341808	0.373483	0.396274	0.269972	0.481538	0.35469	0.598129	0.575207	0.459906	0.443713	0.540566	0.457134	0.474913
10K_29741	0.277923	0.469207	0.39278	0.366535	0.381652	0.309475	0.385146	0.0606682	0.32913	0.190068	0.407767	0.196225	0.323208	0.0885544	0.281805	0.281462	0.0940991	.	0.0929692	0.130342	0.360831	0.211178	-0.0159619	0.0413475	0.0613621	0.264803	0.198935	0.190337	0.272001	0.507014	0.12852	0.310568	0.179244	0.287294	0.129822
10K_29742	0.298431	0.53406	0.384942	0.390092	0.425285	0.334804	0.425392	0.0786953	0.360504	0.25987	0.468777	0.275975	0.356492	0.120914	0.325405	0.355376	0.199449	.	0.118523	0.156582	0.42209	0.283676	0.0243507	0.0993863	0.0993613	0.348541	0.221231	0.262636	0.334886	0.522684	0.179661	0.321036	0.203661	0.324582	0.171536
10K_29743	0.0969245	0.0445268	-0.00847196	0.0482337	-0.0279708	0.130325	0.149487	0.2093	0.113844	0.225233	0.16094	0.133884	0.142452	0.12203	0.00409713	-0.0450535	0.0582358	-0.0108963	0.0622703	-0.0389816	0.172609	0.0477965	0.143796	0.0887157	0.103348	0.100726	0.0498266	-0.058301	0.253733	-0.164626	0.00841576	0.046421	0.198846	0.203876	0.120643
10K_29744	0.262381	0.145098	0.142001	0.155586	-0.01182	0.249719	0.260363	0.272025	0.301893	0.350518	0.328811	0.277774	0.349749	0.303808	0.126398	0.199299	0.186927	0.0924201	0.188925	0.0697939	0.261518	0.192711	0.201308	0.205732	0.243029	0.261164	0.219807	0.103616	0.295928	-0.0517555	0.15224	0.262572	0.404969	0.404004	0.226228
10K_29745	0.578041	0.661412	0.713846	0.565361	0.610855	0.541662	0.56351	0.470034	0.575154	0.493603	0.559933	0.490303	0.57897	0.489575	0.609903	0.686768	0.685945	0.454391	0.600948	0.624154	0.546551	0.642773	0.471992	0.568757	0.607489	0.604487	0.618096	0.665872	0.532051	0.671822	0.571289	0.562812	0.456261	0.473269	0.53024
10K_29746	0.642126	0.728518	0.744174	0.531399	0.659316	0.601219	0.607414	0.516876	0.607293	0.538086	0.614204	0.541172	0.612438	0.576981	0.72835	0.71508	0.693108	0.435838	0.662293	0.728763	0.625414	0.680035	0.554748	0.630159	0.682773	0.61314	0.648812	0.739794	0.548087	0.719333	0.599799	0.612075	0.515586	0.535657	0.563464
10K_29747	0.498509	0.573961	0.514247	0.319459	0.534546	0.457397	0.452987	0.421773	0.418495	0.363021	0.45917	0.409535	0.406377	0.491558	0.671442	0.508428	0.497791	0.310153	0.482997	0.638811	0.479687	0.543478	0.466148	0.524096	0.540272	0.417225	0.460578	0.551118	0.288076	0.531957	0.435155	0.503426	0.332833	0.423633	0.390147
10K_29749	0.241255	0.193656	0.270456	0.271101	0.22215	0.254378	0.181353	0.263298	0.261188	0.188709	0.253217	0.191931	0.243221	0.207846	0.277728	0.196604	0.296799	0.256735	0.176807	0.268321	0.222755	0.279195	0.166406	0.236969	0.269728	0.139987	0.180982	0.243583	0.177032	0.23007	0.205251	0.295979	0.250365	0.268394	0.207685
10K_29750	0.461516	0.446075	0.352747	0.364616	0.334887	0.230673	0.24669	0.218344	0.292523	0.397957	0.312355	0.329113	0.365795	0.340421	0.243798	0.336739	0.356742	0.258962	0.441416	0.197945	0.432392	0.294049	0.325251	0.273621	0.429794	0.404788	0.320269	0.367845	0.550093	0.335943	0.213898	0.29141	0.217601	0.353381	0.284831
10K_29751	0.44819	0.372884	0.334143	0.409083	0.252452	0.209322	0.214428	0.180399	0.237771	0.394528	0.246974	0.327438	0.340807	0.345653	0.257344	0.300217	0.329139	0.259255	0.391872	0.202426	0.337318	0.249262	0.246111	0.256309	0.439947	0.378975	0.335751	0.353507	0.472664	0.297495	0.197791	0.228821	0.22485	0.261411	0.267044
10K_29752	0.424562	0.320825	0.402829	0.287086	0.315561	0.290004	0.31883	0.188377	0.353032	0.381674	0.31709	0.321103	0.253346	0.109228	0.277111	0.317281	0.3127	0.232824	0.471256	0.363678	0.300474	0.381322	0.352949	0.404939	0.469143	0.346529	0.335735	0.430174	0.437569	0.273023	0.229446	0.222019	0.336958	0.29567	0.350361
10K_29753	0.555647	0.512614	0.461955	0.437397	0.379621	0.306299	0.379095	0.278905	0.408322	0.483533	0.445219	0.399039	0.482797	0.384584	0.300066	0.4128	0.459394	0.272852	0.546255	0.297773	0.544304	0.340901	0.360465	0.409544	0.518589	0.523271	0.360117	0.485722	0.665048	0.437927	0.286975	0.360532	0.335824	0.455288	0.336803
10K_29755	.	.	.	.	.	.	.	0.512734	.	.	0.57594	0.556403	.	0.285732	.	.	.	.	0.462276	.	0.547902	0.55206	0.411008	0.386169	0.480429	0.596869	.	0.32445	0.629431	.	.	.	.	0.49643	.
10K_29756	0.553178	0.61265	0.528775	0.56781	0.419979	0.573245	0.536161	0.577199	0.562196	0.440615	0.518036	0.564126	0.629176	0.530778	0.50368	0.514478	0.613827	0.394133	0.448739	0.575895	0.581829	0.522167	0.624279	0.53367	0.522424	0.5203	0.51483	0.418921	0.620398	0.456185	0.456923	0.52226	0.45137	0.498482	0.429708
10K_29757	0.342234	0.345698	0.454621	0.389885	0.38903	0.408889	0.160073	0.16159	0.312477	0.29345	0.321945	0.20377	0.277445	0.221578	0.264527	0.290214	0.428123	0.28215	0.368476	0.363332	0.224277	0.230707	0.370957	0.378424	0.308885	0.341153	0.533868	0.314805	0.393547	0.387823	0.292853	0.339418	0.47035	0.259306	0.32208
10K_29758	0.590641	0.651737	0.538661	0.588463	0.441405	0.610026	0.597976	0.624216	0.583766	0.504425	0.536267	0.613414	0.585581	0.59237	0.524919	0.562493	0.588752	0.368405	0.541829	0.67059	0.616427	0.486305	0.667497	0.520791	0.495684	0.595492	0.499025	0.47552	0.681005	0.491171	0.490896	0.550298	0.516468	0.5852	0.391177
10K_29759	0.45565	0.504502	0.582172	0.478891	0.53269	0.54679	0.294789	0.291048	0.46523	0.41429	0.438805	0.337822	0.422723	0.307774	0.406266	0.409666	0.522435	0.405879	0.491881	0.472882	0.355516	0.324312	0.463956	0.480388	0.411175	0.435255	0.652092	0.427151	0.526713	0.524835	0.363696	0.498684	0.551088	0.365551	0.459119
10K_29760	0.358509	0.41925	0.249058	0.286224	0.271743	0.380219	0.592877	0.482214	0.408872	0.37928	0.479836	0.533076	0.493954	0.518241	0.508923	0.499288	0.130133	0.401572	0.45223	0.493406	0.529513	0.45763	0.416501	0.346777	0.601979	0.460895	0.168559	0.566231	0.414564	0.279429	0.368875	0.264208	0.193778	0.251676	0.240494
10K_29761	0.316261	0.314715	0.14171	0.205757	0.169041	0.309507	0.488416	0.377562	0.374059	0.360443	0.373067	0.442873	0.506573	0.431957	0.389458	0.364892	0.140812	0.303366	0.419362	0.435948	0.439193	0.393291	0.322271	0.312911	0.532917	0.289752	0.140048	0.447697	0.314069	0.243345	0.343588	0.193685	0.107128	0.149607	0.142125
10K_29762	-0.120755	0.05867	-0.131001	-0.0891442	-0.111718	-0.0366499	0.200689	0.182603	-0.0130509	-0.00267983	0.0981918	0.186938	0.0786569	0.13247	0.00756756	0.0273265	-0.192391	.	-0.0381693	0.00367363	0.0137149	0.0507301	-0.000990463	0.00161676	0.106881	0.165234	-0.15006	0.0880829	-0.01267	-0.0814981	-0.0167595	-0.0391326	-0.175799	-0.161102	-0.0908791
10K_29763	0.0352453	-0.0275696	0.185071	.	0.0902222	-0.00294392	0.0123841	0.0431674	0.00653946	0.0219285	-0.015643	-0.00337798	0.0773572	0.0691364	0.130727	0.115492	0.167968	.	0.0272979	0.122526	0.0365425	0.00488156	0.0371847	-0.0142752	-0.00375321	-0.0114703	0.123205	0.0212328	0.00433032	-0.00770183	0.0612013	0.0125465	0.0912683	0.176631	0.127902
10K_29764	0.122031	0.276727	0.282739	0.246084	0.190027	0.0968062	0.186425	0.108786	0.229229	0.126725	0.177327	0.198469	0.229058	0.0983217	0.23541	0.172061	0.254685	0.230842	0.193503	0.154194	0.135342	0.141749	0.220303	0.143061	0.1563	0.314359	0.182001	0.126843	0.199131	0.1392	0.145614	0.177364	0.253608	0.233122	0.255259
10K_29774	0.376196	0.352034	0.414423	0.383688	.	.	0.485197	0.280447	0.334942	0.331032	0.335663	0.34306	.	0.372946	0.296445	0.399	0.209103	0.180164	0.420856	0.306332	0.382124	0.399076	0.401238	0.331919	0.381023	0.421035	0.453486	0.33066	0.391115	0.527222	0.391087	0.589739	0.438815	0.585197	0.443785
10K_29775	0.534613	0.440705	0.496919	.	.	.	0.485059	0.388814	0.318603	0.369793	0.487669	0.392946	.	0.371864	0.280123	0.462359	0.23085	0.205495	0.411912	0.339191	0.378524	0.483954	0.324722	0.331506	0.463252	0.360705	0.477309	0.406306	0.458298	0.450101	0.393445	0.469344	0.312243	0.427243	0.391509
10K_29776	0.516605	0.488514	0.579372	0.60439	0.604362	0.585741	0.67562	0.579536	0.680211	0.6175	0.512674	0.599528	0.59847	0.639071	0.596761	0.559044	0.647794	0.607197	0.687571	0.697262	0.626252	0.678753	0.770309	0.605218	0.522934	0.762436	0.744162	0.619026	0.547104	0.587581	0.638447	0.737411	0.723607	0.730294	0.675988
10K_29777	0.649544	0.598399	0.587576	0.499866	0.615139	0.612975	0.646607	0.696042	0.643919	0.619927	0.629989	0.615357	0.572758	0.633959	0.585445	0.611015	0.605998	0.584245	0.658667	0.689082	0.636948	0.686279	0.676311	0.590377	0.470364	0.655104	0.692253	0.690567	0.587575	0.557908	0.610425	0.612247	0.557099	0.578974	0.579425
10K_29778	0.448792	0.528712	0.60782	0.722008	0.649846	0.557429	0.624499	0.645424	0.722478	0.709995	0.472516	0.631675	0.649346	0.628902	0.703126	0.538612	0.765434	0.668289	0.673243	0.702366	0.576623	0.642488	0.706515	0.633024	0.459143	0.742719	0.72976	0.562325	0.587103	0.517005	0.673239	0.665642	0.732624	0.694751	0.665823
10K_29779	0.127425	0.100307	0.181163	0.170703	0.0590405	0.198036	0.11308	0.099587	0.0845714	0.0864738	0.0726037	0.0493593	0.105933	0.0754167	0.0641064	0.0521485	0.112417	0.0852073	0.0954866	0.0902229	0.162798	0.0890309	0.0926746	0.0680197	0.146414	0.129918	0.106727	0.131504	0.0459944	0.0797256	0.0690638	0.0800714	0.0144826	0.136806	0.0612539
10K_29794	0.322171	0.404422	0.584278	0.255493	0.397538	0.15772	0.443062	0.115	0.137063	-0.0365044	0.139687	-0.052608	0.0446002	0.0470399	0.19989	0.209434	0.302996	0.0592714	0.428256	0.115087	0.667256	0.336696	0.0310788	0.29129	0.416266	0.302106	0.471223	0.262689	0.695918	0.345819	0.155366	0.141703	0.427312	0.233254	0.336604
10K_29797	0.0711961	0.0612494	0.109997	0.137767	0.0447852	0.115559	0.0577643	0.241314	0.0961095	0.126141	0.104577	0.171551	0.0373885	0.161249	0.166013	0.104989	0.133634	0.119767	0.0252437	0.121257	0.0652082	0.139979	0.0387072	0.107539	0.0196222	0.0738218	-0.0252567	0.012903	0.205364	-0.0238773	0.127482	0.09398	0.085774	0.100554	0.0181763
10K_29798	0.00484568	-0.122918	0.0192565	-0.106289	-0.078705	-0.0477983	-0.0695269	0.0612327	-0.0174783	0.00229446	-0.0548109	-0.0298944	-0.0269811	0.0101338	-0.00663322	-0.0200653	0.00929016	0.00167575	-0.0604136	-0.0045724	-0.0377302	-0.0547212	-0.0297378	-0.0309923	-0.0761783	-0.0916275	-0.169335	-0.0830133	-0.0407011	-0.0564903	-0.107293	-0.0339157	-0.0180415	-0.100191	-0.116548
10K_29800	0.554039	0.522006	0.547054	0.507095	0.495181	0.656161	0.533747	0.476501	0.666465	0.560401	0.562713	0.639638	0.516263	0.61715	0.626912	0.560431	0.419816	0.441654	0.635763	0.530287	0.548231	0.638987	0.589636	0.601049	0.571157	0.664713	0.536173	0.61868	0.564158	0.47646	0.55071	0.565777	0.504053	0.609676	0.570427
10K_29801	0.501862	0.471515	0.657331	0.136559	0.387007	0.170861	0.581623	0.437791	0.351775	0.326723	0.165358	0.235751	0.325857	0.189729	0.509617	0.454396	0.364056	0.228263	0.612052	0.540071	0.531776	0.386969	0.55303	0.409822	0.479352	0.566496	0.502732	0.565115	0.60871	0.688517	0.304816	0.384806	0.378359	0.282032	0.364283
10K_29802	0.28332	0.51576	0.275556	0.15349	0.461989	0.30918	0.233758	0.0953824	0.449029	0.219127	0.265643	0.29445	0.337517	0.263778	0.305713	0.459067	0.186688	0.311079	0.453557	0.452511	0.22981	0.394456	0.393594	0.344646	0.428668	0.37612	0.387378	0.487755	0.243694	0.345143	0.227986	0.292421	0.254184	0.256587	0.342669
10K_29803	0.44914	0.510615	0.499834	0.407121	0.423141	0.571291	0.530938	0.440459	0.524396	0.563135	0.438421	0.554866	0.503285	0.4477	0.531232	0.492299	0.373763	0.425154	0.48631	0.387361	0.473487	0.504944	0.490245	0.519391	0.50964	0.581567	0.52352	0.540221	0.538733	0.423332	0.46102	0.48974	0.454617	0.553489	0.538008
10K_29804	0.557437	0.57365	0.542036	0.478753	0.519564	0.658585	0.541915	0.471397	0.648006	0.590897	0.569589	0.656359	0.530175	0.611366	0.615041	0.591533	0.398241	0.422528	0.65362	0.538304	0.546615	0.646205	0.633765	0.611517	0.599052	0.661084	0.542929	0.623509	0.574819	0.485	0.590586	0.599231	0.5233	0.620368	0.610314
10K_29805	0.316013	0.301053	0.330834	0.196259	0.256742	0.307707	0.317682	0.176382	0.324682	0.319882	0.228157	0.239059	0.334765	0.239809	0.307393	0.273919	0.179747	0.347506	0.265692	0.275142	0.227018	0.281917	0.27046	0.302154	0.345853	0.406214	0.357813	0.352664	0.273851	0.277158	0.21178	0.271513	0.321653	0.281528	0.343645
10K_29806	0.544911	0.618238	0.553892	0.503845	0.516526	0.672983	0.597659	0.49932	0.622903	0.633784	0.517936	0.654226	0.554595	0.575563	0.618891	0.587376	0.403539	0.454308	0.607734	0.501597	0.538781	0.608404	0.597976	0.620909	0.587669	0.654323	0.577399	0.615648	0.613685	0.487588	0.561111	0.576028	0.530763	0.641002	0.60582
10K_29807	0.437371	0.523362	0.432827	0.405202	0.419558	0.525488	0.503335	0.414044	0.502117	0.531824	0.42876	0.566363	0.446712	0.477702	0.507642	0.51174	0.354994	0.391506	0.50078	0.379274	0.467702	0.511952	0.506568	0.528973	0.503114	0.514252	0.468346	0.541662	0.509078	0.400017	0.529016	0.493826	0.434161	0.538235	0.538093
10K_29808	0.0325167	0.100136	0.00893728	0.0303122	0.089245	0.103017	0.061944	0.0290969	-0.0501931	0.091049	0.113334	0.123992	-0.0430903	-0.00652116	0.0467294	0.0438168	-0.0221214	-0.0504808	0.0543336	0.0441752	0.114537	0.128508	0.0286012	0.0668106	0.0300675	0.0990085	0.0526072	0.0694292	0.132674	0.0271563	0.155226	-0.00717797	0.03334	0.141435	-0.0900485
10K_29809	0.42447	0.408093	0.551675	0.104711	0.341225	0.150848	0.506859	0.383635	0.313883	0.285222	0.164199	0.239534	0.298884	0.131786	0.433758	0.399036	0.261896	0.184021	0.547229	0.460658	0.443353	0.337579	0.466035	0.354636	0.412234	0.522992	0.429417	0.518653	0.510901	0.633628	0.312485	0.358188	0.325975	0.253281	0.329111
10K_29810	-0.0318603	0.0298205	0.0368762	0.038964	0.0040639	0.0263328	0.175631	0.224581	0.1869	-0.0124935	0.0100165	0.0464071	0.0442264	0.143181	0.00922104	0.0321215	0.110106	-0.0106863	0.117203	0.0041351	0.213954	0.070127	-0.0279263	0.149115	0.0796212	-0.0216874	0.124023	0.0419023	0.142632	-0.00521773	0.0621353	-0.0464002	0.00452625	-0.00991564	-0.044997
10K_29811	0.133051	0.0658473	0.158308	-0.0312051	0.0431687	-0.0540187	0.205894	0.259877	-0.0496645	-0.000938891	0.00126881	-0.117164	0.039262	-0.00555655	0.00619556	0.0609279	-0.0387234	-0.129307	0.046254	-0.0154606	0.267316	-0.06702	0.0610445	0.0541823	0.0563538	0.000251076	0.111335	0.038124	0.130289	0.128525	0.0216943	0.0238738	0.0673311	0.0889836	-0.0206432
10K_29812	0.303642	0.335139	0.383365	0.364377	0.317826	0.149033	0.262727	0.21145	0.265903	0.309137	0.24077	0.182996	0.23572	0.166882	0.487279	0.421768	0.498783	0.306229	0.41213	0.382926	0.434861	0.374473	0.455054	0.301449	0.396581	0.406665	0.498702	0.317455	0.508605	0.355857	0.384059	0.100214	0.175248	0.0901025	0.283086
10K_29813	0.258285	0.326122	0.232378	0.204655	0.235822	0.289348	0.257092	0.216803	0.226911	0.226377	0.227605	0.289225	0.338595	0.264201	0.214015	0.261918	0.131696	0.0862226	0.280425	0.310575	0.242534	0.175209	0.20644	0.231133	0.229444	0.293003	0.261728	0.275338	0.295411	0.239039	0.254383	0.298651	0.179716	0.157318	0.222591
10K_29814	0.548424	0.660621	0.652779	0.469328	0.63818	0.466927	0.574883	0.517083	0.656884	0.534957	0.613445	0.503604	0.604635	0.550669	0.695812	0.727602	0.547559	0.508155	0.726225	0.725021	0.69424	0.598739	0.705197	0.66463	0.668111	0.671737	0.654947	0.698212	0.628753	0.730705	0.541375	0.433784	0.385451	0.411811	0.473841
10K_29815	0.577763	0.635019	0.57108	0.492526	0.583444	0.514515	0.560261	0.508394	0.599975	0.466844	0.557486	0.496503	0.622452	0.515334	0.624521	0.589634	0.487753	0.425307	0.651733	0.638131	0.594701	0.554818	0.586143	0.585339	0.561802	0.622447	0.599406	0.640627	0.62306	0.606094	0.565618	0.502406	0.376433	0.44287	0.468199
10K_29816	0.63328	0.721272	0.680125	0.51534	0.674393	0.560248	0.630601	0.568606	0.695016	0.542227	0.645848	0.557292	0.654435	0.56171	0.713123	0.713283	0.559805	0.509207	0.760445	0.749757	0.706363	0.63721	0.69639	0.693213	0.681432	0.705326	0.677318	0.740172	0.690587	0.738749	0.612722	0.532436	0.439634	0.477517	0.533222
10K_29817	0.547237	0.576454	0.491915	0.461511	0.521222	0.470877	0.533089	0.44499	0.571475	0.458055	0.523072	0.472739	0.574199	0.455801	0.582135	0.528588	0.403823	0.388884	0.588801	0.587868	0.507309	0.491494	0.509526	0.542939	0.475174	0.569587	0.520887	0.604555	0.569308	0.573878	0.516645	0.497044	0.364676	0.408739	0.438483
10K_29818	-0.0551664	-0.0668312	-0.0206166	-0.031375	-0.0749706	-0.107177	0.0031078	-0.0289676	0.0122534	0.0398058	0.0782803	-0.0619792	-0.0611243	-0.0127734	0.0495947	0.0436551	0.0209148	0.0749057	0.0175582	0.0536714	0.0482386	0.0423128	-0.0672435	0.0763794	-0.00134863	-0.00842148	-0.0510064	0.0388852	0.0226879	-0.00654603	0.0024681	-0.137454	-0.158706	-0.192296	-0.0971789
10K_29819	0.434254	0.190971	0.129331	0.236765	0.0388818	0.405886	0.251939	0.312774	0.307938	0.359311	0.346157	0.373698	0.24224	0.387908	0.366188	0.316437	0.295307	0.270651	0.235061	0.356934	0.420772	0.369177	0.199319	0.178158	0.349828	0.337897	0.298019	0.293753	0.211055	0.0696144	0.260413	0.209053	0.0963784	0.121853	0.218241
10K_29820	0.496326	0.484433	0.427844	0.624819	0.447594	0.50727	0.477284	0.562294	0.494418	0.588742	0.64602	0.531482	0.474584	0.61598	0.5874	0.579906	0.571252	0.5299	0.547929	0.496637	0.537599	0.643996	0.568169	0.600277	0.60712	0.629627	0.571529	0.539072	0.498346	0.424411	0.558367	0.586516	0.473158	0.550429	0.522365
10K_29821	0.247883	0.272848	0.21515	0.209609	0.163538	0.249713	0.149196	0.122689	0.0461125	0.0827668	0.228569	0.0762623	0.122399	0.112402	0.191834	0.155154	0.170781	0.194413	0.15821	0.0307138	0.0194637	0.238538	0.163943	0.0759024	0.167954	0.274808	0.20718	0.136314	0.228282	0.223078	-0.0248208	0.19461	0.376746	0.240953	0.178843
10K_29822	0.434309	0.260698	0.151604	0.27677	0.0650895	0.421066	0.299779	0.314632	0.316535	0.393881	0.378503	0.39535	0.252741	0.401741	0.418397	0.363581	0.325862	0.325022	0.277862	0.384167	0.440225	0.402611	0.188474	0.237932	0.375995	0.35844	0.341609	0.366446	0.255181	0.134269	0.256316	0.225752	0.11874	0.153419	0.257761
10K_29823	0.546163	0.286768	0.34148	0.398956	0.0998267	0.402401	0.498391	0.453824	0.489265	0.471387	0.464431	0.553435	0.42245	0.485989	0.495543	0.559058	0.471882	0.298044	0.409983	0.521013	0.478965	0.407744	0.385208	0.537755	0.580672	0.636587	0.411886	0.564339	0.685101	0.407039	0.493912	0.450307	0.218578	0.480281	0.285111
10K_29824	-0.0401002	-0.0936551	0.0238863	-0.159998	-0.0218988	-0.0848739	-0.180323	-0.0942836	-0.221591	-0.141146	-0.240141	-0.200184	-0.0945372	-0.272522	-0.255639	-0.229425	-0.190452	-0.074836	-0.248339	-0.184538	-0.131645	-0.202475	-0.13742	-0.222015	-0.109684	-0.214937	-0.165301	-0.201608	-0.19703	-0.215917	-0.272013	-0.0440036	-0.00246782	0.0862799	-0.068494
10K_29825	0.12022	0.0795321	0.186097	-0.0736499	0.147115	0.171095	-0.0323219	-0.0150807	-0.0860546	-0.0718672	-0.187048	-0.020511	0.0779158	-0.153667	-0.105624	-0.125734	-0.143985	0.00224697	-0.0930142	-0.042913	0.0289321	-0.102795	0.0304469	-0.145737	0.0269555	-0.063255	-0.00316031	-0.0564268	-0.13972	-0.0362471	-0.249342	0.158616	0.199795	0.288039	0.171271
10K_29826	0.235358	0.236967	0.0828943	0.0402716	0.150759	0.254433	0.0949666	0.0386719	0.0617187	-0.00920183	0.0418946	0.103635	0.049914	0.0977218	0.143532	0.0863794	0.145318	0.117887	0.176491	-0.0144827	-0.0104174	0.14215	0.1624	-0.00934078	0.149752	0.200971	0.25762	0.16257	0.0981567	0.282135	0.0563869	0.261994	0.317967	0.175593	0.171559
10K_29827	0.249076	0.265998	0.123302	0.106334	0.160982	0.246099	0.143702	0.0588727	0.0416637	0.0302111	0.102962	0.0962632	0.0819011	0.115487	0.182308	0.145437	0.190557	0.135734	0.15844	0.00698285	-0.0317864	0.173859	0.178981	0.0363627	0.177882	0.20809	0.24499	0.174908	0.166684	0.294863	0.0244129	0.221976	0.325923	0.198443	0.182592
10K_29828	0.306449	0.255146	0.327018	0.0611945	0.36404	0.342991	0.129779	0.138267	0.0564184	0.0365555	-0.0498562	0.14109	0.2139	-0.0110813	0.0948695	-0.00272701	-0.0486204	0.0818092	0.179813	0.148011	0.161156	0.0628006	0.210621	0.0227703	0.166217	0.157548	0.178748	0.181395	0.0285471	0.175311	-0.0715123	0.342892	0.381949	0.410341	0.33456
10K_29829	0.360702	0.448737	0.289808	0.316995	0.254966	0.306881	0.236324	0.214773	0.1177	0.193628	0.339459	0.140687	0.226982	0.242723	0.310666	0.292733	0.248071	0.214328	0.320136	0.149551	0.117922	0.326898	0.251069	0.18363	0.269696	0.400268	0.287393	0.290898	0.408361	0.298321	0.0912506	0.236782	0.476586	0.322898	0.238445
10K_29831	0.620116	0.625664	0.667952	0.505103	0.663462	0.580932	0.588254	0.601298	0.660746	0.615429	0.621982	0.719286	0.690932	0.710786	0.675738	0.636834	0.652428	0.613953	0.680796	0.720967	0.699427	0.720458	0.679961	0.693884	0.60075	0.704492	0.657709	0.572792	0.583915	0.626759	0.612839	0.619439	0.58159	0.636831	0.591812
10K_29832	0.634302	0.594984	0.654036	0.439322	0.554647	0.549078	0.547708	0.230902	0.338787	0.269836	0.278382	0.347316	0.426186	0.484148	0.688592	0.675144	0.694827	0.589396	0.732486	0.534846	0.728018	0.557864	0.332244	0.66825	0.658148	0.597474	0.706755	0.710657	0.573771	0.633885	0.45166	0.479687	0.26658	0.603165	0.40168
10K_29833	0.445694	0.385252	0.421322	0.387094	0.338763	0.404883	0.489753	0.256291	0.288887	0.315753	0.369269	0.35386	0.330998	0.269603	0.57311	0.459833	0.547016	0.511042	0.532212	0.444718	0.464004	0.456779	0.471	0.544813	0.51561	0.515188	0.494225	0.484641	0.545496	0.497507	0.276754	0.223897	0.341856	0.339664	0.29483
10K_29834	0.318561	0.257224	0.188227	0.239946	0.263587	0.33231	0.362864	0.240342	0.28061	0.327858	0.274446	0.249354	0.383166	0.135401	0.488767	0.466649	0.376069	0.324753	0.417304	0.396173	0.162487	0.373803	0.267463	0.311859	0.438449	0.494594	0.402073	0.421942	0.345236	0.207836	0.355442	0.208965	0.256092	0.295572	0.210238
10K_29835	-0.0488003	0.00639186	0.0627258	0.0844099	-0.0196662	0.0990842	0.153145	0.152563	0.0432862	0.144405	0.0959953	0.142264	0.110429	0.0886755	0.195976	0.0477974	0.0844449	0.140332	0.126438	0.139677	0.0697151	0.186919	0.101789	0.0602783	0.161968	0.246178	0.0452838	0.203681	0.334238	-0.0454469	0.0889868	0.0938769	0.11931	0.125279	0.105133
10K_29836	0.0147291	0.0830974	0.134158	0.124138	0.0100865	0.173251	0.222254	0.178885	0.0762836	0.160814	0.116491	0.158044	0.184457	0.106896	0.333616	0.167003	0.14526	0.203199	0.221873	0.199793	0.109643	0.243968	0.163575	0.148592	0.229794	0.342596	0.153813	0.304011	0.419666	-0.00549074	0.126705	0.14629	0.178647	0.165171	0.143293
10K_29837	0.485763	0.463899	0.628679	0.486834	0.460142	0.504797	0.505911	0.36179	0.525525	0.414135	0.437352	0.310462	0.451187	0.523494	0.507913	0.593638	0.622001	0.424901	0.524843	0.513422	0.556789	0.390641	0.571182	0.499105	0.56896	0.604515	0.567987	0.601294	0.641762	0.712316	0.315005	0.542206	0.634274	0.531248	0.60868
10K_29839	0.196646	0.250799	0.482439	0.229309	0.316877	0.652073	0.679063	0.606218	0.533425	0.232454	0.636935	0.401715	0.552375	0.494004	0.184869	0.162262	0.179828	0.164908	0.203544	0.31479	0.289855	0.137534	0.226345	0.204965	0.2372	0.252702	0.309344	0.220448	0.6741	0.465232	0.358923	0.499715	0.479137	0.547353	0.36421
10K_29840	0.736391	0.737973	0.644107	0.447476	0.7044	0.711758	0.69367	0.541972	0.776606	0.713697	0.600113	0.620443	0.643308	0.652983	0.759393	0.701396	0.559039	.	0.654376	0.749476	0.655502	0.625806	0.545369	0.692794	0.714933	0.78166	0.740276	0.638513	0.687404	0.598862	0.636169	0.544743	0.682706	0.606149	0.686233
10K_29841	0.34766	0.33158	0.159295	0.271889	0.227795	0.244428	0.293996	0.0659812	0.309744	0.349253	0.341564	0.244962	0.228898	0.264125	0.381644	0.390294	0.331903	.	0.366357	0.32457	0.331832	0.407352	0.348259	0.419221	0.356613	0.307709	0.31116	0.41372	0.224	0.354558	0.180183	0.441298	0.358068	0.341256	.
10K_29843	0.111449	0.151959	0.413505	0.266049	0.136402	0.543495	0.600911	0.431412	0.447602	0.167325	0.483654	0.343764	0.405115	0.322167	0.0853257	0.227738	0.148436	0.0822156	0.237078	0.259725	0.25281	0.0857082	0.144522	0.153232	0.207949	0.308415	0.302878	0.171282	0.610496	0.487528	0.353978	0.49459	0.636362	0.508667	0.336522
10K_29844	0.111208	0.114742	-0.0530515	-0.0121049	-0.0405446	-0.130961	-0.181047	-0.199965	-0.107692	0.0707668	-0.117774	-0.00117557	-0.14744	-0.0854593	0.200685	0.0820111	0.187435	0.251762	0.0832441	-0.0643815	0.041491	0.174522	0.00809095	0.164753	0.136884	0.0293131	-0.0868783	0.11136	-0.240084	-0.132741	0.0239637	-0.138225	-0.207976	-0.103171	-0.0322829
10K_29845	0.0888866	0.122691	-0.0155725	-0.0492434	-0.0501627	-0.13327	-0.164851	-0.231067	-0.113848	0.100988	-0.107525	0.00442912	-0.0882737	-0.0458364	0.129946	0.109322	0.163572	0.223382	0.0828601	-0.0917686	0.067269	0.192755	-0.00281391	0.101888	0.15181	-0.00489599	-0.0688152	0.0586317	-0.227874	-0.101003	0.0347408	-0.121128	-0.172562	-0.0566687	-0.00358243
10K_29848	0.000779821	0.171926	0.0383016	0.066928	0.0185597	-0.208135	-0.0807231	-0.208637	-0.122561	-0.0246915	-0.139564	-0.1224	-0.0387145	-0.132756	0.00946182	0.138053	0.186691	0.113919	0.00726104	0.0448514	0.0190972	0.0649379	0.0108815	-0.0448405	0.0955194	0.0124148	0.0497787	0.0243214	-0.115702	-0.13146	-0.0268236	-0.0867426	-0.0311942	-0.00841919	-0.0225486
10K_29854	0.405077	0.690568	0.470192	0.154697	0.216795	0.184988	0.362062	0.117832	0.386663	0.328345	0.33134	0.341458	0.310577	0.316755	0.279261	0.194234	0.0894587	0.0166006	0.34548	0.178364	0.179124	0.241743	0.0896901	0.185395	0.322531	0.368505	0.347464	0.243425	0.38482	0.366399	0.243013	0.309859	0.156394	0.205136	0.0476094
10K_29855	0.371504	0.526108	0.260357	0.150544	0.253446	0.291258	0.330921	0.0952927	0.404547	0.179703	0.482838	0.382484	0.362665	0.263624	0.290196	0.0597977	0.0678718	0.11396	0.342462	0.168535	0.232552	0.189876	0.300638	0.178764	0.294723	0.329084	0.205275	0.167881	0.282785	0.35937	0.114614	0.339841	0.442568	0.309024	0.234948
10K_29856	0.178261	0.205359	0.211727	0.348416	0.286338	0.153086	0.137952	0.163793	0.2284	0.203204	0.206584	0.412312	0.184622	0.0405869	0.33026	0.330137	0.35088	0.199083	0.324281	0.205151	0.164816	0.171105	0.185563	0.224708	0.286789	0.188615	0.0789325	0.289169	0.265842	0.0270274	0.078044	0.203951	0.193547	0.289825	0.167893
10K_29857	0.130941	-0.0089664	0.181573	0.201423	0.140747	0.140798	0.161807	0.201566	0.14649	0.0633708	0.108825	0.107927	0.140598	0.0957456	0.309861	0.334066	0.169495	0.0284566	0.293849	0.227932	0.221769	0.111492	0.238898	0.297283	0.298548	-0.00194339	0.101962	0.250783	0.104243	-0.0555536	-0.0531049	0.196062	0.105349	0.312559	0.160427
10K_29858	0.306759	0.42671	0.321252	0.252514	0.24923	0.287778	0.345164	0.307123	0.437205	0.370294	0.504507	0.324572	0.410981	0.370132	0.235976	0.279159	0.102258	0.249154	0.421901	0.383154	0.316927	0.202394	0.302761	0.273647	0.470768	0.297558	0.245526	0.310527	0.406237	0.101583	0.286088	0.283607	0.230907	0.215021	0.21762
10K_29859	0.462558	0.549706	0.463266	0.447834	0.38426	0.349102	0.475384	0.430401	0.59395	0.588142	0.611838	0.509243	0.487747	0.46932	0.413358	0.318553	0.330171	0.390693	0.496365	0.398736	0.416931	0.191067	0.311629	0.289449	0.409547	0.455109	0.327347	0.423372	0.559517	0.303528	0.426797	0.358484	0.368942	0.3099	0.251532
10K_29860	0.21851	0.235428	0.345772	0.281812	0.164224	0.14881	0.210477	0.312062	0.242127	0.210695	0.181947	0.226707	0.18882	0.206976	0.218309	0.202699	0.252414	0.175894	0.319248	0.261626	0.138216	0.26385	0.189457	0.239843	0.153764	0.229498	0.332445	0.226561	0.184526	0.290486	0.200233	0.208453	0.200882	0.216783	0.17488
10K_29861	0.0993529	-0.0516843	0.219319	0.0883906	0.198865	0.294362	0.286658	0.312909	0.245945	0.244574	0.36715	0.149206	0.160516	0.407146	0.139883	0.274503	0.0990489	0.143777	0.23034	0.360383	0.644857	0.0677214	0.386902	0.395025	0.436751	0.294668	0.253308	0.387425	0.553477	-0.00224095	0.195926	-0.0248817	0.0380974	0.144514	0.197464
10K_29863	0.120254	-0.0490813	0.251611	0.0761306	0.288389	0.282749	0.295076	0.241666	0.261128	0.228778	0.32567	0.159514	0.180066	0.335363	0.159028	0.298317	0.0366509	0.163865	0.224501	0.392781	0.577486	0.155699	0.406125	0.396978	0.487649	0.269444	0.349011	0.349063	0.589918	-0.0408648	0.186508	-0.0681253	-0.00576144	0.134403	0.221694
10K_29868	0.494366	0.563864	0.523793	0.396563	0.424508	0.231064	0.495699	0.338453	0.391134	0.457586	0.570285	0.438702	0.43367	0.322172	0.554732	0.52392	0.454547	0.45805	0.538504	0.520869	0.530474	0.407829	0.558898	0.572416	0.497974	0.436458	0.452912	0.51252	0.508445	0.511498	0.17658	0.369865	0.367424	0.38231	0.297678
10K_29869	0.333732	0.434114	0.228541	0.420067	0.37031	0.275738	0.333073	0.294036	0.329928	0.247125	0.303989	0.370021	0.313013	0.300035	0.231842	0.33871	0.256819	0.282222	0.354789	0.331656	0.317839	0.375177	0.225367	0.309884	0.362963	0.314438	0.301309	0.254493	0.417875	0.217844	0.136766	0.29749	0.371499	0.194842	0.222379
10K_29870	0.385363	0.420974	0.434072	0.455403	0.316849	0.371169	0.461872	0.409514	0.465902	0.350976	0.379718	0.338336	0.423137	0.361273	0.388606	0.405016	0.444298	0.428512	0.313729	0.420761	0.296392	0.455345	0.426087	0.522507	0.420592	0.369278	0.409113	0.320139	0.383435	0.298809	0.441019	0.37708	0.272281	0.352423	0.368882
10K_29871	0.414112	0.567224	0.512481	0.4581	0.587262	0.374542	0.432595	0.428281	0.488099	0.444254	0.516383	0.500762	0.530271	0.436686	0.57894	0.49833	0.468669	0.350449	0.418245	0.397017	0.414791	0.468098	0.495573	0.574341	0.562694	0.505574	0.492951	0.503764	0.384026	0.483299	0.413958	0.478714	0.529376	0.408604	0.51769
10K_29872	0.609993	0.735158	0.572067	0.478236	0.589414	0.38626	0.631056	0.461696	0.497087	0.577534	0.751953	0.523138	0.578991	0.454066	0.691326	0.678898	0.474753	0.543664	0.649225	0.646577	0.657827	0.537955	0.685249	0.618591	0.627051	0.562375	0.587559	0.697046	0.598617	0.591712	0.253254	0.492347	0.466552	0.469928	0.37329
10K_29873	0.390112	0.440912	0.282354	0.498113	0.457941	0.456758	0.429458	0.380647	0.48497	0.362676	0.354968	0.447482	0.46016	0.443901	0.293589	0.338058	0.357081	0.354299	0.384683	0.363611	0.349399	0.404873	0.272826	0.428867	0.462736	0.413766	0.423374	0.270849	0.433008	0.321001	0.252379	0.37781	0.479328	0.292391	0.361055
10K_29874	0.541545	0.601263	0.490473	0.506188	0.443876	0.417936	0.608905	0.51775	0.593662	0.49775	0.428487	0.308396	0.478987	0.447251	0.439282	0.414758	0.579973	0.58122	0.383723	0.488926	0.351379	0.517191	0.496146	0.574893	0.442759	0.431496	0.53028	0.303807	0.458974	0.426293	0.516745	0.473973	0.447901	0.428595	0.450171
10K_29875	0.524159	0.6617	0.499494	0.431742	0.542064	0.384492	0.567423	0.42915	0.414534	0.497002	0.658502	0.461642	0.517041	0.391724	0.625929	0.638086	0.418106	0.492932	0.578696	0.613934	0.584837	0.500401	0.593913	0.557471	0.601264	0.532351	0.537178	0.653367	0.547014	0.520947	0.258953	0.428927	0.454785	0.431849	0.346502
10K_29876	0.202501	0.211479	0.19562	0.126057	0.129201	0.154312	0.212478	0.139657	0.0443008	0.121336	0.0683588	0.115226	0.0807593	0.0447736	0.238681	0.240132	0.169229	0.0717191	0.180448	0.186439	0.207157	0.0854266	0.17971	0.148727	0.206259	0.223621	0.208898	0.329746	0.295584	0.24565	0.129751	0.109341	0.122596	0.248941	0.187613
10K_29877	0.18869	0.276138	0.309751	0.185354	0.179369	0.395261	0.261717	0.293701	0.281727	0.254538	0.246562	0.34812	0.256411	0.265611	0.352458	0.351469	0.289659	0.165383	0.318068	0.433603	0.368506	0.249642	0.326596	0.243228	0.258563	0.32911	0.263262	0.331693	0.422422	0.255343	0.400017	0.274613	0.18828	0.295277	0.254243
10K_29878	0.225745	0.223682	0.375867	0.226794	0.094448	0.228434	0.270052	0.15149	0.320481	0.231602	0.306859	0.298358	0.308876	0.368903	0.363044	0.377189	0.311682	0.174211	0.385161	0.324562	0.393559	0.20979	0.311172	0.298131	0.288054	0.30519	0.246799	0.383116	0.359493	0.338756	0.259505	0.212088	0.174974	0.251846	0.293119
10K_29879	0.231831	0.605303	0.429899	0.356587	0.538311	0.671653	0.515181	0.515626	0.600466	0.593537	0.400278	0.523898	0.52675	0.634744	0.346188	0.48967	0.381082	0.266475	0.284449	0.443034	0.58367	0.275735	0.131961	0.358638	0.497791	0.332246	0.465786	0.295435	0.57187	0.411306	0.261352	0.436956	0.372362	0.326851	0.323192
10K_29880	0.155753	0.355879	0.228877	0.251957	0.261865	0.4505	0.259521	0.308036	0.41858	0.282193	0.159051	0.477884	0.280898	0.396186	0.136937	0.215692	0.290961	0.111679	0.153657	0.193951	0.303109	0.0694376	0.00374971	0.210137	0.222639	0.288065	0.232128	0.120203	0.355353	0.174688	0.162363	0.212677	0.131397	0.122767	0.137612
10K_29881	0.256137	0.445047	0.284736	0.350063	0.300565	0.400305	0.395552	0.268862	0.435265	0.36616	0.38699	0.415572	0.503393	0.40394	0.36132	0.309452	0.303588	0.39222	0.354896	0.458497	0.334654	0.244331	0.159395	0.244279	0.350849	0.35514	0.412297	0.362366	0.403234	0.437276	0.16878	0.326585	0.27738	0.273523	0.333522
10K_29882	0.0730128	0.104014	0.103373	0.0286463	0.0472049	-0.0383903	0.0132462	0.0672731	-0.115729	0.0549238	0.130401	-0.0499367	-0.0204468	0.0154762	0.212951	0.119728	0.00833269	0.108082	0.136405	0.160968	0.0634957	0.0437579	0.140251	0.105201	0.0923725	0.131362	0.25178	0.0453764	0.0381806	0.150938	0.0537708	0.122879	0.0938039	-0.0296156	-0.00646871
10K_29883	0.273985	0.320312	0.307834	0.183945	0.204676	0.282867	0.294314	0.279138	0.282628	0.356718	0.330905	0.365227	0.41016	0.165346	0.370745	0.222486	0.201073	0.119201	0.284819	0.323971	0.27185	0.22326	0.2767	0.206169	0.310128	0.364916	0.224772	0.419074	0.434948	.	0.23563	0.33876	0.419316	0.373468	0.241558
10K_29884	0.12398	-0.0108723	-0.00584218	-0.0442479	0.110046	0.00444796	-0.0452512	-0.0308619	-0.0130912	-0.0454684	0.0554083	0.00369044	0.05117	-0.0333334	-0.0307046	0.0389374	0.0194023	-0.0392442	0.0118102	-0.00856136	0.10232	-0.0907103	-0.112928	0.0123876	0.0921838	-0.05429	-0.032622	0.120622	0.241308	0.0545238	-0.0308959	0.0580208	0.0554433	0.143198	0.0876048
10K_29885	0.148737	0.0562332	0.117684	0.0914999	0.0903286	0.0912614	0.277973	0.141014	0.17409	0.150415	0.1173	0.21952	0.166811	0.16668	0.215848	0.0842828	0.0858867	0.128315	0.0963808	0.103194	0.170448	0.178868	0.0595848	0.104993	0.146196	0.0640032	0.113568	0.0692206	0.0730181	0.0815165	0.121999	0.197957	0.293393	0.0815792	0.0399234
10K_29886	0.385867	0.44444	0.479416	0.340329	0.287966	0.403008	0.320234	0.350071	0.428799	0.411412	0.343182	0.436416	0.441344	0.311369	0.435944	0.298473	0.472299	0.209303	0.460461	0.484714	0.420729	0.422681	0.278769	0.298803	0.52304	0.330903	0.368235	0.402418	0.485228	0.45417	0.311255	0.420036	0.428989	0.346054	0.310879
10K_29889	0.473521	0.440287	0.551929	0.475431	0.446445	0.456936	0.509647	0.376126	0.406326	0.433392	0.495201	0.405238	0.401763	0.48904	0.545612	0.541903	0.543447	0.525404	0.516083	0.509873	0.478659	0.477811	0.560815	0.410508	0.475651	0.509326	0.503462	0.494743	0.425163	0.404117	0.458181	0.525823	0.531438	0.571779	0.529483
10K_29890	0.673222	0.638329	0.697569	0.58539	0.627503	0.613555	0.646949	0.531667	0.592867	0.514249	0.663645	0.579321	0.554077	0.668028	0.695168	0.704167	0.645919	0.656204	0.666501	0.670115	0.643543	0.651492	0.677857	0.603832	0.597699	0.621278	0.659817	0.625667	0.608044	0.590296	0.562856	0.694044	0.69169	0.680521	0.65101
10K_29891	0.499781	0.490469	0.544683	0.266411	0.403604	0.521462	0.391562	0.329005	0.495708	0.387405	0.39389	0.409059	0.328421	0.374084	0.507326	0.505325	0.405643	0.468094	0.562114	0.446997	0.407432	0.489631	0.449249	0.564022	0.452103	0.503024	0.527857	0.579125	0.509266	0.531445	0.494852	0.49401	0.535109	0.519532	0.409308
10K_29892	0.54503	0.510097	0.439461	0.402548	0.461089	0.555161	0.421576	0.40476	0.389499	0.336947	0.458596	0.542775	0.462281	0.485987	0.545219	0.461585	0.463324	0.338717	0.59365	0.618595	.	0.433273	0.404893	0.564752	.	0.505682	0.480792	0.498497	0.412639	0.586187	0.583337	0.343015	0.520978	.	0.398676
10K_29893	0.417641	0.459562	0.365176	0.235527	0.347011	0.379534	0.327081	0.334843	0.450064	0.429531	0.356456	0.468881	0.390769	0.348683	0.3603	0.245005	0.394114	0.264267	0.404617	0.467131	0.450096	0.379094	0.269798	0.371492	0.417811	0.480466	0.455131	0.410672	0.459366	0.46275	0.26492	0.310664	0.3236	0.332779	0.29156
10K_29894	0.47199	0.561137	0.408257	0.319503	0.39996	0.413273	0.462587	0.340148	0.361593	0.334798	0.439511	0.395306	0.373746	0.386161	0.388436	0.415056	0.385283	0.328537	0.451195	0.50785	0.448032	0.433558	0.419483	0.53202	0.420989	0.43886	0.541301	0.509395	0.515922	0.504645	0.390964	0.368083	0.508565	0.390352	0.360772
10K_29895	0.0645537	0.122238	0.117479	0.177007	0.111408	0.0926233	-0.0219448	0.0352995	-0.0174919	0.0580677	0.0623815	0.0382193	0.0201872	0.0264692	0.0934153	0.0657365	0.134623	0.174433	0.209097	0.0644257	-0.0136445	0.121671	0.108378	0.17843	0.112445	0.111476	0.152884	0.109376	0.00343953	0.208153	0.125666	0.0375074	0.102018	0.00229056	0.0536077
10K_29896	0.418124	0.429459	0.438271	0.158038	0.292189	0.42801	0.295493	0.228131	0.44383	0.333025	0.318749	0.330634	0.242326	0.285378	0.391378	0.406039	0.36922	0.442098	0.45833	0.316556	0.361914	0.407987	0.365045	0.489528	0.394086	0.394527	0.459251	0.512755	0.461582	0.433542	0.412739	0.409489	0.418353	0.409035	0.360988
10K_29897	0.487903	0.447678	0.50953	0.34632	0.354263	0.493041	0.373325	0.342401	0.461894	0.382008	0.353965	0.366202	0.321869	0.385977	0.49795	0.502667	0.411683	0.453619	0.526975	0.446842	0.42159	0.499663	0.384224	0.516383	0.459752	0.411249	0.542578	0.540541	0.491146	0.485782	0.46336	0.423561	0.471221	0.490744	0.406931
10K_29898	0.698441	0.676029	0.718466	0.625453	0.671287	0.648146	0.660724	0.585251	0.645833	0.533463	0.715692	0.638346	0.604653	0.695071	0.733665	0.723124	0.692289	0.688376	0.687454	0.693358	0.684668	0.687416	0.681674	0.667141	0.629809	0.651635	0.692445	0.658307	0.655182	0.617702	0.597718	0.730798	0.738929	0.68195	0.661594
10K_29899	0.205959	0.284416	0.190302	0.19083	0.243749	0.218974	0.2501	0.193335	0.288278	0.153299	0.246741	0.212073	0.224552	0.2581	0.284861	0.253387	0.21957	0.204125	0.198371	0.228563	0.264607	0.236681	0.259579	0.307253	0.192283	0.247403	0.284105	0.266647	0.228468	0.199135	0.226244	0.279005	0.262233	0.25178	0.241887
10K_29900	0.0488831	-0.0118492	0.0253624	0.0438234	0.0295446	0.0476039	0.0420601	0.0386739	0.0486472	0.0068129	-0.0112916	0.0486449	0.000309756	0.0154195	-0.00206526	-0.0228975	0.0165525	0.00709391	0.00173091	0.015811	0.047666	-0.00280357	0.0080733	0.0800962	-0.0124066	0.00817716	0.0355606	0.0359695	0.0335741	0.0605654	0.00975625	-0.0170692	-0.00685626	-0.0409032	-0.036235
10K_29901	0.173721	0.190197	0.162683	0.161717	0.193287	0.188083	0.191283	0.184003	0.224364	0.0984259	0.163402	0.207901	0.170392	0.184868	0.201576	0.133168	0.16215	0.11033	0.128417	0.175156	0.198671	0.18302	0.181978	0.218759	0.144746	0.188389	0.218784	0.217287	0.178344	0.177704	0.162318	0.16493	0.160163	0.133004	0.145966
10K_29902	0.102402	0.200624	0.0932508	0.110413	0.157567	0.0846354	0.146793	0.135909	0.191157	0.0812037	0.152648	0.125931	0.132791	0.169065	0.172525	0.147951	0.108498	0.0886357	0.109128	0.111899	0.188748	0.151058	0.153263	0.22234	0.105532	0.174238	0.162725	0.189798	0.145579	0.0905845	0.150456	0.160634	0.16001	0.166038	0.13866
10K_29903	0.131329	0.31947	0.318006	0.102182	0.282896	0.171323	0.137327	0.127547	0.130647	0.0890891	-0.000876033	0.0373736	0.153355	0.0880039	0.280521	0.26728	0.189464	0.341343	0.285669	0.167846	0.223107	0.216244	0.240258	0.233966	0.144316	0.245906	0.326646	0.286119	0.34954	0.413314	0.210234	0.111208	0.0800814	0.0790183	0.114037
10K_29904	0.34823	0.510798	0.538866	0.287768	0.435972	0.40326	0.258194	0.290819	0.283038	0.202285	0.176718	0.265368	0.273316	0.238892	0.51788	0.491206	0.411083	0.512351	0.486991	0.431271	0.414842	0.406018	0.420541	0.446009	0.364161	0.410092	0.518757	0.535874	0.591731	0.599038	0.28036	0.248548	0.245076	0.28609	0.292643
10K_29905	0.618709	0.6249	0.599839	0.531643	0.560093	0.719498	0.598178	0.575375	0.57093	0.574866	0.500707	0.60952	0.526849	0.625306	0.673114	0.638356	0.608465	0.629702	0.650854	0.7122	0.640243	0.603763	0.644424	0.622809	0.65938	0.621815	0.622534	0.691483	0.617511	0.546376	0.494561	0.608269	0.621963	0.575793	0.537428
10K_29906	0.247546	0.430698	0.474124	0.202064	0.378681	0.283757	0.153179	0.186915	0.209075	0.12388	0.10677	0.139995	0.196121	0.133509	0.42282	0.409428	0.300346	0.400279	0.406515	0.287515	0.313655	0.319588	0.340506	0.335008	0.279521	0.302316	0.405588	0.426888	0.526382	0.503796	0.197692	0.166262	0.186924	0.179676	0.22354
10K_29907	0.295566	0.39458	0.439981	0.268147	0.378274	0.31701	0.202062	0.235987	0.253309	0.130147	0.147737	0.261175	0.193634	0.171783	0.447087	0.402077	0.369655	0.468042	0.37075	0.361809	0.330802	0.325345	0.317207	0.34488	0.267649	0.336209	0.393523	0.430823	0.455792	0.505954	0.270648	0.213287	0.170921	0.21663	0.286932
10K_29908	0.107655	0.184455	0.197371	0.132869	0.197933	0.0819528	0.0238022	0.0462749	0.0789661	-0.0260782	-0.00826207	0.102152	0.0185203	0.00425798	0.236831	0.19446	0.167353	0.254328	0.133931	0.134788	0.115984	0.141559	0.127669	0.131663	0.0707779	0.111784	0.126444	0.179383	0.210612	0.288341	0.125677	0.0913823	0.0237193	0.0517586	0.149431
10K_29909	-0.0500446	-0.0214286	-0.0432837	0.0180237	-0.0179729	-0.0426882	-0.0759358	-0.105806	-0.0884907	-0.120088	-0.0875415	-0.0121664	-0.0849614	-0.128864	0.0662246	-0.00956646	0.0369597	0.0869591	-0.0807937	-0.0464282	-0.088218	-0.0400402	-0.11256	-0.0299573	-0.0855155	-0.0785712	-0.0705706	-0.019962	-0.0495124	0.0716857	0.0394709	-0.0806229	-0.124917	-0.051694	-0.0396232
10K_29910	0.156548	0.147799	0.153463	0.114176	0.145735	0.128378	0.128662	0.140707	0.165194	0.244935	0.282827	0.108113	0.227206	0.171793	0.138393	0.11355	0.117082	0.0799398	0.159938	0.125581	0.175218	0.157243	0.228264	0.0927305	0.183805	0.224481	0.154087	0.120465	0.164671	0.0225389	0.102021	0.191565	0.23384	0.214738	0.115011
10K_29911	0.228014	0.279251	0.278938	0.186251	0.185469	0.261904	0.216772	0.194632	0.310724	0.326354	0.367131	0.139084	0.331032	0.241678	0.171786	0.183245	0.129362	0.0462053	0.282416	0.221084	0.296074	0.286375	0.412588	0.125239	0.355194	0.343331	0.2942	0.253731	0.338606	0.0898112	0.0428118	0.277753	0.399424	0.380005	0.219211
10K_29912	0.363513	0.360176	0.36095	0.214354	0.28232	0.347685	0.303335	0.313062	0.359982	0.40576	0.504602	0.246293	0.393388	0.27602	0.247194	0.293816	0.213152	0.151704	0.355876	0.298159	0.354257	0.326502	0.41525	0.237305	0.411537	0.391181	0.358242	0.349662	0.425062	0.139906	0.142915	0.328125	0.461138	0.436769	0.263407
10K_29917	-0.0599006	.	-0.00393048	-0.0121563	0.0130178	0.133189	-0.0576971	-0.0665823	-0.0400561	-0.0580338	-0.0370593	-0.1647	-0.199864	-0.107888	-0.071635	0.00125982	-0.0220807	-0.0257066	-0.0949	-0.0770087	-0.0588574	-0.00920147	-0.00670028	0.0269314	0.0326089	0.0799041	-0.01426	-0.126439	-0.122931	0.0579541	0.0320777	-0.132985	-0.0149428	-0.00292853	-0.0765644
10K_29921	.	0.363979	0.0719191	0.0516707	0.172425	0.408009	0.0616754	0.24544	0.223271	0.0783399	0.229826	0.0882127	0.241791	0.141736	0.118176	0.238655	0.130529	-0.00294423	0.205856	0.247045	0.0720726	0.0415038	0.149803	0.0893789	0.29061	0.248282	0.481802	0.143817	0.469802	.	-0.0321083	0.279867	0.0407436	0.218574	0.205406
10K_29922	.	0.550429	0.328037	0.188387	0.504695	0.228159	0.398206	0.249024	0.449341	.	.	.	.	0.169182	0.226819	.	0.372814	0.32603	0.282386	0.602099	.	.	.	0.504916	.	0.121032	0.458782	0.452049	0.313978	.	.	.	0.0759593	.	.
10K_29923	0.370646	0.464691	0.398537	0.336869	0.341229	0.422477	0.414551	0.415284	0.448183	0.4045	0.477305	0.451933	0.36479	0.452827	0.46505	0.414649	0.322004	0.341934	0.402938	0.367707	0.409787	0.370465	0.352371	0.442147	0.453289	0.373646	0.446693	0.308312	0.363726	0.40123	0.354432	0.399362	0.40216	0.336818	0.386776
10K_29924	0.680399	0.763084	0.721694	0.677178	0.703307	0.745538	0.75393	0.667222	0.746444	0.747552	0.777152	0.758874	0.717857	0.746742	0.78665	0.734228	0.496687	0.603414	0.719397	0.73748	0.734102	0.683458	0.699595	0.750081	0.750358	0.679181	0.719468	0.660578	0.689438	0.711018	0.624036	0.716579	0.679306	0.686555	0.707347
10K_29925	0.402287	0.351587	0.477468	0.388959	0.390716	0.502037	0.445075	0.40105	0.531516	0.419268	0.32747	0.355851	0.491383	0.321862	0.438267	0.273578	0.417457	0.306861	0.423355	0.578311	0.441068	0.385767	0.440721	0.407413	0.35677	0.478136	0.440083	0.587385	0.424142	0.51329	0.239543	0.438201	0.361465	0.418915	0.241171
10K_29926	0.307939	0.407147	0.425812	0.367163	0.380965	0.422474	0.46986	0.378269	0.447415	0.400797	0.409862	0.382809	0.42319	0.414513	0.502163	0.430946	0.258559	0.417435	0.409217	0.419979	0.448636	0.392178	0.424552	0.419901	0.461046	0.443155	0.510752	0.401691	0.358962	0.423587	0.330938	0.416685	0.352007	0.422306	0.363339
10K_29927	0.659026	0.71864	0.714945	0.694632	0.666167	0.741396	0.75458	0.640915	0.744762	0.724773	0.756532	0.720295	0.725415	0.706331	0.786189	0.705906	0.509819	0.618978	0.701746	0.751815	0.726088	0.668639	0.712986	0.71341	0.738855	0.690044	0.73199	0.73146	0.661602	0.678117	0.618865	0.696785	0.624572	0.725662	0.688597
10K_29928	0.199499	0.263918	0.320572	0.325076	0.318063	0.308146	0.363506	0.307751	0.355648	0.303776	0.274561	0.26879	0.326572	0.287391	0.362486	0.29556	0.225636	0.357811	0.312793	0.319105	0.340789	0.359793	0.350539	0.326039	0.332046	0.345816	0.392332	0.335589	0.269162	0.303566	0.256238	0.342669	0.241346	0.329591	0.276096
10K_29930	0.0760351	0.0798195	0.112523	0.1317	0.0911592	0.130848	0.160352	0.166843	0.126342	0.142578	0.087643	0.0708916	0.162674	0.0767723	0.0953878	0.0997239	0.164301	0.138197	0.0954529	0.115703	0.12406	0.130249	0.124323	0.129947	0.0782627	0.0922975	0.168054	0.143666	0.0983634	0.124581	0.136559	0.167282	0.119456	0.129985	0.127316
10K_29931	0.0516032	0.0417522	0.0677462	0.081796	0.0637705	0.0855579	0.113958	0.132469	0.0776604	0.0775069	0.0368061	0.0404586	0.0999769	0.0345308	0.0409293	0.0613392	0.12511	0.102489	0.0646601	0.0693662	0.0802365	0.111789	0.0927691	0.0957974	0.0477902	0.0689571	0.1299	0.0991244	0.0749114	0.0910106	0.0920761	0.127425	0.0845551	0.0896179	0.0814667
10K_29932	0.104341	-0.00417212	0.119847	-0.00811487	0.0591116	0.0523049	0.10167	0.106015	0.0394921	0.0366635	0.0881923	0.0532139	0.196592	0.0304105	0.0797971	0.056607	0.229751	0.116863	0.0694594	0.0875624	0.0149695	0.0697542	0.0637925	-0.0228022	0.0247297	0.161518	0.0198648	0.15457	0.0774167	0.0709066	0.162452	0.151455	0.131542	0.160926	0.0428991
10K_29935	0.331359	0.122861	0.19208	-0.00336564	0.210933	0.226392	0.254348	0.245781	0.183251	0.111134	0.197768	0.170998	0.278135	0.0897926	0.278612	0.204019	0.236098	0.12573	0.148913	0.225932	0.0620164	0.234325	0.25709	0.0737253	0.159609	0.220828	0.248645	0.271874	0.255574	0.269041	0.141041	0.210561	0.368668	0.332483	0.122459
10K_29936	-0.261798	-0.35899	-0.429127	-0.350038	-0.334887	-0.337376	-0.376749	-0.355933	-0.344885	-0.435702	-0.330516	-0.340973	-0.372292	-0.331315	-0.333298	-0.288298	-0.326398	-0.390084	-0.350045	-0.396597	-0.444594	-0.324453	-0.36258	-0.36404	-0.334929	-0.355339	-0.339467	-0.337484	-0.318589	-0.339999	-0.294932	-0.363204	-0.230356	-0.299023	-0.247163
10K_29938	0.590336	0.553007	0.624762	0.401054	0.581005	0.578568	0.518002	0.513974	0.616814	0.546609	0.526087	0.475522	0.536347	0.410407	0.578786	0.459436	0.54566	0.359057	0.548392	0.708722	0.571237	0.501143	0.644986	0.428505	0.562248	0.571253	0.653912	0.694071	0.676357	0.628136	0.363298	0.518507	0.45426	0.518355	0.26109
10K_29939	0.46732	0.498686	0.515512	0.507932	0.373012	0.457458	0.451476	0.381975	0.362546	0.503166	0.454013	0.395342	0.485198	0.352233	0.438951	0.389554	0.410837	0.422448	0.495176	0.489466	0.463279	0.440713	0.401484	0.386456	0.400324	0.414127	0.355859	0.449751	0.516669	0.427551	0.359827	0.449369	0.401438	0.481441	0.311347
10K_29940	.	.	.	.	.	.	.	.	.	.	.	.	.	.	0.436281	.	0.212816	.	.	0.476345	.	.	.	.	.	.	.	.	.	.	.	.	.	.	.
10K_29941	.	.	.	.	.	0.33078	.	0.311938	.	.	.	.	.	0.359553	0.333474	.	0.357564	.	.	0.388506	.	.	.	.	.	0.453353	0.553353	.	.	.	.	.	.	.	.
10K_29942	.	0.200864	.	.	.	.	.	.	.	.	.	.	.	.	0.351497	.	0.311172	.	.	0.463228	.	.	.	.	.	0.26395	0.16649	.	.	.	.	.	.	.	.
10K_29943	.	0.487701	0.408061	0.248259	.	0.355027	.	.	.	.	.	.	0.463535	0.475437	0.209706	.	0.339307	.	.	0.2465	.	.	.	.	.	0.301787	0.440769	.	0.219929	.	.	0.324046	.	.	.
10K_29944	.	0.698568	.	0.376245	0.498761	0.590235	0.556683	0.288859	0.381814	0.457738	0.630623	0.375901	0.595247	0.537577	0.267034	.	0.205915	.	.	0.39354	.	.	.	.	.	.	0.465383	.	0.61507	.	.	.	.	.	.
10K_29945	0.340527	0.648852	0.393766	0.321504	0.3327	0.560498	0.35164	0.275467	0.297106	0.389888	0.48182	0.458235	0.398342	0.36673	0.133178	.	0.130292	0.205923	0.290372	0.421647	.	0.305666	.	.	.	0.229371	0.256741	.	0.504691	.	.	0.353004	0.269714	0.306293	.
10K_29946	.	0.572426	0.4784	0.33031	0.167527	0.622075	0.413826	0.429915	0.322346	.	0.445324	0.220749	0.518187	0.432192	0.077037	.	0.071085	-0.0173871	.	0.181459	0.233304	0.21868	.	.	.	0.136674	0.39095	.	0.519494	.	0.113029	0.225043	0.118562	.	.
10K_29949	0.452032	0.691297	0.745716	0.421877	0.583698	0.420682	0.541065	0.571442	0.497519	0.55575	0.526018	0.598578	0.376217	0.635651	0.428734	0.627474	0.29845	0.377326	0.554839	0.635362	0.638379	0.423644	0.463704	0.592286	0.597959	0.676295	0.638671	0.589728	0.675438	0.541611	0.430286	0.553902	0.545688	0.575075	0.529431
10K_29950	0.701832	0.729868	0.720507	0.665443	0.757584	0.746029	0.725368	0.564236	0.758909	0.722141	0.760105	0.78329	0.733608	0.741119	0.67881	0.699547	0.630867	0.670593	0.697172	0.708696	0.766867	0.714923	0.753026	0.761651	0.574968	0.766606	0.7277	0.753128	0.680508	0.666126	0.502741	0.706036	0.730462	0.729937	0.730664
10K_29951	0.610081	0.628065	0.535825	0.580994	0.659672	0.691282	0.638151	0.554834	0.699267	0.564395	0.661277	0.721591	0.635268	0.629288	0.649686	0.696237	0.540536	0.592234	0.6977	0.647066	0.704915	0.638641	0.707075	0.72985	0.541075	0.696747	0.639144	0.702457	0.606713	0.649768	0.491844	0.601414	0.602574	0.675061	0.63125
10K_29952	0.399673	0.429213	0.405795	0.352743	0.303814	0.338176	0.402635	0.307108	0.377008	0.317098	0.497096	0.399029	0.362749	0.306562	0.385789	0.402266	0.298439	0.390008	0.318478	0.309526	0.255596	0.363031	0.348273	0.264288	0.380944	0.382626	0.288419	0.303074	0.434792	0.289704	0.111506	0.330368	0.207168	0.297373	0.337116
10K_29953	0.302152	0.158815	0.437676	0.267064	0.267613	0.246396	0.36151	0.306452	0.276731	0.284117	0.332236	0.340313	0.27495	0.282359	0.34072	0.425945	0.301997	0.173732	0.451492	0.373237	0.233841	0.318313	0.385963	0.433248	0.365961	0.401406	0.298875	0.469919	0.409982	0.20146	0.452518	0.354454	0.331427	0.357429	0.323769
10K_29954	0.197046	0.188939	0.367357	0.311654	.	0.220269	0.326451	0.325899	0.286353	.	.	0.386224	.	0.369316	0.475927	0.400457	0.320214	0.197524	0.469025	0.485624	0.219244	0.304392	0.260431	0.368846	.	0.453927	0.25687	0.456425	0.298788	.	0.579035	0.326314	0.496821	0.394735	0.321555
10K_29955	.	.	.	0.258519	.	.	.	.	0.332894	.	.	.	.	.	0.514195	.	0.412694	0.130787	0.417509	0.536488	0.343284	.	.	.	.	0.513612	0.365969	0.582861	.	.	.	0.36986	0.299954	.	.
10K_29956	0.346903	0.290166	0.314721	0.268358	0.0306483	0.203385	0.174977	0.245524	0.330008	0.325715	0.371499	0.368874	0.258895	0.223223	0.315518	0.352953	0.217529	0.249394	0.337398	0.154075	0.127835	0.337904	0.180963	0.234739	0.31701	0.283248	0.14948	0.262761	0.370102	0.297093	0.265665	0.218426	0.236824	0.304922	0.248386
10K_29957	0.610297	0.699297	0.680631	0.42964	0.286474	0.543774	0.489508	0.448947	0.542754	0.569304	0.584445	0.63132	0.571702	0.484229	0.602082	0.612484	0.365975	0.437114	0.561258	0.573376	0.51715	0.522679	0.410281	0.43556	0.538508	0.546328	0.3786	0.575247	0.689378	0.556709	0.453074	0.520425	0.58014	0.590678	0.601441
10K_29959	0.428162	0.681247	0.646885	0.340775	0.5589	0.554299	0.458525	0.188	0.538294	0.489571	0.510269	0.453168	0.482263	0.610138	0.559632	0.517209	0.454734	0.396339	0.612943	0.424656	0.606763	0.497676	0.50212	0.603435	0.328649	0.541203	0.547431	0.609825	0.63604	0.555248	0.326254	0.555292	0.597049	0.520263	0.5118
10K_29960	0.486639	0.664329	0.69845	0.361176	0.606858	0.579651	0.524021	0.22908	0.609196	0.518534	0.564376	0.528659	0.554459	0.662462	0.583257	0.557761	0.506641	0.397489	0.61203	0.447816	0.614372	0.528309	0.513882	0.620217	0.352707	0.576927	0.578826	0.648552	0.674731	0.609783	0.401286	0.584005	0.640066	0.551701	0.556246
10K_29961	0.534645	0.620852	0.70633	0.518045	0.662717	0.599354	0.581722	0.354668	0.635298	0.628548	0.639218	0.556407	0.645986	0.62559	0.600876	0.671543	0.61291	0.495774	0.706942	0.580505	0.572724	0.659296	0.567321	0.640136	0.540245	0.610902	0.638833	0.589171	0.6403	0.569498	0.240842	0.677658	0.585251	0.658238	0.624387
10K_29962	0.474995	0.570869	0.637467	0.543876	0.600193	0.562343	0.525528	0.344574	0.615774	0.590534	0.587641	0.524696	0.682636	0.591801	0.601057	0.579776	0.541558	0.515989	0.668578	0.557465	0.560981	0.603476	0.45693	0.57083	0.504412	0.474748	0.612808	0.582125	0.636963	0.56979	0.307181	0.592317	0.566168	0.52242	0.565641
10K_29963	0.449857	0.674271	0.783614	0.337641	0.684274	0.587542	0.607203	0.237803	0.598369	0.513193	0.618227	0.521045	0.591468	0.669779	0.567141	0.580392	0.491149	0.413332	0.574366	0.441165	0.653906	0.538577	0.540954	0.611256	0.299728	0.573272	0.592832	0.607246	0.693933	0.692988	0.366987	0.508924	0.62365	0.593307	0.60038
10K_29964	0.403826	0.670986	0.469784	0.206844	0.496747	0.271626	0.307161	0.0127373	0.373139	0.37317	0.463436	0.438597	0.44055	0.392573	0.493303	0.571005	0.207559	0.416968	0.556687	0.184459	0.599814	0.429474	0.629516	0.590121	0.209317	0.347274	0.405337	0.614346	0.503974	0.590063	0.239332	0.433949	0.408759	0.468018	0.429107
10K_29965	0.152363	0.318675	0.358635	0.0343644	0.153961	0.210585	0.218503	0.138735	0.172678	0.220516	0.266968	0.266229	0.321056	0.133069	0.286335	0.380405	0.168084	0.136703	0.293155	0.0853729	0.258627	0.241019	0.293881	0.391374	0.178726	0.336367	0.268472	0.398936	0.296281	0.277249	0.031958	0.125174	0.199825	0.175313	0.287167
10K_29966	0.233823	0.618978	0.550373	0.127629	0.269565	0.102354	0.266502	-0.0385698	0.221901	0.206493	0.271505	0.255168	0.259597	0.274672	0.345558	0.499521	0.0312658	0.237176	0.311161	0.0733655	0.565516	0.199105	0.626376	0.560174	0.0941246	0.254764	0.278625	0.367631	0.333701	0.428671	0.124104	0.202759	0.142603	0.259084	0.235476
10K_29967	0.0935175	0.58844	0.498335	0.0269786	0.356165	0.246661	0.375274	0.101618	0.245633	0.126666	0.312327	0.0422312	0.515203	0.290617	0.171083	0.353091	0.114901	0.250642	0.258156	0.200103	0.428197	0.0734888	0.482752	0.429608	0.152647	0.201333	0.47672	0.300232	0.526431	0.457707	-0.0130061	0.359052	0.195608	0.285285	0.237105
10K_29971	0.34539	0.117205	0.136796	0.117422	0.198667	0.187433	0.183109	0.224772	0.160129	0.201148	0.165665	0.163376	0.211444	0.106514	0.185703	0.13223	0.275522	0.24609	0.161723	0.25797	0.168846	0.0771692	0.024791	0.0549564	0.0839855	0.138618	0.124051	0.126825	0.170377	0.163743	0.0575204	0.191821	0.327985	0.23212	0.158635
10K_29973	0.54765	0.677501	0.577293	0.362972	0.599042	0.550893	0.628784	0.550748	0.679966	0.587766	0.715331	0.684844	0.669312	0.645232	0.576422	0.615654	0.364816	0.388921	0.473025	0.502195	0.5803	0.322191	0.58065	0.419353	0.589498	0.437602	0.440408	0.619482	0.577111	0.559179	0.235049	0.615533	0.570283	0.644275	0.597275
10K_29974	0.414397	0.454404	0.391604	0.251491	0.365856	0.559936	0.424515	0.262881	0.344222	0.255014	0.451948	0.298004	0.33122	0.363497	0.275718	0.441824	0.296169	0.168136	0.44062	0.449011	0.394334	0.307637	.	0.405244	0.358319	0.399157	0.435374	0.435921	0.503054	.	.	0.510223	0.478528	0.30004	0.202538
10K_29975	0.302507	0.415392	0.438787	0.171363	0.240816	0.321573	0.140286	0.227035	0.216748	0.325728	0.374641	0.17641	0.202948	0.315246	0.303199	0.36851	0.226599	0.0990854	0.425301	0.309942	0.428044	0.291577	.	0.339124	.	0.292636	0.213149	0.375561	0.388502	.	.	0.234216	0.280271	0.276258	0.188245
10K_29976	0.699951	0.77069	0.767136	0.327034	0.714731	0.715367	0.688916	0.645259	0.701013	0.697953	0.776173	0.721617	0.663219	0.727685	0.581961	0.716571	0.511223	0.566308	0.69439	0.586863	0.629553	0.486791	0.506443	0.670226	0.567474	0.49456	0.613098	0.659592	0.748405	0.684685	0.363129	0.66012	0.676149	0.717773	0.676356
10K_29977	0.238098	0.133435	0.235796	0.158278	0.286994	0.149347	0.211072	0.145211	0.144275	0.14723	0.140436	0.111433	0.235874	0.134782	0.0587696	0.201415	0.18153	0.140817	0.227698	0.0514995	0.218287	0.178975	0.176476	0.223194	0.0993225	0.097599	0.202121	0.133526	0.243738	0.068442	0.164212	0.286181	0.191093	0.266514	0.179603
10K_29979	0.566723	0.510776	0.353315	0.265366	0.463807	0.585333	0.628844	0.549611	0.459718	0.486686	0.483372	0.626289	0.549063	0.515784	0.500036	0.464166	0.277627	0.279064	0.436849	0.538242	0.46838	0.427499	0.362468	0.347271	0.585104	0.278052	0.355288	0.43812	0.427684	0.378908	0.466189	0.216741	0.48273	0.285359	0.310896
10K_29980	0.361975	0.395176	0.467604	0.478003	0.397392	0.499761	0.457847	0.492351	0.483737	0.462469	0.431146	0.361951	0.30886	0.334833	0.383314	0.342737	0.424123	0.269952	0.380444	0.450226	0.323235	0.403297	0.434779	0.341858	0.421006	0.440621	0.454798	0.447842	0.420965	0.244391	0.38971	0.213655	0.311641	0.326903	0.272619
10K_29981	0.641432	0.701789	0.698461	0.66418	0.554971	0.637374	0.704599	0.590064	0.68048	0.571456	0.747962	0.68177	0.677815	0.637336	0.66335	0.568616	0.584541	0.519961	0.619111	0.71782	0.581902	0.626161	0.587425	0.600427	0.711756	0.600102	0.514382	0.668408	0.673127	0.641024	0.549637	0.383242	0.499926	0.468809	0.473508
10K_29982	0.673304	0.58885	0.626664	0.597606	0.650672	0.647651	0.633083	0.583452	0.637891	0.632598	0.678577	0.64135	0.628822	0.661791	0.62304	0.615279	0.613138	0.62035	0.63951	0.666693	0.675954	0.572275	0.610534	0.615775	0.652201	0.635495	0.611435	0.697778	0.615072	0.596367	0.607755	0.472906	0.496298	0.510421	0.554509
10K_29983	0.670222	0.596199	0.593494	0.622977	0.610587	0.64381	0.632214	0.550461	0.619672	0.625498	0.663033	0.625158	0.606635	0.635033	0.60119	0.592529	0.615156	0.603962	0.611796	0.596983	0.641437	0.538404	0.594856	0.539574	0.656463	0.586511	0.549049	0.675619	0.585969	0.572453	0.601129	0.443261	0.499523	0.499665	0.546779
10K_29984	0.443738	0.516845	0.40615	0.450923	0.377242	0.412721	0.469269	0.345046	0.422343	0.453189	0.427385	0.399525	0.438299	0.398485	0.378843	0.395404	0.53075	0.414857	0.458017	0.343026	0.346099	0.40885	0.422473	0.299591	0.47836	0.454094	0.294786	0.464388	0.432032	0.455925	0.427927	0.266124	0.39965	0.420997	0.390841
10K_29985	0.142155	0.101675	0.242154	0.154401	0.14641	0.154183	0.157161	0.174406	0.162466	0.124824	0.146968	0.114008	0.150213	0.191923	0.186638	0.190914	0.222746	0.198604	0.196156	0.156577	0.162897	0.147177	0.198278	0.221846	0.185197	0.2149	0.268779	0.204413	0.287077	0.141049	0.0897246	0.278775	0.272519	0.289279	0.222033
10K_29986	0.268571	0.20359	0.351052	0.21149	0.303216	0.2686	0.308966	0.293714	0.314845	0.260956	0.289557	0.24569	0.28138	0.302905	0.315149	0.339577	0.344021	0.343982	0.342136	0.372891	0.321001	0.325846	0.33421	0.409111	0.321969	0.39623	0.382683	0.377854	0.396929	0.277088	0.223563	0.398853	0.358366	0.404654	0.363847
10K_29987	0.352218	0.275794	0.433012	0.271924	0.387891	0.333293	0.397014	0.352388	0.382214	0.323609	0.375737	0.315775	0.347129	0.397134	0.399113	0.446363	0.416561	0.431012	0.431157	0.474279	0.396348	0.403084	0.406206	0.496612	0.388094	0.485059	0.447028	0.463807	0.483375	0.349727	0.307299	0.444215	0.403934	0.472212	0.433923
10K_29988	0.56503	0.471728	0.607435	0.474652	0.57478	0.542173	0.559398	0.536142	0.58889	0.566804	0.580248	0.531799	0.560761	0.593922	0.581998	0.625876	0.520957	0.549771	0.591835	0.683733	0.611616	0.552476	0.567229	0.606276	0.56932	0.640642	0.609241	0.620928	0.597142	0.495863	0.494698	0.495504	0.459298	0.515375	0.537608
10K_29989	0.0995768	0.0751036	0.199113	0.136957	0.0991126	0.116882	0.109306	0.115898	0.104955	0.0816184	0.10528	0.0655482	0.1211	0.141732	0.137544	0.128768	0.188124	0.156413	0.150542	0.093236	0.128139	0.0958517	0.151379	0.153413	0.127108	0.170633	0.217121	0.153336	0.238461	0.104054	0.0644978	0.246658	0.216565	0.234418	0.161656
10K_29990	0.430032	0.406677	0.462813	0.228063	0.275849	0.24619	0.403158	0.291931	0.383371	0.395269	0.414542	0.366985	0.38732	0.308323	0.452035	0.427563	0.308119	0.378686	0.364748	0.446715	0.40061	0.372577	0.322591	0.378786	0.442401	0.411883	0.338884	0.408743	0.428559	0.338019	0.289027	0.315531	0.187852	0.218118	0.282638
10K_29991	0.223935	0.241737	0.250321	0.118482	0.119368	0.0679788	0.196915	0.116856	0.181162	0.186506	0.239526	0.174189	0.241473	0.122619	0.236564	0.26456	0.156095	0.202652	0.159497	0.294889	0.183479	0.231918	0.135784	0.230399	0.25282	0.24682	0.135268	0.24103	0.284698	0.138698	0.153843	0.196374	0.107454	0.14665	0.133964
10K_29992	0.279046	0.34149	0.280264	0.264449	0.295111	0.258549	0.20026	0.248055	0.237937	0.315307	0.153277	0.179583	0.278242	0.311351	0.441028	0.430846	0.171839	0.250132	0.267954	0.32579	0.231633	0.306512	0.216112	0.312348	0.253089	0.234165	0.199532	0.328811	0.293744	0.401073	0.197816	0.275484	0.300144	0.252235	0.0824916
10K_29994	0.0986519	0.098082	0.147283	0.0425706	0.0529692	-0.000156032	0.0962307	0.0664554	0.0972308	0.0707	0.130165	0.0704063	0.128122	0.0329361	0.0892052	0.116227	0.10158	0.0847775	0.0870536	0.14072	0.0607486	0.134893	0.0519595	0.122449	0.149028	0.159356	0.0559897	0.130215	0.194668	0.0781188	0.0562043	0.147594	0.0873709	0.118075	0.0960859
10K_29995	0.288508	0.249882	0.282378	0.316315	0.25511	0.183711	0.226394	0.250748	0.300383	0.248522	0.203424	0.186785	0.248487	0.29628	0.384509	0.369758	0.342234	0.265801	0.274092	0.33645	0.219749	0.201638	0.294795	0.318399	0.228272	0.299049	0.367443	0.346243	0.245711	0.256471	0.141268	0.240071	0.245057	0.179447	0.0876179
10K_29996	0.624681	0.578766	0.631443	0.582795	0.619331	0.564716	0.677182	0.638468	0.623264	0.565765	0.660033	0.651751	0.675239	0.686535	0.679758	0.687649	0.503724	0.501323	0.702011	0.714523	0.641504	0.552077	0.651139	0.558168	0.702482	0.683932	0.622163	0.637087	0.745098	0.707171	0.597581	0.599244	0.609713	0.594078	0.566672
10K_29997	0.632192	0.622607	0.689399	0.595261	0.624594	0.591954	0.720863	0.629849	0.646147	0.626486	0.689165	0.680973	0.671853	0.697669	0.706137	0.71694	0.555457	0.49454	0.703856	0.740097	0.64632	0.573513	0.664229	0.590919	0.721	0.682603	0.620338	0.681428	0.759769	0.716649	0.614791	0.604538	0.590467	0.62396	0.579396
10K_29998	0.431283	0.553622	0.529714	0.386959	0.428389	0.328072	0.439956	0.31991	0.426905	0.420104	0.389209	0.397822	0.36562	0.366852	0.470195	0.392883	0.406873	0.421498	0.368484	0.449823	0.351198	0.318855	0.363791	0.404481	0.42341	0.430011	0.371001	0.494418	0.401333	0.342376	0.27534	0.393165	0.26647	0.262663	0.341874
10K_29999	0.259318	0.262806	0.17267	0.277285	0.302558	0.191479	0.276067	0.00353433	0.168561	0.0709597	0.192716	0.115549	0.157091	0.186982	0.245166	0.351971	0.231563	0.276385	0.336603	0.136381	0.234509	0.156824	0.113812	0.205869	0.282251	0.379846	0.245121	0.306505	0.417443	0.186308	0.245739	0.345414	0.414907	0.362674	0.392324
10K_30000	0.174797	0.324764	0.359844	0.174429	0.330107	0.269657	0.278333	0.235906	0.395047	0.354912	0.32915	0.244113	0.330537	0.182258	0.27993	0.334907	0.219384	0.204215	0.256714	0.277495	0.353944	0.193754	0.347089	0.299828	0.260737	0.286079	0.243294	0.3075	0.347624	0.339877	0.182906	0.297194	0.372715	0.301807	0.188759
10K_30001	0.392123	0.279492	0.306157	.	0.422663	0.417876	0.336272	.	0.368915	.	.	0.347169	0.399521	0.464365	0.476271	0.380627	0.271743	0.268599	0.5152	0.428595	0.365542	0.437645	0.315658	0.422911	.	0.410757	0.442332	0.382005	0.42774	.	0.437643	0.414685	0.370793	0.426169	0.540964
10K_30002	0.229131	0.284494	0.300858	0.340843	0.341909	0.328144	0.202543	0.155758	0.280224	0.2631	0.311705	0.31569	0.340496	0.300499	0.408837	0.220493	0.222644	0.321793	0.380718	0.381988	0.240559	0.352514	0.339011	0.340203	0.284413	0.305753	0.245651	0.29009	0.256199	.	0.268756	0.22002	0.194074	0.227474	0.19753
10K_30003	-8.98186e-05	0.209329	0.164925	0.0928337	0.10642	0.107558	0.110841	0.214317	0.0843608	0.153151	0.230929	0.149068	0.0540829	0.0996955	0.0638305	0.0967588	0.113213	0.151458	-0.0348984	0.0358586	0.182808	0.0650253	0.124854	0.00946791	0.339601	0.0973484	0.0806079	0.0992654	0.134017	0.216018	0.00583372	0.0672875	-0.0239819	0.0552783	-0.0325039
10K_30004	0.264362	0.229379	0.108529	0.25196	0.141996	0.153739	0.18188	.	0.0655702	0.1031	0.136954	0.108437	0.082334	0.163132	0.227027	0.281515	0.26882	0.247179	0.370762	0.175927	0.125088	0.202788	0.120555	0.222435	0.172511	0.239229	0.299531	0.265031	0.217567	.	0.233879	0.208496	0.231603	0.13865	0.259673
10K_30005	0.481124	0.48677	0.428663	0.281374	0.474701	0.461176	0.451976	0.476397	0.367124	0.543401	0.502834	0.531732	0.555506	0.537811	0.527185	0.471443	0.481197	0.473832	0.543015	0.561886	0.530504	0.542122	0.483634	0.535133	0.429568	0.532749	0.53763	0.499858	0.463141	0.382646	0.518152	0.513526	0.515794	0.559973	0.425687
10K_30006	0.491912	0.50499	0.446318	0.427943	0.489273	0.378516	0.494918	0.436166	0.50759	0.521229	0.565247	0.44306	0.458904	0.428463	0.492576	0.51879	0.473583	0.421486	0.454642	0.477389	0.498339	0.393282	0.470823	0.37371	0.507459	0.520359	0.455134	0.497746	0.398861	0.576406	0.345048	0.47755	0.471988	0.53835	0.521443
10K_30007	0.404438	0.495541	0.497582	0.253327	0.389018	0.468564	0.488636	0.33793	0.498462	0.376807	0.379451	0.441251	0.470319	0.491568	0.368034	0.43795	0.230761	0.186996	0.341013	0.350596	0.482548	0.347242	0.312406	0.293994	0.457489	0.336294	0.440348	0.400399	0.387307	0.491892	0.376819	0.418612	0.302461	0.385192	0.294442
10K_30008	0.569625	0.68561	0.667587	0.61292	0.655985	0.646555	0.682461	0.559825	0.627175	0.614146	0.692977	0.500202	0.687367	0.6371	0.710139	0.713247	0.690869	0.543677	0.629256	0.654778	0.642334	0.566504	0.502625	0.604023	0.65089	0.639636	0.656351	0.597197	0.690228	0.64541	0.613169	0.681159	0.653109	0.678575	0.631393
10K_30009	0.699304	0.773194	0.7338	0.676891	0.749723	0.739694	0.770297	0.655962	0.691518	0.713237	0.783673	0.564612	0.770425	0.69784	0.749579	0.765149	0.778585	0.624372	0.727229	0.75381	0.745109	0.638912	0.569192	0.664037	0.738739	0.730083	0.702354	0.715539	0.721287	0.748654	0.691197	0.740068	0.704557	0.75989	0.717269
10K_30010	0.699865	0.745787	0.696552	0.62757	0.718405	0.736902	0.744531	0.677439	0.672629	0.706362	0.771436	0.545105	0.76812	0.663884	0.677191	0.726305	0.763899	0.622643	0.73148	0.74849	0.734115	0.643481	0.580285	0.618345	0.69951	0.741117	0.680109	0.731591	0.655592	0.754078	0.640109	0.686383	0.645741	0.72393	0.705627
10K_30011	0.159585	0.128614	0.0980604	0.115316	0.147645	0.155729	0.0856736	0.181226	0.10596	0.0892189	0.0891021	0.106339	0.0346343	0.146671	0.0860148	0.0933054	0.0453682	0.0128477	0.260056	0.118316	0.187239	0.162435	0.143333	0.178162	0.225027	0.137446	0.0807835	0.197845	0.276782	0.184901	0.209632	0.186014	0.203198	0.134702	0.154665
10K_30012	0.384509	0.313896	0.333041	0.302169	0.317871	0.362521	0.368261	0.244398	0.409513	0.267611	0.231177	0.286274	0.329812	0.338894	0.297982	0.289405	0.144952	0.176676	0.281863	0.229957	0.343863	0.19195	0.282454	0.277586	0.396928	0.272105	0.301162	0.328843	0.315236	0.401327	0.196543	0.291988	0.23543	0.240557	0.216817
10K_30013	0.457046	0.384597	0.340828	0.305119	0.387423	0.416343	0.376036	0.447836	0.315531	0.462262	0.458758	0.431001	0.449274	0.434576	0.507374	0.415136	0.473776	0.43187	0.533316	0.485573	0.427089	0.428184	0.429035	0.519211	0.370825	0.445982	0.399593	0.439013	0.40606	0.32095	0.40233	0.368542	0.518815	0.449533	0.450858
10K_30014	0.704319	0.771814	0.750946	0.716656	0.743128	0.768573	0.735277	0.634293	0.655558	0.681175	0.751932	0.520757	0.776067	0.687494	0.752472	0.750788	0.757403	0.62701	0.724731	0.768906	0.740251	0.63278	0.53527	0.674736	0.708311	0.722184	0.721238	0.729142	0.777322	0.723907	0.741999	0.707469	0.722424	0.740659	0.686772
10K_30015	0.62975	0.679499	0.718356	0.676577	0.666673	0.718552	0.637168	0.549113	0.564867	0.586952	0.657407	0.463025	0.698643	0.633676	0.663482	0.638382	0.645801	0.560179	0.633441	0.685949	0.654064	0.56728	0.461295	0.585014	0.633563	0.667898	0.66949	0.646931	0.770506	0.612325	0.699644	0.626535	0.649607	0.655795	0.592789
10K_30016	0.5484	0.627888	0.684965	0.631817	0.612534	0.652715	0.567533	0.475372	0.531934	0.55471	0.618638	0.446954	0.63867	0.600262	0.6668	0.60944	0.611931	0.525753	0.583801	0.63059	0.59005	0.538424	0.445127	0.557502	0.580814	0.620379	0.661823	0.575506	0.748572	0.565443	0.659078	0.609262	0.619046	0.606734	0.553616
10K_30018	0.00341204	0.079904	0.144881	0.12458	0.0910042	0.142206	0.0681845	0.0422199	0.122857	0.0596263	0.0896073	0.154298	0.0267583	0.110253	0.145768	0.124427	0.0581466	0.115746	0.0433614	0.0405465	0.0355125	0.0708675	0.0463994	0.131518	0.0622098	0.0916026	0.123237	0.0621985	0.190953	0.0213467	0.119575	0.0788289	0.073792	0.0650696	0.102029
10K_30020	0.51696	0.546562	0.46286	0.476845	0.368711	0.572326	0.437372	0.581252	0.468664	0.452465	0.452486	0.461401	0.519966	0.439463	0.54238	0.497275	0.579569	0.402476	0.428914	0.465275	0.407123	0.372385	0.417904	0.390327	0.419024	0.426329	0.439866	0.473812	0.488517	0.467073	0.374718	0.465119	0.477244	0.508541	0.378117
10K_30021	0.338858	0.371582	0.518463	0.336102	0.52077	0.306539	0.51019	0.560781	0.397542	0.435242	0.253228	0.476969	0.501703	0.508681	0.346016	0.396068	0.497282	0.437017	0.515697	0.44055	0.483694	0.531838	0.47213	0.543038	0.320356	0.522825	0.510712	0.294017	0.46068	0.519856	0.334099	0.467515	0.311395	0.552363	0.366494
10K_30022	0.213051	0.14926	0.0806688	0.109778	0.172252	0.219298	0.153903	0.181842	0.0932858	0.148618	0.204884	0.130579	0.075222	0.216836	0.0255287	0.0581944	-0.0183264	-0.0368678	0.080775	0.0011869	0.212388	0.036171	0.0404985	0.0133816	0.140043	0.147489	0.144575	0.126885	0.206071	.	0.152937	-0.0217474	0.0299564	-0.0124415	0.0361877
10K_30023	0.412205	0.367356	0.404928	0.229896	0.303957	0.35867	0.378726	0.407696	0.35261	0.387082	0.353228	0.386149	0.340721	0.378175	0.145003	0.228863	0.291203	0.113246	0.380048	0.248967	0.432115	0.343586	0.290248	0.273234	0.404478	0.393027	0.386718	0.266339	0.451288	0.449747	0.396672	0.178696	0.214845	0.179179	0.197448
10K_30024	0.485073	0.463435	0.285997	0.410582	0.362142	0.375991	0.463701	0.363524	0.476403	0.415895	0.421425	0.409751	0.352512	0.415152	0.468935	0.371118	0.336677	0.348026	0.281643	0.366818	0.361486	0.443037	0.288538	0.307513	0.347218	0.414679	0.374869	0.357561	0.459409	0.381063	0.331353	0.30371	0.404262	0.296187	0.346341
10K_30025	0.457379	0.476423	0.600948	0.523951	0.562024	0.573545	0.590168	0.578641	0.593774	0.576423	0.60726	0.577373	0.59979	0.535614	0.635376	0.455708	0.431739	0.535836	0.486021	0.523211	0.517801	0.505458	0.528028	0.48788	0.537931	0.495504	0.469368	0.559012	0.547343	0.400701	0.570797	0.560363	0.625221	0.490978	0.455556
10K_30026	0.27037	0.295046	0.400157	0.519393	0.36013	0.37774	0.415501	0.236448	0.306986	0.446454	0.37676	0.396627	0.403132	0.455055	0.425626	0.438143	0.515279	0.472504	0.361056	0.392732	0.379103	0.393384	0.364368	0.451952	0.341127	0.462113	0.454371	0.312622	0.442939	0.345397	0.431764	0.537151	0.489815	0.475317	0.505353
10K_30027	0.500294	0.524362	0.483199	0.456999	0.370197	0.460045	0.480584	0.605973	0.424176	0.366525	0.346697	0.445023	0.560174	0.391371	0.501633	0.512049	0.39219	0.339401	0.553261	0.473874	0.38113	0.350336	0.328302	0.482578	0.349399	0.441282	0.571993	0.530922	0.468903	0.325131	0.483578	0.424056	0.468606	0.399385	0.371319
10K_30028	0.394002	0.384084	0.406467	0.236461	0.312598	0.323082	0.301054	0.401334	0.235685	0.254754	0.248213	0.299915	0.404703	0.247813	0.299625	0.326095	0.174945	0.126552	0.428885	0.296787	0.231501	0.245469	0.228886	0.351595	0.257926	0.344854	0.380605	0.39732	0.425017	0.164598	0.339608	0.408088	0.384425	0.362297	0.289069
10K_30029	0.0924911	0.159907	0.140227	0.271643	0.16897	0.17163	0.165995	0.270378	0.217336	0.217736	0.2021	0.2045	0.274367	0.291445	0.191744	0.223513	0.197202	0.267013	0.0881891	0.114461	0.0859305	0.190939	0.198033	0.203272	0.0952488	0.211956	0.36167	0.201921	0.285962	0.253078	0.26125	0.253882	0.242163	0.254182	0.19785
10K_30030	0.120878	0.0282112	-0.0196798	0.219684	0.0648375	0.0987527	0.0586939	0.0980002	0.157132	0.0992036	0.0563178	0.0869721	0.113596	0.20129	0.209244	0.0682543	0.0854326	0.100261	-0.0744672	-0.0847091	-0.0529612	0.0883009	0.0570242	0.0717554	-0.0228736	0.120531	0.0661287	0.0484181	0.170688	0.209177	0.132943	0.0591885	0.12175	0.185664	0.045705
10K_30031	0.248216	0.0813281	0.165956	0.3186	0.12154	0.235703	0.263795	0.2191	0.20555	0.215167	0.224836	0.190929	0.281195	0.267009	0.327351	0.252305	0.176505	0.283892	0.214467	0.212556	0.204863	0.139744	0.231142	0.302198	0.164316	0.24415	0.177345	0.293128	0.295772	-0.0133469	0.257984	0.262312	0.220765	0.215144	0.125883
10K_30032	-0.0731281	-0.0548511	0.0439916	-0.12745	-0.0712021	0.0405522	-0.0445908	-0.0298242	-0.0315218	-0.0508444	-0.119154	-0.112195	-0.0952864	-0.000387515	-0.176465	-0.149137	-0.163694	-0.152848	-0.155594	-0.114685	-0.159281	0.00475445	-0.158428	-0.115091	-0.0101388	-0.120853	-0.0934585	-0.194835	0.0324287	0.735467	-0.0851426	-0.0892934	0.0619932	0.0487497	0.0166103
10K_30033	0.15817	0.377258	0.317309	0.323672	0.199114	0.292984	0.398472	0.38749	0.296251	0.240168	0.31932	0.249116	0.3086	0.371465	0.286238	0.26139	0.21327	0.260135	0.329863	0.309539	0.224913	0.230915	0.313873	0.264906	0.261063	0.334614	0.22212	0.405977	0.353693	0.28308	0.309219	0.15764	0.360776	0.311304	0.218876
10K_30034	0.137983	0.146516	0.206842	0.103563	0.0107638	0.0930291	0.259939	0.177817	0.193975	0.0669878	0.176023	0.0289608	0.146421	0.133741	0.256686	0.169283	0.0625927	0.153947	0.149831	0.0932205	0.0791222	0.0201568	0.113079	0.196929	0.167106	0.187578	0.138895	0.156373	0.255226	0.310764	0.165023	0.214589	0.184228	0.274558	0.0469608
10K_30035	0.61877	0.616697	0.606718	0.469619	0.387692	0.546393	0.565523	0.469647	0.573875	0.43432	0.638369	0.508374	0.453749	0.566719	0.626107	0.605158	0.458066	0.456068	0.524928	0.590821	0.526223	0.470145	0.485761	0.440514	0.583402	0.470607	0.604296	0.623379	0.636174	0.414475	0.510607	0.384084	0.480453	0.286609	0.302836
10K_30041	0.170164	0.23382	0.126466	0.0756284	0.0664758	0.252482	0.190112	0.152228	0.077691	0.0842767	0.0886251	0.0226179	0.075078	0.142834	0.191977	0.14052	0.215237	0.0191737	0.147572	0.0742561	0.19502	0.0965529	0.134586	0.181051	0.333968	0.22803	0.378192	0.242918	0.328838	0.16786	0.121178	0.103373	0.120264	0.135027	0.121872
10K_30042	0.193313	0.0635897	0.0434637	0.0811196	0.0308147	0.0989997	0.119988	-0.0225911	0.132472	0.12621	0.035191	0.112374	0.22955	0.0946639	-0.0416258	0.0932657	0.0998646	0.0149703	0.0352156	0.0295121	-0.00454915	0.112814	-0.0837027	0.0126103	0.0323803	0.049699	0.148126	0.0240398	0.507444	-0.0784488	0.0884921	0.0657299	0.0267898	0.172651	0.0561198
10K_30048	0.430701	0.54863	0.546029	0.37369	0.483081	0.5381	0.469627	0.409578	0.483746	0.449212	0.536959	0.467742	0.508193	0.495031	0.604471	0.566292	0.423832	0.34158	0.565162	0.600473	0.508545	0.424022	0.475211	0.476261	0.588259	0.503568	0.536253	0.468349	0.579164	0.484089	0.388704	0.558089	0.463883	0.459946	0.447632
10K_30049	0.308056	0.437958	0.445454	0.357561	0.346851	0.428718	0.352578	0.360122	0.402293	0.365163	0.447948	0.359291	0.400207	0.364454	0.49417	0.425514	0.350323	0.229688	0.451323	0.483489	0.418794	0.33306	0.342815	0.362382	0.496573	0.430552	0.473805	0.372559	0.456495	0.416108	0.294661	0.398191	0.378412	0.334929	0.318913
10K_30050	0.519557	0.64611	0.667758	0.460563	0.575236	0.624819	0.591645	0.483698	0.630917	0.549602	0.658639	0.569027	0.602471	0.573889	0.705823	0.653021	0.482088	0.415021	0.638233	0.700353	0.603127	0.537926	0.569317	0.567064	0.679439	0.595195	0.624681	0.571554	0.686117	0.564137	0.447857	0.631444	0.546527	0.557727	0.573732
10K_30051	0.0854224	0.026116	0.0206466	0.00676877	0.0409865	0.0317657	0.0565037	0.0960768	0.139012	0.0327787	0.0683862	0.0507235	0.0608337	0.0881273	0.0395064	0.0596841	0.156453	-0.0156828	-0.0244493	0.0719824	0.0372951	0.0220294	-0.0234988	0.0646074	-0.0152313	0.168912	0.128549	0.0353993	0.0607472	0.0641866	0.151334	0.0787211	0.0737666	-0.0207896	-0.0297677
10K_30052	0.529233	0.635378	0.696988	0.496061	0.587253	0.624392	0.597433	0.546227	0.606044	0.621744	0.687224	0.615942	0.649325	0.564932	0.614141	0.635638	0.477133	0.514798	0.587451	0.6139	0.655336	0.537859	0.668455	0.496485	0.677474	0.569846	0.544926	0.621217	0.636317	0.574225	0.499089	0.56128	0.51354	0.585909	0.665923
10K_30053	0.371478	0.396988	0.534419	0.419623	0.415644	0.449142	0.414866	0.463573	0.375595	0.479298	0.481251	0.400779	0.473613	0.369465	0.438868	0.419444	0.323838	0.416499	0.438797	0.379404	0.482079	0.391232	0.500867	0.368976	0.491441	0.368617	0.320073	0.42134	0.418318	0.373153	0.366439	0.334704	0.370622	0.433187	0.477222
10K_30054	0.0760576	0.120891	0.215247	0.179916	0.163378	0.142916	0.104907	0.233311	0.0669684	0.182587	0.172408	0.152324	0.163958	0.100868	0.153732	0.134909	0.0859373	0.170167	0.111402	0.0611999	0.166237	0.0826739	0.100813	0.0877709	0.137299	0.112094	0.0356705	0.0944499	0.0967899	0.0855075	0.0988995	0.0541279	0.131975	0.0878856	0.184261
10K_30056	0.00182317	0.186368	0.0283745	0.155097	0.0125505	0.003117	-0.0284908	0.1395	0.0470085	0.0610378	0.0195404	0.0116532	0.0795473	-0.0990552	0.127916	-0.034746	0.0268496	0.0997566	-0.00692591	0.0151594	-0.00583054	0.0390811	0.014416	-0.105532	0.069738	0.0247573	0.011856	0.0196791	0.0481894	.	0.0168452	0.00460753	0.0743122	0.114866	.
10K_30057	0.0212466	0.267766	0.00307007	0.0863136	0.156469	-0.043949	0.0674695	0.115245	0.146297	0.159575	0.165345	0.108524	0.0988813	0.118839	0.118788	-0.00125187	0.0296932	0.0325611	0.00982988	0.0774497	0.210492	-0.138186	-0.0351658	0.0820873	0.0145755	0.138755	0.0632049	0.168041	0.0115458	0.0928003	-0.019466	0.031443	0.00674473	0.0763553	-0.0146523
10K_30058	0.0354123	0.319524	0.0353888	0.195637	0.129725	0.0835412	0.0987362	0.190267	0.102786	0.181955	0.145434	0.142544	0.0696499	0.108389	0.168138	0.127921	0.0851672	0.119793	0.149325	0.176268	0.20951	0.0938482	-0.0481656	0.0915064	0.130224	0.218989	0.233922	0.197627	0.110876	0.202249	0.0780225	0.0917202	0.113571	0.111875	0.132168
10K_30059	-0.0477115	0.100572	-0.128704	0.0411001	-0.0199293	0.0453849	-0.0290886	-0.00255565	-0.0576591	-0.0163534	-0.129549	0.0012395	-0.0688656	0.0594851	0.0231436	-0.0752729	-0.0951777	-0.0391593	0.0390569	-0.037208	0.0597544	0.0499031	-0.173007	-0.0333992	0.149396	0.138209	0.0677304	0.011879	-0.116061	-0.0370734	-0.0823462	-0.130898	-0.10308	-0.0069566	-0.0769911
10K_30060	0.16708	0.0225128	0.097112	0.08459	0.118476	0.133239	0.0490441	0.116762	0.0394495	0.0446628	0.0310368	0.0532559	0.0751158	0.0742473	0.117982	0.151588	0.201759	0.137055	0.115004	0.11582	0.00308946	0.200613	0.0614857	0.100998	0.0503848	0.0678922	0.116294	0.080403	0.139897	0.0453448	0.126498	0.0833116	0.196611	0.286177	0.14921
10K_30061	0.206486	0.048064	0.182305	-0.0724953	0.12255	0.0679303	0.0618469	-0.0292994	0.0244122	0.0533547	-0.0301368	-0.0427556	0.139482	0.0203006	0.058648	0.160594	0.0395727	-0.0287048	0.0751253	0.115165	0.0265714	-0.00210001	0.0351737	-0.00741823	0.0557109	0.00648983	0.035845	0.140166	0.134381	-0.000299613	0.0535682	0.0500142	0.175487	0.226293	0.170995
10K_30062	0.495908	0.432782	0.449593	0.398127	0.519775	0.504418	0.46768	0.450625	0.465458	0.441947	0.488615	0.556949	0.517793	0.479062	0.580878	0.516348	0.448746	0.460663	0.46987	0.474188	0.391469	0.52638	0.537376	0.471845	0.487462	0.421057	0.338874	0.55367	0.521294	0.435812	0.372764	0.459253	0.521204	0.535723	0.356282
10K_30063	0.462792	0.557008	0.603005	0.501958	0.517488	0.334558	0.596186	0.533686	0.623297	0.568497	0.699986	0.511298	0.580985	0.616164	0.619446	0.538514	0.619333	0.435458	0.420737	0.650171	0.612756	0.180135	0.711445	0.502946	0.415596	0.471685	0.488882	0.603521	0.551366	0.561686	0.443908	0.63418	0.402036	0.430187	0.475769
10K_30064	0.423433	0.484706	0.464173	0.516236	0.483491	0.472427	0.435511	0.428197	0.457698	0.423209	0.448527	0.493695	0.433243	0.48649	0.530967	0.513328	0.483597	0.373026	0.592787	0.471737	0.430677	0.501621	0.48189	0.522756	0.457416	0.547947	0.467764	0.608074	0.54384	0.547639	0.390651	0.488111	0.499982	0.551696	0.40753
10K_30065	0.450259	0.350358	0.39343	0.309979	0.452953	0.493829	0.418472	0.417553	0.418912	0.412747	0.452099	0.499498	0.438813	0.441434	0.503489	0.465195	0.348645	0.423827	0.393032	0.458324	0.340594	0.475197	0.524621	0.407318	0.445991	0.358959	0.254626	0.470826	0.419675	0.380587	0.360216	0.392536	0.450689	0.468998	0.335621
10K_30066	0.368795	0.277994	0.420789	0.261867	0.194084	0.441405	0.304629	0.261558	0.292145	0.258637	0.289797	0.325178	0.343664	0.355623	0.346502	0.426532	0.330379	0.261356	0.570082	0.347956	0.391914	0.447362	0.313745	0.394436	0.52789	0.369797	0.395032	0.356349	0.377987	0.363636	0.265746	0.26954	0.307979	0.205631	0.227992
10K_30067	0.267219	0.0795132	0.0887217	0.17327	0.110557	0.122998	0.17379	0.13307	0.124875	0.0657772	0.118031	0.155224	0.0843264	0.0723769	0.167332	0.218406	0.168691	0.194455	0.130931	0.162379	0.0734222	0.21941	0.040807	0.165681	0.133921	0.184728	0.09052	0.129907	0.267633	0.115987	0.122933	0.108683	0.302629	0.317507	0.294933
10K_30068	0.235025	0.354692	0.329701	0.251928	0.365278	0.133148	0.463111	0.328011	0.383924	0.287549	0.374758	0.336668	0.295104	0.334744	0.348	0.34608	0.330206	0.37103	0.17107	0.381862	0.399149	0.0439887	0.399297	0.24394	0.213872	0.259937	0.25616	0.380415	0.327843	0.326527	0.18938	0.328466	0.224185	0.244458	0.334826
10K_30069	0.520762	0.349492	0.414258	0.343313	0.501104	0.39983	0.384428	0.426351	0.366189	0.363893	0.486007	0.460808	0.505498	0.413595	0.539613	0.368055	0.479133	0.450641	0.343736	0.459653	0.324766	0.378542	0.371784	0.374812	0.397739	0.270474	0.265695	0.356792	0.500757	0.388569	0.202401	0.448025	0.516428	0.447274	0.369832
10K_30070	0.331613	0.259169	0.202702	0.211041	0.206665	0.288187	0.219954	0.316369	0.229236	0.194841	0.201577	0.216234	0.299647	0.342753	0.314074	0.262919	0.197693	0.158331	0.268755	0.307045	0.263916	0.147994	0.0878032	0.16863	0.259718	0.243809	0.288015	0.277759	0.379615	0.35247	0.210795	0.296621	0.470432	0.359727	0.249762
10K_30071	0.409345	0.49267	0.611755	0.258805	0.462291	0.440208	0.455105	0.539924	0.51124	0.483201	0.522232	0.483763	0.519646	0.329169	0.367979	0.482936	0.402426	0.33158	0.572894	0.477665	0.625167	0.27527	0.441359	0.399939	0.497258	0.552021	0.610651	0.587297	0.595696	0.481315	0.307652	0.29792	0.422844	0.376852	0.199073
10K_30072	0.497711	0.508844	.	0.245495	0.267608	0.419282	0.37319	0.256209	0.38696	0.399081	0.424093	0.44254	0.42217	0.360976	0.276745	.	0.35738	0.245565	0.490996	0.350319	0.362963	0.266056	0.21404	0.34185	.	0.386047	0.25918	.	0.365003	.	.	.	.	0.24212	.
10K_30073	0.565771	0.517822	0.364873	0.197653	0.415249	0.593115	0.516805	0.375651	0.473641	0.425178	0.513282	0.512143	0.50612	0.545668	0.517458	0.602223	0.183105	0.158082	0.523063	0.505066	0.550244	0.333837	0.502474	0.451644	0.617404	0.44443	0.496333	0.563782	0.221653	0.343191	0.267141	0.189653	0.287401	0.180739	0.226591
10K_30074	0.28187	0.148456	0.127729	0.0305069	0.253344	0.169074	0.0483005	0.0350854	0.0624583	0.10008	0.0876679	0.0986139	0.134204	0.0933903	0.157088	0.156172	0.0431658	0.0750996	0.0988072	0.0602085	0.0625343	0.0722284	0.139057	0.0624552	0.0019208	0.0303617	0.0982176	0.138964	0.151016	0.11313	0.202261	0.107913	0.216801	0.175354	0.0789395
10K_30075	0.351332	0.322339	0.237005	0.273044	0.421273	0.235731	0.156385	0.171864	0.196121	0.235086	0.259052	0.1919	0.208973	0.0731015	0.278919	.	0.168371	0.163385	0.235026	0.339697	0.273817	0.273357	0.2138	0.278128	0.34905	0.234641	0.227128	0.286751	0.30624	0.286032	0.364187	0.189167	0.162622	0.313011	.
10K_30077	0.331705	0.289236	0.247395	0.351305	0.258065	0.250993	0.0634218	0.221945	0.13203	0.12503	0.194508	0.158917	0.143539	0.185123	0.282399	0.232394	0.173866	0.219373	0.187576	0.301216	0.206732	0.167157	0.12434	0.207307	0.139577	0.217487	0.158795	0.209957	0.157491	0.225717	0.232126	0.178403	0.140178	0.14663	0.202084
10K_30078	0.486166	0.528777	0.517078	0.427619	0.384337	0.455398	0.453996	0.460645	0.456433	0.54435	0.480232	0.567814	0.488484	0.45567	0.414284	0.470627	0.290321	0.354707	0.412606	0.514478	0.356378	0.327832	0.330522	0.368201	0.434191	0.347598	0.245893	0.480901	0.496064	0.399133	0.314269	0.451069	0.293838	0.399935	0.35732
10K_30079	0.225546	0.164875	0.260912	0.175106	0.160247	0.148227	0.0843866	0.203228	0.290039	0.1733	0.32192	0.107391	0.127879	0.209183	0.251807	0.292881	0.197153	0.147495	0.350793	0.25023	0.359086	0.226376	0.318826	0.264315	0.379542	0.270058	0.11438	0.266303	0.333381	0.28102	0.146593	0.0700336	0.304813	0.256791	0.112128
10K_30080	0.507438	0.581893	0.543324	0.497258	0.374349	0.43273	0.514786	0.510864	0.566911	0.653674	0.581193	0.68952	0.523685	0.509713	0.442023	0.535144	0.3415	0.310372	0.472409	0.570447	0.547216	0.401847	0.359738	0.427106	0.612486	0.500126	0.32994	0.619388	0.503265	0.465983	0.263963	0.426561	0.364634	0.368224	0.305775
10K_30081	0.298429	0.20217	0.262445	0.214165	0.208522	0.21433	0.140532	0.236058	0.28887	0.144712	0.438614	0.165699	0.120718	0.17454	0.248939	0.311167	0.254762	0.133981	0.384541	0.232827	0.36482	0.261092	0.321172	0.278195	0.440285	0.286648	0.164213	0.318133	0.30336	0.303964	0.0328196	0.137899	0.279569	0.237698	0.0409179
10K_30082	0.32697	0.390094	0.448922	0.242527	0.39866	0.391272	0.333821	0.463617	0.418708	0.439702	0.280941	0.448145	0.390141	0.523499	0.233362	0.334061	0.283993	0.219278	0.473572	0.420477	0.582559	0.31318	0.395308	0.297776	0.556737	0.482543	0.527004	0.532347	0.526514	0.389421	0.248842	0.40148	0.45018	0.274371	0.4739
10K_30083	0.0898006	0.115159	0.126801	0.0566423	0.12943	0.195686	0.0871595	0.133895	0.0642715	0.116872	0.0626683	0.128856	0.0613953	0.166929	0.0346144	0.109498	0.0743827	0.0445709	0.144514	0.0813377	0.241538	0.0609597	0.1155	0.0923961	0.203518	0.124582	0.211372	0.183937	0.209508	0.112581	0.00734968	0.179841	0.10023	0.0908812	0.197329
10K_30084	0.0425017	-0.0965717	0.0204205	0.0667652	0.0721562	-0.0060752	-0.00848255	0.065245	0.00277403	-0.0303023	0.0557397	-0.111603	0.123537	-0.0106738	0.135129	0.131695	0.0430526	0.0325862	0.0293689	0.0725434	-0.0340416	0.029393	0.0708781	0.0378128	-0.0557068	0.0842433	0.0436882	0.0991651	0.0655118	0.0668113	0.0992806	-0.00995823	0.0673001	0.0476717	-0.0110962
10K_30085	0.212791	0.389184	0.13862	0.267428	0.265434	0.354158	0.390256	0.292549	0.321447	0.340763	0.43081	0.487361	0.354686	0.288306	0.339098	0.229522	0.282314	0.35722	0.133249	0.158507	0.185125	0.227248	0.272129	0.230965	0.385508	0.214744	0.220569	0.224183	0.264057	0.217597	0.14658	0.301126	0.318114	0.319083	0.294411
10K_30086	0.329009	0.277235	0.194622	0.288505	0.282064	0.320211	0.313134	0.313612	0.246059	0.352804	0.331886	0.389073	0.324803	0.233812	0.359549	0.214839	0.349955	0.325239	0.193009	0.211208	0.22649	0.269669	0.281404	0.19472	0.300201	0.26059	0.253475	0.304731	0.300898	0.191296	0.21601	0.295522	0.269834	0.33275	0.222177
10K_30087	0.180422	0.179188	0.101262	0.210537	0.21326	0.23184	0.243658	0.178156	0.177313	0.199123	0.186533	0.0940955	0.209956	0.054461	0.210437	0.212936	0.268672	0.141077	0.166031	0.161811	0.160984	0.144899	0.0882758	0.100255	0.161283	0.138483	0.131248	0.18165	0.112493	0.135062	0.182679	0.0929585	0.15574	0.162958	0.140117
10K_30088	0.300762	0.404315	.	0.204567	0.334403	0.271071	0.229116	0.325454	0.337428	0.24464	0.320428	0.339456	0.378906	0.213036	0.300201	0.44437	0.180712	0.22754	0.266916	0.18969	0.316649	0.356632	0.198538	0.294161	0.329802	0.185309	0.21124	0.307831	0.283024	0.31958	0.272821	0.260176	0.257733	0.369231	0.232013
10K_30090	0.418029	0.500103	0.394049	0.317911	0.4948	0.452315	0.347262	0.454006	0.442834	0.455922	0.455854	0.454139	0.440752	0.337985	0.406053	0.467511	0.329161	0.328463	0.57145	0.490569	0.449807	0.433169	0.316	0.537684	0.418931	0.485615	0.324531	0.554797	0.497664	0.427973	0.549541	0.470932	0.459237	0.506521	0.37126
10K_30091	0.608373	0.473225	0.586066	0.535472	0.559715	0.47395	0.516529	0.522319	0.523473	0.56054	0.495007	0.508441	0.528243	0.484455	0.583801	0.543756	0.63876	0.567322	0.548411	0.581448	0.542239	0.519145	0.57805	0.507854	0.517342	0.557482	0.60361	0.615987	0.583126	0.52993	0.477957	0.551255	0.572073	0.578669	0.476421
10K_30092	0.514361	0.590709	0.505431	0.500302	0.619759	0.523151	0.649171	0.566529	0.635536	0.637134	0.665113	0.615122	0.613742	0.576466	0.62504	0.57063	0.586044	0.597469	0.52311	0.514657	0.56342	0.521723	0.628525	0.514884	0.672279	0.504053	0.569002	0.565371	0.596378	0.591552	0.458354	0.617552	0.626824	0.621154	0.554029
10K_30093	0.413341	0.285721	0.306929	0.429608	0.351122	0.30824	0.310217	0.328027	0.317875	0.283346	0.317592	0.19552	0.293701	0.201799	0.359494	0.406418	0.45066	0.304913	0.397549	0.418297	0.268454	0.325421	0.24411	0.281246	0.240952	0.392949	0.358918	0.372357	0.280438	0.329179	0.381874	0.281429	0.358495	0.255209	0.314235
10K_30094	0.577473	0.522687	0.505611	0.349283	0.45528	0.413548	0.439989	0.387061	0.42599	0.459696	0.530099	0.488263	0.517784	0.340424	0.500949	0.46218	0.417085	0.416214	0.540008	0.602209	0.504558	0.414196	0.373135	0.585188	0.336546	0.613792	0.371091	0.570138	0.573612	0.62217	0.635687	0.537252	0.574006	0.464074	0.439484
10K_30095	0.595601	0.65328	0.71248	0.510429	0.683965	0.572453	0.606339	0.604228	0.681821	0.662768	0.681801	0.592233	0.652932	0.67853	0.634021	0.672438	0.555767	0.549063	0.71099	0.671064	0.731659	0.638812	0.701611	0.685811	0.715815	0.663383	0.685292	0.666637	0.713178	0.705632	0.608811	0.694112	0.669247	0.704454	0.669978
10K_30096	0.273604	0.302392	0.144347	0.2936	0.17671	0.205637	0.14299	0.256748	0.272553	0.266754	0.269183	0.147969	0.111042	0.242925	0.225853	0.352985	0.168776	0.123121	0.287672	0.382537	0.281476	0.320447	0.23152	0.328571	0.341727	0.306158	0.339284	0.244807	0.302166	0.289526	0.301152	0.149731	0.268764	0.255518	0.232442
10K_30097	0.591526	0.436733	0.704839	0.495104	0.536647	0.432701	0.400697	0.48836	0.487353	0.528581	0.441965	0.410236	0.46886	0.519603	0.50285	0.580751	0.552289	0.487426	0.651129	0.662568	0.647759	0.54035	0.589065	0.599038	0.481665	0.61834	0.642654	0.649765	0.611622	0.564563	0.543471	0.555723	0.544966	0.554313	0.521274
10K_30099	-0.253787	-0.246567	-0.210158	-0.299056	-0.231013	-0.257587	-0.238193	-0.3454	-0.200992	-0.230327	-0.292318	-0.261167	-0.260685	-0.266836	-0.26867	-0.312388	-0.269895	-0.166277	-0.274038	-0.293814	-0.222054	-0.221177	-0.227707	-0.283396	-0.329573	-0.304679	-0.283952	-0.254411	-0.303119	-0.261485	-0.278902	-0.260453	-0.28326	-0.214972	-0.254238
10K_30100	0.301295	0.041268	0.145864	0.137824	0.34655	0.182313	0.123349	0.181975	0.0861664	0.180408	0.185724	0.204429	0.190832	0.126618	0.213962	0.23006	0.163171	0.190006	0.24697	0.331422	0.22096	0.197579	0.104959	0.177287	0.127533	0.199517	0.159426	0.243583	0.186125	0.258897	0.267551	0.263035	0.251062	0.249469	0.123143
10K_30102	0.206284	0.320958	0.088287	0.130857	0.200077	0.267205	0.268054	0.34758	0.24683	0.364888	0.326719	0.200554	0.377544	0.17749	0.327543	0.241453	0.184946	0.241594	0.215671	0.259225	0.162211	0.23885	0.181265	0.14961	0.275283	0.127627	0.158414	0.259704	0.222385	0.288019	0.255383	0.163312	0.191289	0.167629	0.283728
10K_30104	0.104339	0.0759289	0.102559	0.115605	0.130294	0.0542194	0.0421391	0.126194	0.0240281	0.0876832	0.0868808	0.0553917	0.139544	0.0319258	0.12824	0.147089	0.0710993	0.120605	0.071519	0.11905	0.0961034	0.0629941	0.055592	0.0942361	0.0334015	0.0395636	0.0593192	0.110822	0.0778472	0.124177	0.129433	0.142572	0.151904	0.147092	0.0847095
10K_30105	0.682566	0.703137	0.692946	0.680064	0.656026	0.683327	0.679568	0.675824	0.687606	0.69105	0.725516	0.680452	0.719416	0.652091	0.765941	0.650763	0.723012	0.656997	0.688347	0.679147	0.692399	0.694249	0.763247	0.759785	0.676656	0.729496	0.722108	0.678938	0.682826	0.661139	0.60785	0.67204	0.693088	0.692121	0.619872
10K_30106	0.785338	0.803497	0.782541	0.740906	0.771018	0.797616	0.778403	0.76626	0.789518	0.779746	0.812371	0.797038	0.780606	0.766294	0.839267	0.768866	0.77751	0.695135	0.792919	0.787735	0.806045	0.81033	0.857404	0.846533	0.785484	0.834574	0.826559	0.755278	0.766285	0.779003	0.722118	0.781869	0.78315	0.797472	0.688681
10K_30107	0.649411	0.666267	0.636045	0.652357	0.648997	0.66015	0.645293	0.643431	0.655969	0.635122	0.656597	0.683707	0.663311	0.604994	0.74186	0.631718	0.659961	0.609901	0.672534	0.672181	0.665707	0.702018	0.73988	0.742127	0.658556	0.723699	0.674137	0.681975	0.60239	0.653035	0.604736	0.655889	0.637464	0.680301	0.557282
10K_30108	0.602624	0.483534	0.509795	0.404408	0.55476	0.592703	0.487349	0.496661	0.529922	0.667813	0.518407	0.613854	0.521638	0.54658	0.619094	0.578167	0.438867	0.424657	0.601901	0.558448	0.521276	0.51894	0.522541	0.447995	0.586155	0.532107	0.563739	0.59602	0.497559	0.450809	0.541131	0.560429	0.503646	0.570762	0.517105
10K_30109	0.578374	0.535695	0.41567	0.240937	0.399807	0.450408	0.415905	0.395467	0.505082	0.477464	0.42504	0.549873	0.535449	0.30022	0.540461	0.393977	0.385911	0.316353	0.473246	0.502832	0.336265	0.362212	0.517289	0.317058	0.481352	0.415683	0.385414	0.408254	0.353681	.	0.533869	0.438077	0.443846	0.431274	0.378908
10K_30111	0.699213	0.607197	0.613552	0.519108	0.566255	0.594517	0.635825	0.594694	0.613676	0.654952	0.582122	0.653524	0.599004	0.638586	0.706827	0.659784	0.662536	0.509639	0.590239	0.692167	0.54565	0.620799	0.699725	0.621025	0.65662	0.70272	0.661809	0.600534	0.601374	0.595915	0.571203	0.567819	0.65298	0.638217	0.563748
10K_30112	0.726575	0.56884	0.504108	0.486672	0.351875	0.485865	0.466557	0.417762	0.573295	0.503113	0.48697	0.493821	0.448594	0.60887	0.561264	0.509728	0.507632	0.395018	0.536022	0.614701	0.370329	0.543715	0.535097	0.450907	0.606162	0.572654	0.539233	0.554857	0.480763	0.332014	0.518661	0.414151	0.521125	0.477963	0.407336
10K_30114	-0.102088	-0.191539	-0.119305	-0.124755	-0.165159	-0.144871	-0.139703	-0.18532	-0.160366	-0.160034	-0.202976	-0.165701	-0.169847	-0.192116	-0.166382	-0.140882	-0.120639	-0.0766416	-0.189011	-0.143434	-0.17685	-0.166037	-0.177727	-0.195095	-0.145135	-0.126654	-0.139781	-0.165778	-0.137683	-0.134124	-0.214488	-0.178819	-0.121494	-0.150399	-0.166476
10K_30115	0.856996	0.851635	0.82878	0.650915	0.81397	0.831291	0.81015	0.794451	0.820565	0.806289	0.837647	0.827669	0.793759	0.826895	0.871014	0.83547	0.772722	0.559264	0.846913	0.845505	0.835374	0.817766	0.837858	0.833911	0.852616	0.839792	0.810714	0.844955	0.834584	0.775286	0.750263	0.721225	0.747958	0.830404	0.682938
10K_30116	0.695341	0.671845	0.602297	0.455961	0.478585	0.553208	0.593521	0.481356	0.66232	0.54806	0.595908	0.516768	0.551504	0.549185	0.626361	0.603556	0.452852	0.400553	0.711794	0.694499	0.558046	0.586838	0.597588	0.573495	0.680453	0.626974	0.574877	0.69297	0.640088	0.524462	0.586485	0.50401	0.523979	0.538539	0.38832
10K_30117	0.585347	0.628096	0.610659	0.472325	0.637227	0.593595	0.579055	0.588805	0.638533	0.570483	0.609411	0.594081	0.606623	0.57994	0.602468	0.566166	0.478095	0.34178	0.627383	0.60765	0.662892	0.588052	0.593895	0.609349	0.596252	0.588535	0.58684	0.62741	0.619971	0.526897	0.542653	0.541056	0.48807	0.619226	0.438587
10K_30118	0.702678	0.593482	0.627342	0.767879	0.706605	0.715014	0.712164	0.697716	0.768342	0.719216	0.724328	0.667998	0.679232	0.711315	0.73206	0.68777	0.735172	0.62302	0.724237	0.664512	0.611935	0.707765	0.73409	0.690395	0.626402	0.717647	0.747266	0.687154	0.612051	0.66469	0.590377	0.776411	0.670935	0.738131	0.643109
10K_30119	0.110748	0.117385	0.0840838	0.0426711	0.0963519	0.0986179	0.00968174	0.111698	0.0359687	0.0397454	0.0347571	0.0479709	0.00860633	0.0789831	0.0568131	0.207638	0.160906	0.0183265	0.062254	0.102892	0.350521	0.139558	0.0247547	0.0816969	0.240577	0.138088	0.178243	0.162182	0.234533	0.00799808	0.0781775	0.122886	0.0913704	0.0592367	0.0513425
10K_30120	0.284562	0.082264	0.145241	0.159291	0.0949744	0.205554	0.133727	0.061152	0.198701	0.00331765	0.352349	0.133877	0.0399479	0.147556	0.170189	0.209944	0.212141	0.119956	0.240382	0.240011	0.0683177	0.160059	0.196532	0.0772148	0.191567	0.233307	0.319846	0.272289	0.101732	0.145072	0.0161211	0.196434	0.179194	0.168919	0.007188
10K_30121	0.452899	0.367115	0.246579	0.394827	0.451294	0.599823	0.408345	0.291211	0.398901	0.374122	0.304997	0.387229	0.302402	0.441116	0.354863	0.363724	0.307445	0.243393	0.361143	0.415049	0.394725	0.503251	0.10664	0.428263	0.393549	0.512637	0.41267	0.43234	0.396755	0.431545	0.481543	0.392824	0.511082	0.57063	0.408193
10K_30123	0.278469	0.206617	0.205458	-0.0222301	0.0290211	0.263318	0.052038	0.0719567	-0.155037	-0.155437	-0.117217	-0.11196	-0.147931	0.178575	-0.217537	0.300668	0.100321	-0.176918	0.00789735	0.286263	0.519256	0.0311452	-0.0855602	0.133229	0.403827	0.0661482	0.0496337	0.273028	0.410786	-0.129069	0.0612649	-0.144764	0.0333714	-0.0828053	-0.0989658
10K_30124	0.179183	0.0625106	0.538043	0.0807479	-0.0324084	0.245834	0.11196	0.0771826	0.120392	-0.0551408	-0.095771	-0.115159	0.135214	0.157578	0.0630014	0.0640005	0.218162	0.0298123	0.101998	0.281175	0.182158	0.161736	-0.0150294	0.309316	0.275906	0.297926	0.463939	0.284304	0.187879	0.034783	0.0487745	0.156369	0.173118	0.162016	-0.0703773
10K_30125	0.64204	0.503058	0.578457	0.456607	0.489459	0.703376	0.559511	0.61942	0.542846	0.581175	0.346773	0.480787	0.518387	0.602447	0.228131	0.542893	0.512819	0.0752346	0.488378	0.58929	0.456383	0.727975	-0.00832842	0.629088	0.604478	0.673605	0.617585	0.558579	0.526312	0.442664	0.543242	0.545003	0.644674	0.672252	0.543083
10K_30126	0.388385	0.49295	0.251703	0.38575	0.496286	0.429259	0.419373	0.217666	0.261712	0.301621	0.224676	0.424197	0.483341	0.285695	0.228997	0.237995	0.259848	0.278176	0.411985	0.471087	0.384019	0.190899	0.041343	0.429895	0.251438	0.36175	0.422001	0.510157	0.37886	0.191758	0.317421	0.512076	0.252157	0.258243	0.373086
10K_30127	0.344327	0.612471	0.486782	0.304275	0.420262	0.549422	0.472301	0.621581	0.174411	0.29052	0.347348	0.331013	0.3545	0.655362	0.201373	0.521208	0.382016	-0.0257248	0.0877077	0.209638	0.747598	0.343924	-0.00548634	0.384595	0.439579	0.361209	0.516335	0.347808	0.761708	0.379093	0.404367	0.52704	0.392126	0.64306	0.547972
10K_30129	0.0123209	-0.0604746	0.117794	-0.0946041	0.0168705	0.144194	0.0867183	0.0484114	0.128659	0.0612584	0.160951	0.0325448	0.0748635	0.000211209	0.104571	0.116264	-0.086243	0.0169156	0.0229141	0.0360207	0.142915	-0.0757575	-0.0141055	-0.0228657	-0.0404072	-0.0182004	-0.0625635	0.143996	-0.0923236	0.105628	0.0075393	0.175406	0.127624	0.179042	0.13087
10K_30130	0.37659	0.437815	0.242774	0.15632	0.356299	0.251328	0.327098	0.263726	0.293325	0.372215	0.354238	0.309891	0.328844	0.30796	0.266517	0.323266	0.226467	0.0767804	0.297276	0.305757	0.383782	0.229519	0.282427	0.323584	0.448214	0.296046	0.259317	0.316247	0.208063	0.209302	0.264751	0.212441	0.159692	0.0926824	0.198234
10K_30132	0.147101	0.0417639	0.0173071	0.18838	0.0254462	0.0586683	0.0195784	0.0459021	0.0292538	0.0521854	0.0384793	0.0819866	0.0759111	0.120583	0.109025	0.067801	0.196783	0.109618	0.0118805	0.0669812	0.0308434	0.015463	0.0437685	0.0377552	0.0195301	0.0793727	0.042836	0.0151501	0.0997981	0.0244193	0.131024	-0.00815718	0.111212	0.143509	0.0350369
10K_30134	0.267495	0.190883	0.148755	0.284794	0.165458	0.164868	0.171673	0.206034	0.126622	0.18948	0.143246	0.214571	0.191248	0.269679	0.218328	0.218008	0.31535	0.240486	0.202967	0.193709	0.204251	0.145159	0.176597	0.177129	0.218817	0.204588	0.144235	0.171816	0.247138	0.154159	0.24219	0.130566	0.217378	0.153003	0.107605
10K_30136	0.344862	0.294669	0.202349	0.279646	0.226371	0.194896	0.269359	0.280932	0.177425	0.258251	0.189888	0.311595	0.274284	0.280062	0.241016	0.274902	0.323879	0.218612	0.279558	0.27588	0.258219	0.2225	0.228886	0.287443	0.298031	0.261378	0.258972	0.235968	0.279515	0.18784	0.248694	0.183583	0.215026	0.0771526	0.0961327
10K_30138	0.100559	0.00610487	0.020197	0.149432	-0.00443103	0.066579	0.0157244	0.0651327	0.0297796	0.024162	0.0209522	0.0462991	0.0480018	0.0511113	0.0752471	0.0802932	0.170809	0.1049	0.0373076	0.101526	-0.020805	0.0668027	0.0525221	0.0243084	-0.0149684	0.0652657	0.106751	0.00109381	0.12079	0.0329754	0.123561	0.0203879	0.155594	0.236809	0.0483265
10K_30140	-0.0881209	-0.0777481	-0.0686482	-0.00446637	-0.152628	-0.0210493	-0.146543	-0.0793771	-0.0479986	-0.0449527	-0.172401	0.0267702	-0.0662936	-0.145335	-0.0686285	-0.115343	0.0478231	0.0925251	-0.0957417	-0.0574789	-0.108061	-0.117881	-0.0681967	-0.0678717	-0.0910919	-0.0449805	-0.0561896	-0.0919589	-0.0433464	-0.121086	-0.0570304	-0.132088	-0.0906591	-0.0353211	-0.0882536
10K_30141	0.774349	0.775777	0.770427	0.594402	0.80631	0.716849	0.792748	0.685261	0.766398	0.772541	0.808041	0.710701	0.756594	0.721684	0.804456	0.761035	0.70046	0.740794	0.816184	0.786591	0.798227	0.752435	0.806273	0.749766	0.754957	0.774732	0.717856	0.786877	0.771631	0.710833	0.717767	0.755994	0.73653	0.697979	0.765927
10K_30142	0.0814983	0.130241	0.107205	0.185453	0.061449	0.195049	0.106787	0.0237063	0.1474	0.171262	0.0968128	0.187159	0.128937	0.0637831	0.101041	0.0914174	0.0135148	0.0763788	0.096247	0.121934	0.0412966	0.111537	0.103713	0.0810879	0.0759006	0.136464	0.122741	0.1282	0.101952	0.136295	-0.0460537	0.11507	0.093568	0.132034	0.0604412
10K_30143	0.512084	0.459271	0.306015	0.308181	0.504672	0.578171	0.428575	0.392907	0.410745	0.51053	0.390202	0.546003	0.43997	0.360936	0.430563	0.42979	0.2341	0.173477	0.535307	0.587201	0.424314	0.486827	0.38354	0.416427	0.444959	0.402656	0.395963	0.535775	0.376565	0.344185	0.537178	0.488929	0.468713	0.457904	0.43631
10K_30144	0.44851	0.335259	0.219556	0.246855	0.297793	0.411713	0.387412	0.282718	0.330156	0.390708	0.363865	0.446564	0.345561	0.330764	0.373247	0.248016	0.186981	0.247512	0.31999	0.325729	0.346278	0.260236	0.319193	0.292962	0.322981	0.304249	0.40303	0.406613	0.302648	0.323682	0.470702	0.324074	0.43796	0.452593	0.317156
10K_30145	0.70761	0.698786	0.689934	0.532447	0.736041	0.629923	0.717484	0.60272	0.657582	0.68215	0.732294	0.634666	0.684008	0.662633	0.686867	0.669065	0.694364	0.680257	0.720663	0.722864	0.759331	0.658153	0.686986	0.657638	0.640249	0.68204	0.604191	0.707515	0.727531	0.636027	0.647624	0.67484	0.669942	0.645958	0.667298
10K_30146	0.526466	0.522361	0.522448	0.445594	0.542222	0.517941	0.51056	0.39722	0.477681	0.495733	0.544504	0.419985	0.477579	0.488217	0.504551	0.546477	0.512401	0.539847	0.5381	0.521269	0.5761	0.444006	0.499539	0.452398	0.479525	0.504727	0.41205	0.516816	0.544975	0.53024	0.461725	0.534608	0.568826	0.677614	0.512534
10K_30147	0.26847	0.259505	0.252444	0.310814	0.278851	0.332219	0.260278	0.174956	0.223217	0.222987	0.283054	0.214778	0.239895	0.229255	0.269223	0.289385	0.242445	0.299857	0.278032	0.269828	0.27346	0.168091	0.241091	0.186047	0.199208	0.263627	0.202814	0.227687	0.30904	0.275218	0.206939	0.293682	0.324964	0.527845	0.264085
10K_30148	-0.176208	-0.110649	-0.0944768	-0.207514	-0.16025	-0.126117	-0.152899	-0.177748	-0.118811	-0.157913	-0.12214	-0.124674	-0.132226	-0.108822	-0.121651	-0.0961134	-0.210926	-0.166654	-0.128447	-0.135613	-0.16291	-0.0716859	-0.109719	-0.144821	-0.160133	-0.172213	-0.152625	-0.133213	-0.167061	-0.162674	-0.120023	-0.129165	-0.14063	-0.143608	-0.099139
10K_30149	0.221022	0.249875	0.232681	0.173419	0.226954	0.11875	0.217976	0.164376	0.100055	0.172261	0.26259	0.185343	0.181831	0.224165	0.112475	0.191168	0.287867	0.175049	0.198369	0.286741	0.417369	0.185512	0.100362	0.207186	0.225218	0.191251	0.140782	0.261059	0.288857	0.281667	0.202523	0.221027	0.196711	0.182	0.17727
10K_30152	0.741022	0.738997	0.700099	0.403175	0.754985	0.654967	0.706102	0.563076	0.703298	0.702204	0.747837	0.627506	0.670976	0.69283	0.652619	0.756736	0.633135	0.450692	0.763806	0.788873	0.7892	0.631162	0.702196	0.724687	0.767978	0.784049	0.677909	0.774457	0.814116	0.492507	0.635908	0.676532	0.713247	0.749245	0.65441
10K_30153	0.68185	0.710329	0.637097	0.324258	0.726406	0.600688	0.611859	0.529958	0.684383	0.660093	0.728824	0.578356	0.637883	0.614652	0.627787	0.686425	0.585222	0.447248	0.696947	0.744084	0.725889	0.592154	0.66262	0.70207	0.734973	0.702545	0.587999	0.713637	0.731986	0.444825	0.558959	0.616618	0.631252	0.694005	0.587321
10K_30154	0.15285	0.284148	0.214303	0.00151495	0.291802	0.242023	0.200805	0.218383	0.218279	0.268464	0.352707	0.215995	0.145033	0.171242	0.226192	0.229619	0.0148929	0.130266	0.209801	0.178091	0.100506	0.101979	0.275168	0.19634	0.339452	0.119386	0.0102512	0.363792	0.134166	0.269457	0.0888759	0.0977662	0.101931	0.140948	0.101333
10K_30155	0.478855	0.343447	0.30197	0.176516	0.351453	0.2491	0.266371	0.236441	0.264112	0.31254	0.359795	0.262969	0.326724	0.317393	0.400263	0.359679	0.302188	0.147078	0.380949	0.369043	0.423266	0.332032	0.376491	0.39947	0.355659	0.395255	0.284661	0.401888	0.34425	0.215008	0.409566	0.370837	0.320034	0.384821	0.360308
10K_30156	0.658109	0.638423	0.614719	0.374104	0.645842	0.564432	0.626919	0.552147	0.621264	0.594127	0.667044	0.570627	0.613486	0.615461	0.563383	0.64976	0.571733	0.414191	0.654394	0.672113	0.681606	0.557537	0.624184	0.654955	0.694498	0.699437	0.607217	0.660853	0.726194	0.432546	0.559145	0.618823	0.590257	0.675366	0.556237
10K_30157	0.34254	0.288425	0.402568	0.284991	0.298821	0.296375	0.338367	0.244472	0.283627	0.288162	0.279307	0.259063	0.339729	0.299006	0.259122	0.35143	0.340639	0.243733	0.338954	0.357694	0.375058	0.291238	0.286544	0.279365	0.300886	0.407552	0.356275	0.336988	0.467584	0.264702	0.329341	0.377945	0.350098	0.441701	0.356333
10K_30159	0.140322	0.0911077	0.171625	0.247587	0.0926252	0.140174	0.170333	0.13537	0.151679	0.111553	0.0992647	0.136674	0.151086	0.219186	0.0939772	0.236883	0.230912	0.214469	0.139379	0.21966	0.135417	0.129552	0.103164	0.123805	0.181751	0.129025	0.20326	0.172387	0.251373	0.129355	0.152188	0.176059	0.229626	0.0778312	0.115505
10K_30160	0.576027	0.560518	0.607924	0.566231	0.653566	0.636407	0.64529	0.62519	0.685741	0.729824	0.583359	0.622843	0.658048	0.646194	0.608029	0.599916	0.558352	0.483682	0.685183	0.521735	0.672622	0.650208	0.63118	0.610835	0.560186	0.718323	0.634644	0.534233	0.642417	0.699316	0.566346	0.610751	0.588971	0.690467	0.595147
10K_30161	0.454945	0.408306	0.284319	0.357648	0.285724	0.328236	0.332487	0.211777	0.290218	0.347889	0.233433	0.318642	0.228988	0.30494	0.319828	0.334824	0.417559	.	0.398388	0.473279	0.364956	0.365608	0.348799	0.224168	0.360227	0.383051	0.403549	0.295705	0.436658	0.271157	0.490155	0.314044	0.247447	0.266918	0.197583
10K_30162	0.477538	0.465274	.	0.233608	0.287323	0.379581	0.283246	0.17862	0.360298	0.337485	0.192438	0.3389	0.265217	0.276618	0.353167	0.28124	0.335214	.	0.382679	0.431864	0.308614	0.40919	0.383969	0.221784	0.366178	0.380869	0.2819	0.232276	0.332893	0.250871	0.480023	0.306177	0.18761	0.287008	.
10K_30163	0.401748	0.333086	0.405453	0.351869	0.450224	0.544024	0.479033	0.56593	0.490664	0.520986	0.556742	0.489028	0.506488	0.452969	0.500732	0.44534	0.418527	0.462966	0.398227	0.356725	0.351362	0.361196	0.527315	0.391888	0.481418	0.514278	0.291299	0.426983	0.347786	0.569197	0.302404	0.316234	0.35061	0.400141	0.419591
10K_30164	0.213029	0.181249	0.0184167	0.186042	0.0463895	0.195468	0.166541	0.0764286	0.173464	0.0963757	0.127397	0.234005	0.108232	0.269794	0.130769	0.292525	0.166434	.	0.300559	0.162456	0.18324	0.0629331	0.199762	0.122117	0.0649994	0.202598	0.182162	0.175068	0.115126	0.178517	0.0996065	0.137335	0.16068	0.211875	0.186667
10K_30165	0.226886	0.205483	0.257827	0.312799	0.18323	0.233293	0.238138	0.21811	0.225625	0.173163	0.180157	0.214372	0.215796	0.298573	0.135214	0.314985	0.310179	0.267516	0.219827	0.326851	0.225698	0.224455	0.187639	0.187711	0.26443	0.198549	0.290416	0.287748	0.323453	0.169777	0.287832	0.246406	0.308305	0.120937	0.207037
10K_30166	0.521096	0.496159	0.554907	0.470785	0.57896	0.689844	0.590259	0.678973	0.65268	0.623731	0.676506	0.599757	0.619221	0.552741	0.571108	0.550565	0.494767	0.54272	0.52086	0.488633	0.501171	0.492875	0.641155	0.502263	0.614552	0.618412	0.427853	0.579103	0.466665	0.666167	0.426292	0.403827	0.48825	0.533157	0.520011
10K_30167	0.658825	0.620464	0.663147	0.62949	0.721218	0.67313	0.672792	0.68909	0.76255	0.771919	0.656869	0.669066	0.705887	0.709771	0.660276	0.642991	0.619745	0.541046	0.768616	0.615892	0.763248	0.697962	0.700124	0.684433	0.599241	0.775629	0.725402	0.612448	0.675038	0.715941	0.613897	0.671802	0.621592	0.72314	0.621977
10K_30168	-0.0743635	-0.13777	-0.121508	-0.0429487	-0.101574	-0.145887	-0.053766	-0.123714	-0.0809451	-0.0611972	-0.0771599	-0.0529808	-0.077967	-0.0927693	-0.0834616	-0.204731	-0.119486	-0.0587374	-0.172366	-0.103725	-0.0858145	-0.147106	-0.0793291	-0.0945467	-0.108066	-0.149448	-0.181175	-0.115692	-0.116423	-0.125757	-0.0921861	-0.15853	-0.126214	-0.0460188	-0.104718
10K_30169	0.202871	0.229411	0.316006	0.183909	0.332946	0.306869	0.234377	0.117214	0.212331	0.256901	0.201228	0.129885	0.106657	0.26525	0.205707	0.291387	0.24521	0.157885	0.301435	0.2663	0.300629	0.246188	0.148317	0.271713	0.242516	0.296862	0.410327	0.325938	0.403251	0.224671	0.266677	0.238675	0.251846	0.296926	0.240761
10K_30170	0.466692	0.516365	0.569957	0.395991	0.504915	0.529057	0.474404	0.532846	0.551769	0.535918	0.559479	0.442949	0.493231	0.455362	0.562415	0.578739	0.401077	0.42548	0.531613	0.513869	0.457899	0.37016	0.536107	0.530388	0.581976	0.528674	0.387351	0.664456	0.448844	0.660207	0.403652	0.346037	0.374299	0.431571	0.347105
10K_30171	0.329028	0.279584	0.341597	0.339577	0.322776	0.242093	0.267422	0.30297	0.269521	0.31682	0.304807	0.179004	0.263101	0.251078	0.225376	0.358153	0.377355	0.236699	0.332731	0.260566	0.290847	0.354468	0.201866	0.305031	0.293973	0.38987	0.385866	0.358045	0.376074	0.380706	0.316606	0.308065	0.355245	0.387417	0.282513
10K_30172	0.531332	0.520057	0.499557	0.465877	0.481964	0.55265	0.471106	0.410618	0.454129	0.497223	0.38221	0.421214	0.470541	0.428311	0.532282	0.479412	0.51207	0.268241	0.492779	0.579665	0.558831	0.464118	0.458197	0.493663	0.604674	0.522669	0.513558	0.483435	0.564656	0.388815	0.500009	0.462267	0.476087	0.527933	0.468626
10K_30173	0.527353	0.563308	0.512038	0.390724	0.533271	0.610384	0.523309	0.450661	0.492071	0.531241	0.3826	0.543375	0.483673	0.48849	0.58271	0.518672	0.471846	0.294137	0.497486	0.630918	0.604397	0.447727	0.49083	0.527006	0.62173	0.522063	0.51613	0.523983	0.568427	0.411381	0.557354	0.49716	0.564932	0.576285	0.585158
10K_30174	0.51996	0.434126	0.466255	0.487167	0.494462	0.359029	0.431193	0.408211	0.369232	0.46971	0.364204	0.197693	0.37633	0.437565	0.31574	0.502329	0.534262	0.279803	0.460971	0.313019	0.460488	0.446245	0.321797	0.440778	0.400684	0.527379	0.570912	0.516494	0.565173	0.583353	0.483939	0.50958	0.480226	0.505076	0.440015
10K_30175	0.601978	0.611653	0.572973	0.528603	0.576904	0.646696	0.570831	0.471764	0.533859	0.570368	0.448127	0.427754	0.522302	0.52187	0.538721	0.570475	0.586096	0.324108	0.555627	0.584664	0.616284	0.497258	0.463743	0.577066	0.592655	0.54454	0.552525	0.557598	0.624492	0.50124	0.533917	0.567347	0.548026	0.575135	0.520116
10K_30176	0.601922	0.618757	0.578714	0.445412	0.590704	0.691607	0.617098	0.522627	0.57434	0.586322	0.454627	0.563276	0.497855	0.572795	0.598828	0.592308	0.500929	0.353189	0.590407	0.657052	0.631308	0.445389	0.495924	0.590616	0.584809	0.523848	0.522542	0.52531	0.594798	0.49029	0.535858	0.546462	0.611672	0.578986	0.565794
10K_30180	0.486785	0.192964	0.412488	0.140521	0.358235	0.405084	0.32462	0.298496	0.135504	0.302221	0.1785	0.227979	0.226006	0.212306	0.29239	0.303501	0.268401	0.0350475	0.511547	0.473292	0.397534	0.299409	0.457464	0.412793	0.414897	0.34057	0.400676	0.43874	0.523698	0.157447	0.219705	0.35295	0.50924	0.488538	0.272184
10K_30181	0.436372	0.480744	0.46071	0.280298	0.420691	0.443715	0.436126	0.404699	0.435375	0.470127	0.352192	0.361485	0.475334	0.367551	0.471442	0.417557	0.31725	.	0.421646	0.405576	0.42045	0.424361	0.365354	0.418472	0.297499	0.414021	0.437054	0.354461	0.511439	0.468406	0.485065	0.552576	0.378134	0.467469	0.413195
10K_30182	0.266414	0.252	0.171054	0.194089	0.251858	0.172951	0.304171	0.282883	0.298831	0.256053	0.321025	0.334956	0.342511	0.265653	0.134984	0.157611	0.0926212	.	0.19954	0.386156	0.17432	0.267876	0.110275	0.235346	0.24734	0.103263	0.159612	0.21466	0.242614	0.0270091	0.292587	0.177014	0.193149	0.372817	0.197979
10K_30183	0.511697	0.491528	.	0.215003	0.311214	0.335818	0.339434	0.181256	0.3353	0.45937	0.366695	0.338841	0.229303	0.290236	0.344679	0.369698	0.182422	.	0.369447	0.394214	0.374681	0.474064	0.312404	0.293902	0.409989	0.349464	0.26199	0.310874	0.450339	0.173692	0.448128	0.284286	0.413324	0.430783	.
10K_30184	0.489989	0.568924	0.505789	0.327587	0.515119	0.430108	0.47359	0.518557	0.480188	0.504203	0.559124	0.562441	0.503974	0.512408	0.494452	0.500688	0.395339	0.320149	0.526108	0.503341	0.498861	0.472167	0.504559	0.476504	0.472081	0.532978	0.503862	0.513272	0.519924	0.647953	0.430266	0.438571	0.510184	0.536999	0.396893
10K_30185	0.490949	0.521228	0.50171	0.34335	0.408963	0.488832	0.449139	0.434953	0.487969	0.51438	0.419531	0.425214	0.506043	0.452667	0.513468	0.456993	0.360122	.	0.444266	0.475776	0.48663	0.429073	0.448781	0.513764	0.384058	0.475536	0.47416	0.421546	0.531061	0.44288	0.555641	0.550601	0.41274	0.498462	0.475061
10K_30186	0.549475	0.577272	0.493959	0.448713	0.43436	0.567042	0.532105	0.370962	0.545969	0.551303	0.528206	0.524425	0.581888	0.538217	0.52384	0.522799	0.361283	0.327769	0.585197	0.487635	0.559956	0.546203	0.472126	0.516777	0.396579	0.562839	0.503427	0.466833	0.519584	0.500823	0.528372	0.606999	0.489624	0.5384	0.509742
10K_30187	0.310307	0.342055	0.257611	0.282176	0.290529	0.343568	0.313131	0.264349	0.363025	0.35229	0.376934	0.328979	0.365081	0.321583	0.313274	0.28538	0.170365	0.16065	0.349273	0.33912	0.364312	0.331464	0.311867	0.309804	0.241357	0.357488	0.315937	0.2611	0.386735	0.343633	0.331627	0.392961	0.34853	0.406725	0.305273
10K_30188	0.416484	0.472925	0.464132	0.256542	0.436421	0.289606	0.336181	0.334023	0.377315	0.362533	0.369484	0.441331	0.335197	0.371235	0.371351	0.360086	0.306387	0.307007	0.379322	0.316341	0.382739	0.285861	0.43522	0.337365	0.312324	0.402217	0.375723	0.413101	0.316295	0.538239	0.339489	0.245469	0.319832	0.364174	0.405027
10K_30189	0.520137	0.568334	0.515134	0.311223	0.489555	0.539162	0.504904	0.461168	0.491012	0.5523	0.429505	0.439749	0.56307	0.454014	0.556824	0.520677	0.353716	.	0.513546	0.487709	0.50651	0.511535	0.471459	0.518148	0.395817	0.489752	0.50751	0.449153	0.596429	0.539369	0.553858	0.639942	0.455672	0.563125	0.496231
10K_30190	0.243591	0.242337	0.233744	0.22201	0.220246	0.246945	0.26214	0.223914	0.218363	0.230338	0.200044	0.299017	0.248087	0.271636	0.283955	0.219601	0.312043	.	0.303688	0.311154	0.273041	0.308513	0.225681	0.267323	0.186589	0.26607	0.241495	0.210023	0.228442	0.136599	0.247921	0.273435	0.277046	0.30452	0.253701
10K_30191	0.361771	0.390526	0.272047	0.177319	0.332218	0.383893	0.315571	0.260187	0.316472	0.361669	0.428732	0.231958	0.286899	0.321195	0.327558	0.299144	0.28352	0.225759	0.452359	0.430295	0.432536	0.359	0.396501	0.405868	0.424273	0.345656	0.391355	0.382307	0.451808	0.324245	0.203527	0.203674	0.291748	0.310452	0.280197
10K_30192	0.255703	0.191482	0.142254	0.267986	0.1609	0.180721	0.141487	0.0826939	0.110972	0.175297	0.192002	0.134271	0.228564	0.192088	0.214921	0.210362	0.107683	.	0.136359	0.129639	0.141055	0.154235	0.23385	0.21438	0.226922	0.196133	0.13724	0.220987	0.186663	0.0430176	0.133206	0.104521	0.185614	0.129097	0.184454
10K_30193	0.313103	0.265857	0.315142	0.304865	0.318263	0.433488	0.362139	0.288213	0.439723	0.362937	0.38993	0.327291	0.321634	0.374061	0.367515	0.338969	0.323998	0.372723	0.365436	0.304383	0.37744	0.337005	0.38272	0.331252	0.440322	0.304271	0.330639	0.34109	0.352652	0.170035	0.271302	0.312749	0.281754	0.24203	0.29292
10K_30194	0.310318	0.206992	0.246911	0.26114	0.268422	0.392105	0.347385	0.339623	0.332843	0.33002	0.342385	0.281928	0.26468	0.295057	0.354696	0.321549	0.297021	0.277029	0.38938	0.321575	0.372969	0.368846	0.314464	0.296807	0.417165	0.334729	0.322976	0.32796	0.372689	0.146465	0.23296	0.404755	0.338465	0.300661	0.228452
10K_30195	0.266201	0.237624	0.179408	0.230685	0.175437	0.188763	0.181856	0.0910752	0.116347	0.194447	0.182816	0.142829	0.257483	0.200519	0.236083	0.263484	0.116118	.	0.193445	0.152906	0.149605	0.177789	0.289434	0.21974	0.259723	0.214629	0.155158	0.273158	0.213222	0.0976357	0.138905	0.122363	0.21697	0.184145	0.192798
10K_30196	0.423201	0.31357	0.330961	0.290376	0.262522	0.31071	0.269016	0.277814	0.333571	0.438398	0.405427	0.306443	0.270015	0.292949	0.370339	0.358952	0.21551	0.372744	0.25969	0.153044	0.267193	0.221429	0.306057	0.342972	0.431619	0.258955	0.30481	0.391891	0.223987	0.397236	0.260987	0.247939	0.291026	0.167151	0.219147
10K_30197	0.32976	0.305869	0.347244	0.279821	0.306484	0.42749	0.398349	0.313493	0.455712	0.374974	0.428755	0.357444	0.326324	0.388352	0.367175	0.366566	0.308883	0.364165	0.435505	0.293986	0.357147	0.357578	0.401	0.367051	0.44387	0.326717	0.333868	0.349667	0.366313	0.204069	0.267514	0.288748	0.27117	0.228864	0.256866
10K_30198	0.298686	0.209523	0.240088	0.213948	0.226928	0.359354	0.341552	0.327667	0.31643	0.283182	0.342134	0.296571	0.229864	0.285061	0.326983	0.322061	0.261258	0.255694	0.417889	0.276305	0.348123	0.361699	0.303137	0.315638	0.385486	0.319375	0.283623	0.304471	0.333469	0.155618	0.228995	0.340987	0.289315	0.255272	0.168484
10K_30199	0.372223	0.324916	0.286373	0.302694	0.218768	0.311724	0.251718	0.266109	0.299619	0.403195	0.404055	0.266125	0.272585	0.298318	0.318406	0.320899	0.19553	0.305641	0.229056	0.152883	0.250133	0.242204	0.254016	0.313199	0.427133	0.239996	0.272567	0.365714	0.196052	0.335588	0.209455	0.217312	0.270984	0.148	0.229305
10K_30200	0.42045	0.457312	0.244304	0.158831	0.227136	0.474224	0.315946	0.303343	0.301361	0.411974	0.426021	0.420761	0.407888	0.291714	0.365894	0.335758	0.300687	0.255913	0.358872	0.401169	0.348291	0.360119	0.356783	0.362647	0.348953	0.390937	0.318084	0.423231	0.413623	0.361583	0.380915	0.411402	0.463235	0.347867	0.297355
10K_30201	0.393612	0.375449	0.371428	0.136383	0.477634	0.377356	0.380832	0.531668	0.434119	0.420441	0.440531	0.427154	0.222435	0.472718	0.295995	0.372976	0.409515	.	0.410423	0.357646	0.51124	0.251167	0.429242	0.402402	0.535663	0.298648	0.389313	0.321326	0.384627	0.485062	0.306638	0.387108	0.325441	0.436324	0.314163
10K_30202	0.483916	0.356622	0.365095	0.499321	0.210148	0.383073	0.286422	0.307196	0.452947	0.430557	0.378582	0.361196	0.440128	0.403748	0.385339	0.404156	0.338667	.	0.342449	0.344415	0.36745	0.274261	0.34779	0.398854	0.390762	0.391238	0.338021	0.345494	0.273705	0.336763	0.345013	0.325904	0.336039	0.340304	0.245307
10K_30203	0.462784	0.493127	0.447068	0.346915	0.538246	0.630007	0.481965	0.475456	0.580818	0.551228	0.501521	0.552789	0.439385	0.515467	0.431395	0.470236	0.508426	.	0.442791	0.513779	0.53548	0.358212	0.518823	0.495076	0.557902	0.5092	0.498525	0.493712	0.527849	0.60906	0.385784	0.432395	0.379999	0.477478	0.444721
10K_30204	0.479914	0.514905	0.477176	0.393059	0.530079	0.675272	0.499881	0.452167	0.577802	0.557728	0.52347	0.55876	0.474262	0.514671	0.471175	0.500903	0.500318	.	0.452844	0.581803	0.553669	0.414275	0.511884	0.509622	0.516032	0.547	0.531855	0.572494	0.619261	0.609635	0.40983	0.43575	0.402762	0.465448	0.455144
10K_30205	0.524042	0.451455	0.494146	0.592106	0.292106	0.482693	0.392094	0.319536	0.48802	0.468681	0.436051	0.425303	0.546563	0.395055	0.492841	0.511967	0.393444	.	0.429683	0.46368	0.455237	0.409729	0.384912	0.438674	0.4192	0.498742	0.448739	0.545301	0.479132	0.371381	0.419269	0.390986	0.405079	0.390903	0.318901
10K_30206	0.440509	0.401964	0.438408	0.546918	0.23996	0.404583	0.358568	0.26948	0.391975	0.378183	0.360802	0.343219	0.477376	0.314599	0.456135	0.495941	0.351573	.	0.411434	0.414927	0.402236	0.381138	0.332173	0.346531	0.337511	0.465493	0.416271	0.511983	0.468641	0.318574	0.400712	0.388782	0.350373	0.342246	0.317722
10K_30208	0.185451	0.152504	0.290852	.	0.140369	0.174542	0.200557	0.148245	0.171763	0.177872	0.147025	0.113096	0.227852	0.115996	0.209596	0.29072	0.17265	.	0.224556	0.203716	0.211988	0.202628	0.121615	0.114477	0.136611	0.230396	0.233464	0.267666	0.291368	0.105022	0.2264	0.213345	0.176221	0.189357	0.198444
10K_30210	0.464329	0.53877	0.320986	0.222011	0.327666	0.363112	0.330433	0.393643	0.293181	0.291623	0.27205	0.298846	0.342588	0.374622	0.38181	0.31542	0.233808	.	0.512395	0.528623	0.434999	0.450338	0.392706	0.367983	0.497958	0.386841	0.381839	0.508106	0.300931	0.252394	0.427024	0.220056	0.447962	0.371374	0.333144
10K_30211	0.60099	0.645183	0.511609	0.377556	0.341653	0.516715	0.447295	0.435905	0.443195	0.415154	0.453642	0.404133	0.460891	0.512398	0.565955	0.530521	0.48779	.	0.686466	0.702193	0.635055	0.527836	0.549968	0.490927	0.632874	0.50866	0.547134	0.688008	0.526898	0.441888	0.519031	0.448398	0.633914	0.502574	0.381977
10K_30212	0.576702	0.63683	0.454195	0.338292	0.333964	0.545006	0.452134	0.425543	0.437374	0.329817	0.437342	0.3781	0.433105	0.534515	0.54472	0.492256	0.459882	0.378525	0.686949	0.696106	0.623751	0.515951	0.514351	0.484204	0.641544	0.547423	0.579028	0.683455	0.48478	0.361221	0.475655	0.397879	0.576189	0.436697	0.360485
10K_30213	0.500773	0.511102	0.429918	0.347685	0.269804	0.426091	0.373977	0.360252	0.397504	0.381142	0.370222	0.338419	0.411638	0.397284	0.433201	0.405602	0.377341	.	0.545322	0.609653	0.518197	0.419572	0.450428	0.387341	0.504846	0.352501	0.398656	0.539101	0.426367	0.399294	0.423829	0.390156	0.539128	0.435855	0.338595
10K_30215	0.443163	0.464649	0.478947	0.350232	0.275778	0.409493	0.353009	0.275781	0.335234	0.243217	0.370961	0.292393	0.394234	0.369024	0.400423	0.356194	0.44765	0.248351	0.500406	0.599725	0.494408	0.366193	0.319093	0.334218	0.423818	0.413231	0.437739	0.503839	0.379055	0.2625	0.378478	0.363063	0.456586	0.375878	0.319414
10K_30217	0.56984	0.53169	0.499628	0.524702	0.426222	0.49289	0.392915	0.435516	0.529018	0.681514	0.557501	0.520787	0.43313	0.426794	0.580675	0.638317	0.454284	0.336592	0.525765	0.510629	0.512402	0.417005	0.559356	0.570109	0.588358	0.531058	0.526105	0.554967	0.596041	0.610339	0.49454	0.652963	0.515052	0.576404	0.560102
10K_30218	0.313554	0.265089	0.242451	0.223548	0.302493	0.342121	0.299014	0.2855	0.312594	0.413098	0.236892	0.231685	0.322608	0.187922	0.311659	0.271685	0.16141	0.239171	0.220009	0.346547	0.154117	0.201414	0.309121	0.313659	0.308866	0.229242	0.169892	0.35099	0.30034	0.351227	0.121539	0.216996	0.286505	0.226399	0.22463
10K_30219	0.542269	0.491065	0.397502	0.32267	0.553192	0.481486	0.451586	0.485206	0.459532	0.582226	0.499754	0.535207	0.364116	0.43948	0.49443	0.444771	0.359673	.	0.43315	0.472926	0.396064	0.493186	0.387135	0.465637	0.473384	0.307944	0.26302	0.507579	0.36783	0.628022	0.361666	0.476207	0.491445	0.404043	0.430153
10K_30220	0.157004	0.281571	0.447583	0.260855	0.156904	0.409252	0.465799	0.457166	0.436836	0.168251	0.428315	0.282891	0.42994	0.43396	0.235805	0.184015	0.27255	0.107725	0.46451	0.418757	0.482822	0.279524	0.37305	0.308012	0.269603	0.26858	0.434029	0.401482	0.474597	0.152711	0.360404	0.208261	0.347956	0.295893	0.111354
10K_30221	0.0472278	0.107412	0.243684	0.171735	0.108216	0.422404	0.462165	0.385029	0.452843	0.230489	0.414638	0.330408	0.339734	0.317365	0.249126	0.218412	0.206867	.	0.17808	0.367309	0.348527	0.149836	0.165692	0.234304	0.173957	0.0972744	0.239104	0.250699	0.355335	0.120018	0.362264	0.10567	0.1586	0.125219	0.0463043
10K_30222	0.267587	0.458269	0.291067	0.301468	0.434475	0.391541	0.497053	0.453432	0.496758	0.47202	0.520774	0.4863	0.479248	0.43262	0.316203	0.381992	0.228387	.	0.256414	0.34293	0.217811	0.327399	0.331795	0.357702	0.33946	0.309225	0.350916	0.323152	0.404636	0.400622	0.370726	0.345537	0.448452	0.337107	0.368358
10K_30223	0.199582	0.296322	0.116754	0.1264	0.239525	0.142398	0.24429	0.201449	0.411422	0.228435	0.272393	0.260806	0.219932	0.21434	0.19127	0.198329	0.112135	0.230385	0.191854	0.14849	0.0233413	0.177821	0.149298	0.114717	0.169672	0.074312	0.225658	0.231862	0.250599	0.194372	0.142982	0.063014	0.259132	0.185405	0.164045
10K_30224	0.385086	0.477486	0.363759	0.55007	0.468234	0.400719	0.524497	0.49678	0.549674	0.495974	0.537327	0.492611	0.513114	0.525386	0.542357	0.504071	0.589048	.	0.371966	0.422224	0.363227	0.331824	0.435693	0.464779	0.441612	0.392637	0.456119	0.362302	0.590756	0.380111	0.369326	0.396943	0.458151	0.486446	0.437857
10K_30225	0.440391	0.569686	0.495986	0.577177	0.528759	0.491462	0.550523	0.547551	0.578576	0.572306	0.580037	0.534863	0.54853	0.573643	0.579309	0.580917	0.630125	.	0.481062	0.480175	0.440145	0.432948	0.503296	0.520585	0.5288	0.467065	0.515157	0.465952	0.652886	0.476686	0.436101	0.511799	0.536125	0.571811	0.514657
10K_30226	0.468801	0.35172	0.469683	0.246615	0.281245	0.213387	0.187532	0.191653	0.134156	0.102218	0.130862	0.0818051	0.162965	0.236183	0.241439	0.279019	0.234602	0.386064	0.594674	0.422542	0.516088	0.407187	0.321624	0.33847	0.461211	0.504492	0.312424	0.513748	0.27058	0.348646	0.254801	0.231769	0.176532	0.252586	0.121013
10K_30227	0.723834	0.554097	0.622703	0.446326	0.476331	0.601586	0.492185	0.346789	0.43631	0.491369	0.529176	0.511734	0.400332	0.496714	0.524335	0.568484	0.583818	.	0.681923	0.657594	0.673086	0.654794	0.618506	0.517466	0.661423	0.60649	0.425125	0.647945	0.4681	0.56017	0.663451	0.564585	0.40606	0.515866	0.509484
10K_30228	0.653442	0.523572	0.537206	0.413137	0.44942	0.561526	0.457227	0.241029	0.384072	0.456629	0.495418	0.47228	0.349922	0.465877	0.439567	0.49573	0.502257	.	0.611712	0.61992	0.621667	0.611662	0.605009	0.462855	0.589948	0.560154	0.390561	0.577712	0.381158	0.525294	0.613858	0.527051	0.362051	0.442565	0.448303
10K_30229	-0.136189	-0.145902	-0.153876	-0.215465	-0.215903	-0.190695	-0.13941	-0.179722	-0.10202	-0.150217	-0.120129	-0.0725379	-0.135398	-0.170875	-0.116674	-0.154082	-0.152256	.	-0.225939	-0.173426	-0.2319	-0.142831	-0.220006	-0.218089	-0.115069	-0.235447	-0.26215	-0.148225	-0.177587	-0.177757	-0.167563	-0.164706	-0.110262	-0.0885905	-0.124055
10K_30230	0.49439	0.478653	0.488687	0.43672	0.583125	0.4687	0.51757	0.571433	0.53626	0.53258	0.53876	0.554322	0.535941	0.48048	0.447579	0.458341	0.461103	.	0.490844	0.453615	0.419648	0.387834	0.502226	0.426527	0.462414	0.419013	0.427896	0.52088	0.495736	0.555623	0.449594	0.572237	0.567319	0.567281	0.529849
10K_30231	0.159972	0.156182	0.176096	0.2134	0.248687	0.173857	0.18437	0.276209	0.26084	0.213922	0.209761	0.192041	0.260013	0.162877	0.161012	0.144244	0.223896	.	0.179476	0.152016	0.154389	0.11998	0.204769	0.155866	0.135231	0.155502	0.164703	0.184295	0.189706	0.246763	0.159184	0.265714	0.270619	0.308989	0.23276
10K_30232	0.158301	0.13584	0.134696	0.081143	0.11666	0.100528	0.220521	0.173306	0.195235	0.175104	0.208113	0.271518	0.186739	0.151649	0.178102	0.173958	0.103957	.	0.0730401	0.166674	0.03368	0.121265	0.0438978	0.0613954	0.131889	0.0502156	0.0223592	0.165812	0.122342	0.136446	0.138925	0.137292	0.218416	0.179222	0.157525
10K_30233	-0.294061	-0.276882	-0.256787	-0.252298	-0.332015	-0.330528	-0.343559	-0.280918	-0.287864	-0.298176	-0.305819	-0.24767	-0.278437	-0.289141	-0.276398	-0.336913	-0.23593	.	-0.30816	.	-0.298449	-0.256892	-0.322757	-0.332402	-0.278455	-0.342061	-0.305606	-0.326164	-0.286413	-0.270138	-0.317933	-0.266284	-0.237003	-0.207191	-0.169455
10K_30234	0.632459	0.584472	0.638282	0.575653	0.660179	0.609712	0.61368	0.677734	0.638886	0.63448	0.629221	0.56178	0.664939	0.598483	0.612837	0.608235	0.578758	.	0.616152	0.657676	0.619296	0.576913	0.657899	0.644731	0.578374	0.568583	0.663771	0.669906	0.693397	0.637479	0.543631	0.617162	0.68276	0.71095	0.613279
10K_30235	0.0235538	0.000507895	0.0696927	.	-0.0675651	-0.0316751	0.0861568	-0.00800272	0.0935549	0.0576419	0.0860641	0.0231805	0.0200913	-0.00972052	0.058056	0.00704082	0.029764	.	-0.0312321	.	-0.0518828	0.0441029	-0.0682971	0.0103545	0.036808	-0.0785043	-0.0194635	0.0465375	0.0971553	-0.0579784	-0.00220487	-0.0720604	0.0358901	0.050277	-0.0493387
10K_30236	0.360848	0.322398	0.383636	0.264343	0.271814	0.318995	0.447178	0.340716	0.37893	0.388972	0.413733	0.347107	0.356168	0.337605	0.386368	0.3507	0.286016	.	0.30464	0.466735	0.281128	0.349459	0.241445	0.33488	0.311061	0.258312	0.306218	0.389542	0.426972	0.277917	0.310735	0.265153	0.383309	0.354779	0.268599
10K_30237	0.630235	0.574814	0.629401	0.51049	0.577935	0.569122	0.650943	0.608058	0.598508	0.617279	0.621543	0.566219	0.636711	0.594395	0.644518	0.602006	0.539711	.	0.582151	0.64348	0.553685	0.597042	0.557199	0.601176	0.543957	0.502947	0.610136	0.633621	0.671581	0.549493	0.534017	0.534228	0.622846	0.624674	0.520197
10K_30239	0.293308	0.293304	0.351808	.	0.236172	0.332371	0.387614	0.322583	0.298283	0.332413	0.302288	0.24767	0.304683	0.298017	0.311638	0.298418	0.262673	.	0.298086	.	0.261446	0.305099	0.196449	0.287287	0.25228	0.24378	0.327447	0.30133	0.407954	0.23173	0.281684	0.228802	0.302212	0.247347	0.239214
10K_30241	0.458539	0.45026	0.512782	0.467369	0.491096	0.489201	0.417168	0.489254	0.365409	0.416639	0.370448	0.33797	0.455299	0.430708	0.467464	0.461572	0.401313	.	0.508845	0.574492	0.508253	0.419761	0.460865	0.502432	0.427623	0.483487	0.562934	0.458986	0.517928	0.456475	0.417617	0.463645	0.440073	0.492838	0.481507
10K_30243	0.478923	0.464751	0.531906	0.412259	0.44287	0.504653	0.46647	0.47931	0.384784	0.429144	0.391126	0.360243	0.46893	0.437584	0.477815	0.446071	0.419067	.	0.50043	0.554453	0.479405	0.459346	0.402611	0.470965	0.419584	0.438029	0.550825	0.448125	0.530722	0.40388	0.430033	0.39809	0.393142	0.413569	0.425139
10K_30244	0.350909	0.349622	0.416785	0.410534	0.37478	0.388531	0.299986	0.374802	0.269487	0.297295	0.269039	0.226784	0.356381	0.325057	0.372421	0.353441	0.305946	.	0.416288	0.522829	0.40697	0.310915	0.352287	0.396169	0.332976	0.401923	0.457441	0.355922	0.400366	0.350316	0.326061	0.37575	0.316024	0.399878	0.369279
10K_30246	0.226241	0.241704	0.29684	0.331321	0.260541	0.262922	0.18595	0.273924	0.166873	0.186334	0.161034	0.130313	0.230876	0.211101	0.248552	0.235108	0.200643	.	0.298342	0.402061	0.285372	0.177366	0.224716	0.262236	0.227341	0.285108	0.309257	0.244938	0.272549	0.238378	0.21719	0.268815	0.216288	0.290513	0.234773
10K_30251	0.210515	0.254245	0.194985	0.108172	0.252785	0.171346	0.0897347	0.159791	0.160847	0.136397	0.1379	0.0431095	0.198698	0.151169	0.196252	0.197492	0.116846	0.0655347	0.179443	0.125915	0.23104	0.120461	0.199084	0.228845	0.153988	0.255794	0.234949	0.193708	0.209944	0.202399	0.232649	0.202027	0.167854	0.178315	0.132067
10K_30252	0.41299	0.262302	0.294842	0.275164	0.266951	0.341915	0.272551	0.329079	0.280918	0.24779	0.210852	0.337401	0.320125	0.300465	0.288084	0.230621	0.331484	0.0865808	0.338319	0.360511	0.250218	0.241283	0.268235	0.252274	0.271613	0.279205	0.279059	0.305222	0.388032	0.231539	0.294609	0.237293	0.297588	0.314013	.
10K_30253	0.442249	0.376707	0.278997	0.30025	0.259219	0.387709	0.386618	0.315244	0.288767	0.36583	0.368783	0.404256	0.359836	0.24543	0.385971	0.363333	0.214274	0.261263	0.302334	0.317625	0.212437	0.327723	0.305119	0.28029	0.32725	0.279911	0.248948	0.331264	0.419637	0.284948	0.308162	0.321353	0.485303	0.447672	.
10K_30254	0.368256	0.353066	0.255014	0.298707	0.257038	0.298686	0.252666	0.241467	0.330967	0.237204	0.264592	0.316465	0.218533	0.307391	0.347915	0.257375	0.357397	0.15056	0.26413	0.211856	0.310624	0.341616	0.294692	0.279117	0.315088	0.289451	0.286423	0.290505	0.311195	0.253339	0.26049	0.170833	0.22245	0.303587	0.158915
10K_30255	0.449144	0.354452	0.359142	0.293724	0.264421	0.400898	0.341056	0.357621	0.354036	0.310633	0.285118	0.425972	0.398218	0.361246	0.382519	0.319307	0.394727	0.184224	0.382133	0.396574	0.334694	0.285265	0.325268	0.348807	0.372794	0.348068	0.369371	0.355335	0.430713	0.303851	0.340991	0.326374	0.343192	0.35002	.
10K_30256	0.282765	0.403742	0.300384	0.170846	0.336252	0.289487	0.21768	0.252021	0.267444	0.280057	0.237192	0.164486	0.327197	0.256797	0.316604	0.309967	0.220516	0.161591	0.302953	0.268818	0.345732	0.228718	0.296187	0.317386	0.275169	0.3971	0.352266	0.324145	0.333768	0.347184	0.320833	0.284817	0.241997	0.265352	0.222808
10K_30257	0.55739	0.527827	0.550293	0.615373	0.54766	0.554155	0.551639	0.514525	0.597387	0.512164	0.522335	0.5678	0.579135	0.603697	0.563334	0.488921	0.59262	0.582353	0.516782	0.485764	0.466595	0.579132	0.583414	0.499478	0.48401	0.561423	0.58309	0.317284	0.53653	0.44836	0.629921	0.639543	0.644761	0.506543	0.469355
10K_30258	0.525254	0.524358	0.455808	0.489115	0.481582	0.522243	0.447473	0.430378	0.559646	0.439838	0.444739	0.513971	0.451192	0.487072	0.53991	0.429618	0.485835	0.388917	0.46843	0.419756	0.503767	0.543749	0.523047	0.472981	0.434783	0.47161	0.488002	0.471914	0.486008	0.440139	0.468183	0.379976	0.439349	0.496417	0.326957
10K_30259	0.553736	0.579631	0.399364	0.451104	0.403705	0.573229	0.542672	0.546416	0.6046	0.607602	0.522052	0.498363	0.536313	0.532001	0.573638	0.558356	0.589748	0.427119	0.49664	0.464213	0.537405	0.493587	0.429364	0.558195	0.512938	0.518418	0.536326	0.42747	0.593185	0.520383	0.558856	0.482162	0.463398	0.487789	0.36864
10K_30260	0.194123	0.311431	0.206822	0.125576	0.220556	0.108561	0.194788	0.198931	0.218008	0.155374	0.240525	0.0702273	0.16168	0.157257	0.298979	0.191476	0.27905	0.165114	0.228871	0.13311	0.241967	0.266281	0.276096	0.249453	0.250908	0.277421	0.306198	0.253884	0.240351	0.198141	0.156084	0.109838	0.236029	0.233024	0.187473
10K_30261	0.462267	0.40596	0.327425	0.299216	0.33914	0.47665	0.450627	0.370935	0.353697	0.449063	0.46249	0.538022	0.427988	0.336353	0.442039	0.437988	0.256713	0.312103	0.337889	0.376947	0.299823	0.356353	0.351671	0.347821	0.392157	0.365275	0.409566	0.347696	0.434513	0.398537	0.346737	0.413874	0.547763	0.516455	.
10K_30262	0.0850787	-0.0903859	-0.0182502	-0.0715462	0.139027	0.109584	-0.00146496	-0.0237079	-0.0440322	0.00680695	0.0523476	-0.0962451	-0.0366198	-0.0467711	-0.0887043	-0.118821	-0.147562	-0.0987778	-0.00566334	-0.0001217	0.11733	0.0529516	-0.171585	-0.0526332	-0.00125827	-0.0965724	-0.0874526	0.0232995	-0.0200256	-0.0600402	-0.0617722	0.0103121	-0.0275822	0.0517494	-0.00791087
10K_30264	0.274144	0.462518	0.359063	0.279224	0.143868	0.196108	0.143941	0.252725	0.357632	0.331011	0.286471	0.244634	0.279321	0.337641	0.265105	0.305613	0.207485	0.278144	0.46735	0.457216	0.360065	0.398191	0.300383	0.210051	0.418387	0.416397	0.479354	0.488154	0.494443	0.415447	0.243794	0.0832962	0.178058	0.217159	-0.0170891
10K_30265	0.33727	0.383834	0.306472	0.316128	0.097814	0.332532	0.19766	0.192729	0.365546	0.19954	0.0764942	0.172727	0.288214	0.295185	0.317443	0.27237	0.324849	0.242725	0.262253	0.497368	0.310937	0.214592	0.262618	0.242537	0.371874	0.301401	0.363046	0.386007	0.373626	0.19291	0.0878746	0.0440163	0.131737	0.160013	0.085844
10K_30267	0.529271	0.672684	0.632621	0.425922	0.541019	0.548295	0.436115	0.482879	0.540585	0.556876	0.483182	0.441743	0.533215	0.489655	0.647606	0.586264	0.427522	0.42234	0.671456	0.64532	0.532657	0.395878	0.450672	0.453763	0.666277	0.402048	0.382188	0.729076	0.602061	0.617853	0.350359	0.651663	0.630286	0.6305	0.555646
10K_30268	0.473508	0.570184	0.570284	0.394602	0.486656	0.544696	0.381798	0.450204	0.508533	0.542242	0.441789	0.397872	0.490901	0.431435	0.534164	0.517145	0.30182	0.344012	0.599726	0.615763	0.515109	0.392365	0.413644	0.407442	0.582094	0.39825	0.365669	0.64637	0.534677	0.537941	0.307925	0.59602	0.590248	0.58697	0.516084
10K_30271	0.0369102	-0.0189036	-0.0529487	-0.0898716	-0.0381806	0.0740237	0.172879	0.106208	0.0442702	0.0395197	0.16074	0.0467105	0.10301	0.239332	-0.0675715	0.0523395	0.0365559	0.157317	-0.0489932	0.0517942	0.054304	0.0278278	0.0279428	-0.0127417	-0.00524152	0.0592621	0.214909	-0.0630249	0.0214398	-0.0204372	-0.00650706	0.0198795	0.114703	0.0421982	0.0340907
10K_30274	0.263993	0.335573	0.191904	0.258332	0.311462	0.277028	0.217541	0.221112	0.290324	0.178487	0.395394	0.210379	0.287587	0.245776	0.281104	0.307391	0.233639	0.192752	0.240111	0.391988	0.295036	0.116105	0.30944	0.175899	0.292954	0.294269	0.30459	0.354467	0.315225	0.282084	0.174868	0.310855	0.267068	0.244541	0.247257
10K_30275	0.261566	0.178057	0.277485	0.222463	0.209018	0.217095	0.143884	0.290201	0.151112	0.12394	0.058664	0.21959	0.297129	0.229431	0.232326	0.0971445	0.306343	0.0803597	0.211426	0.317814	0.186327	0.0936091	0.0694696	0.0975977	0.150836	0.145257	0.180004	0.182678	0.0870819	0.175731	0.215097	0.253108	0.205225	0.239567	0.191689
10K_30276	0.429603	0.44021	0.284295	0.440297	0.430946	0.50559	0.501417	0.53762	0.467767	0.40229	0.509458	0.379855	0.452053	0.514785	0.505921	0.495669	0.360016	0.408764	0.480159	0.47906	0.354227	0.416592	0.476406	0.503339	0.549564	0.428792	0.43033	0.487231	0.526234	0.441023	0.301019	0.385	0.473241	0.540739	0.459697
10K_30278	0.177782	0.462647	0.095713	0.206821	0.095603	0.199346	0.225477	0.282834	0.282725	0.246215	0.37157	0.213858	0.155075	0.186279	0.255354	0.214413	0.032702	0.0607135	0.168003	0.294788	0.282757	0.154924	0.299862	0.258148	0.456849	0.307522	0.288069	0.281567	0.47294	0.299743	0.106688	0.0836683	0.0467588	0.294326	0.30607
10K_30279	0.48122	0.59573	0.408614	0.507244	0.585225	0.592276	0.681237	0.614184	0.709355	0.684406	0.768115	0.685894	0.599796	0.671118	0.684622	0.552009	0.429088	0.476096	0.566654	0.731966	0.526273	0.642768	0.618987	0.653532	0.744386	0.632849	0.713989	0.763171	0.671638	0.690747	0.489313	0.575082	0.510718	0.616103	0.603273
10K_30281	0.262787	0.359903	0.253398	0.265189	0.2901	0.127986	0.174131	0.125385	0.370346	0.239978	0.219024	0.233645	0.177055	0.0944266	0.275243	0.322466	0.210287	0.0924742	0.232919	0.316676	0.218313	0.130061	0.323615	0.257438	0.26519	0.296729	0.0681116	0.316081	0.518886	0.354942	0.175765	0.265564	0.300522	0.379945	0.285107
10K_30283	0.26735	0.248505	0.266083	0.303318	0.236742	0.233961	0.28032	0.233999	0.181192	0.204325	0.243189	0.174456	0.28325	0.193495	0.284296	0.23305	0.342183	0.253917	0.234429	0.235501	0.242611	0.241386	0.168479	0.224858	0.272145	0.229492	0.287154	0.270522	0.172319	0.159589	0.195068	0.248193	0.221845	0.251059	0.234614
10K_30284	0.612185	0.647878	0.640182	0.655179	0.683869	0.67764	0.702718	0.637218	0.62459	0.552303	0.693681	0.663386	0.700981	0.581084	0.710292	0.652959	0.723523	0.745492	0.615634	0.666531	0.640629	0.600924	0.606909	0.602028	0.543797	0.6552	0.638122	0.56453	0.545986	0.450621	0.498145	0.705899	0.535319	0.62591	0.575538
10K_30285	0.716747	0.786586	0.688652	0.75862	0.792924	0.816093	0.814172	0.73891	0.765612	0.691691	0.799954	0.808901	0.817112	0.705722	0.834116	0.700911	0.815161	0.8204	0.739143	0.782512	0.748599	0.712614	0.742416	0.738594	0.651326	0.785008	0.754557	0.639474	0.694762	0.571458	0.61348	0.828671	0.617504	0.728193	0.648611
10K_30286	0.371951	0.3926	0.218252	0.399346	0.259595	0.318856	0.228617	0.251293	0.326864	0.362209	0.296815	0.318334	0.428525	0.40839	0.159172	0.288921	0.317214	.	0.471579	0.466503	0.3721	0.370878	0.40228	0.360391	0.400483	0.484407	0.536779	0.354075	0.595274	0.474793	0.34318	0.369827	0.469625	0.354844	0.231846
10K_30287	0.587786	0.555296	0.586811	0.587883	0.556322	0.587013	0.560106	0.529985	0.509198	0.580133	0.610919	0.50263	0.568032	0.569241	0.617021	0.60238	0.603075	0.578714	0.570842	0.590592	0.592325	0.551033	0.619007	0.57643	0.577594	0.620168	0.62616	0.616776	0.6248	0.607893	0.48303	0.513249	0.516334	0.567104	0.57702
10K_30288	0.748304	0.816652	0.730018	0.796664	0.831872	0.854151	0.843232	0.786369	0.790727	0.750535	0.855019	0.82181	0.856035	0.786701	0.880747	0.735966	0.836367	0.81289	0.804167	0.845016	0.811006	0.782903	0.802557	0.81183	0.762244	0.82848	0.80784	0.718377	0.784009	0.671196	0.692808	0.841422	0.730786	0.770818	0.700611
10K_30304	-0.155412	-0.0946774	-0.0906945	-0.176747	-0.0950465	-0.0441318	-0.0453898	-0.159456	-0.127553	-0.0897681	-0.0778184	-0.138263	-0.12906	-0.118021	-0.100381	-0.0286289	-0.103511	-0.127057	-0.0699793	-0.0954385	-0.075601	-0.134277	-0.0483725	-0.0813296	-0.0765362	-0.0880943	0.0163471	-0.105834	-0.0386521	-0.103186	-0.156743	-0.12412	-0.147912	-0.0813718	-0.134279
10K_30305	-0.0755068	-0.0240886	0.0181611	-0.177958	-0.0502212	0.0242136	0.0176412	-0.0708664	-0.0165644	-0.0445534	-0.0549713	-0.0692482	-0.0199587	-0.0269602	0.00849127	-0.0363477	-0.0688709	0.0316453	-0.0693933	-0.0316078	0.0512338	-0.119882	-0.0212664	0.00969425	-0.0610147	-0.0215614	0.0534214	-0.0256357	0.00733297	-0.0563731	-0.15607	-0.0113923	-0.0928698	-0.0461911	-0.0175684
10K_30306	0.215602	0.243255	0.109063	0.0153355	0.198611	0.0066685	0.156606	0.182738	0.290822	0.152381	0.265848	0.289072	0.209352	0.266017	0.349763	0.196886	0.212858	0.221701	0.341298	0.284089	0.256131	0.261952	0.425246	0.360912	0.32513	0.25319	0.333239	0.335309	0.233475	0.300738	0.181059	0.20906	0.245866	0.201586	0.331171
10K_30307	0.499896	0.485631	0.482822	0.439367	0.479895	0.446578	0.481221	0.428965	0.531844	0.484266	0.414698	0.486101	0.490047	0.442117	0.432169	0.408787	0.430985	0.389924	0.489604	0.435517	0.409448	0.438815	0.399687	0.429496	0.450957	0.463707	0.410579	0.467018	0.499015	0.422264	0.364587	0.420974	0.528695	0.470448	0.413607
10K_30308	0.343705	0.412724	0.383542	0.336517	0.439247	0.382827	0.373831	0.397701	0.388959	0.353378	0.329558	0.368448	0.365837	0.344375	0.306324	0.367605	0.353834	0.345465	0.352031	0.305228	0.225132	0.364796	0.23785	0.346314	0.269727	0.333466	0.319676	0.314171	0.367702	0.381021	0.281779	0.336364	0.415293	0.364728	0.281997
10K_30309	-0.0482328	-0.0739511	0.0222005	0.0116902	0.00427024	0.0506752	-0.0849511	0.0295074	-0.0363271	-0.074963	-0.0314024	-0.0215966	-0.0386224	-0.0652991	0.0519933	0.0103545	0.045694	0.0213283	-0.0293889	-0.0482584	-0.107279	0.0276952	-0.0545655	-0.0106481	-0.0874703	-0.103559	-0.0271611	-0.0263759	-0.0884392	-0.0311251	0.0311603	0.0893048	0.0689078	0.10934	-0.0133439
10K_30310	0.462925	0.410961	0.5297	0.508014	0.382472	0.543894	0.540827	0.440578	0.454324	0.490832	0.519457	0.551003	0.511041	0.49466	0.448674	0.481169	0.438249	0.305982	0.510249	0.499173	0.570768	0.484242	0.491933	0.362929	0.532793	0.470613	0.468559	0.479154	0.479749	0.342938	0.422302	0.48569	0.381381	0.437708	0.443029
10K_30311	0.68525	0.675684	0.634892	0.604391	0.620139	0.729166	0.665575	0.645476	0.681525	0.719864	0.656885	0.719919	0.665397	0.664557	0.678427	0.645579	0.660918	0.496061	0.662656	0.649146	0.639428	0.62576	0.618625	0.58913	0.607908	0.606923	0.574864	0.549024	0.627927	0.666948	0.672736	0.710737	0.664647	0.63573	0.681691
10K_30312	0.431757	0.438453	0.385029	0.407865	0.49184	0.532135	0.425934	0.467966	0.454782	0.462116	0.392922	0.450826	0.410797	0.409481	0.438789	0.459881	0.48186	0.38042	0.42596	0.414888	0.365828	0.41995	0.367516	0.40683	0.364162	0.371659	0.367828	0.317223	0.367297	0.556624	0.465201	0.516048	0.434354	0.449182	0.494636
10K_30313	0.366042	0.362504	0.166548	0.239501	0.273201	0.403959	0.342167	0.179868	0.346158	0.357386	0.393743	0.29812	0.268848	0.321214	0.28003	0.372764	0.182298	0.152545	0.312337	0.355662	0.313421	0.3767	0.356571	0.387615	0.398328	0.284089	0.184113	0.344459	0.288922	0.289007	0.453745	0.334603	0.161452	0.297238	0.262433
10K_30314	0.169122	0.312749	0.203324	0.0959192	0.223275	-0.0417798	0.201275	0.198099	0.324994	0.243646	0.224936	0.140301	0.236804	0.302061	0.18525	0.230449	0.115577	0.137356	0.352602	0.330513	0.325135	0.15493	0.279771	0.330169	0.235719	0.149183	0.247922	0.291057	0.349815	0.269046	0.219151	0.152277	0.290368	0.23469	0.195054
10K_30315	0.289075	0.145126	0.343602	0.330684	0.159038	0.355427	0.276926	0.242312	0.197387	0.239055	0.288397	0.294254	0.254391	0.275409	0.217892	0.291885	0.227784	0.15737	0.322192	0.279746	0.362061	0.304597	0.326649	0.25319	0.365063	0.291859	0.279139	0.289977	0.273722	0.159865	0.251429	0.272956	0.199955	0.279679	0.245428
10K_30316	0.299434	0.455316	0.244653	0.299193	0.369517	0.197443	0.333031	0.320968	0.355716	0.388672	0.361001	0.301747	0.364498	0.335648	0.367258	0.290765	0.3381	0.301226	0.342743	0.372546	0.357411	0.307224	0.328785	0.296583	0.324305	0.386051	0.36135	0.391403	0.340074	0.252597	0.278374	0.191185	0.247328	0.230987	0.237522
10K_30317	0.156931	0.295103	0.118975	0.166922	0.264409	0.0507479	0.174566	0.25046	0.230451	0.217707	0.218417	0.13487	0.187621	0.187157	0.227997	0.14351	0.238427	0.310774	0.242676	0.209196	0.229078	0.170764	0.21114	0.20889	0.186391	0.258166	0.229913	0.252252	0.253743	0.226384	0.185324	0.082589	0.199245	0.108581	0.114076
10K_30318	0.0768189	0.115104	0.01013	0.0405051	0.0204977	-0.0452216	0.0582589	0.0378685	0.0835491	0.0101875	0.12365	0.0416789	0.124799	0.0459266	0.0258054	0.0108936	-0.0363418	0.0119951	0.0597388	0.0556555	0.113753	0.0702508	0.0661078	0.0480476	0.150142	0.0937632	0.106066	0.189336	0.115075	-0.0442031	-0.00444492	-0.0958039	-0.0326557	-0.0433516	-0.0715679
10K_30319	-0.159558	-0.196354	-0.239351	-0.206484	-0.189094	-0.168426	-0.250696	-0.238769	-0.211803	-0.234511	-0.194033	-0.218417	-0.194278	-0.266818	-0.189709	-0.23935	-0.234317	-0.200351	-0.243469	-0.239646	-0.244972	-0.224961	-0.220281	-0.231627	-0.181375	-0.210316	-0.205635	-0.220902	-0.242733	-0.19665	-0.207425	-0.17702	-0.229805	-0.16645	-0.209067
10K_30321	0.379412	.	.	0.295445	0.263928	0.301565	0.264242	0.299477	.	0.344838	0.261923	0.199587	0.273552	0.335759	0.219437	.	0.201014	.	0.274476	0.23772	.	0.340261	0.278962	.	0.235185	0.314429	0.165765	.	0.362156	.	0.277479	0.243495	0.290133	0.199027	.
10K_30322	0.781483	0.774959	0.733786	0.739474	0.68613	0.735557	0.704204	0.725529	0.709547	0.737948	0.734428	0.686028	0.744373	0.664092	0.722445	0.713604	0.470855	0.469493	0.753479	0.803856	0.728992	0.645366	0.642056	0.578021	0.747009	0.721186	0.682954	0.762336	0.742703	0.71686	0.628624	0.678348	0.671481	0.61395	0.628978
10K_30323	0.683586	0.717257	0.656077	0.654867	0.6408	0.685461	0.661979	0.623416	0.651036	0.592489	0.654286	0.628877	0.692989	0.673419	0.657763	0.634235	0.484702	0.435975	0.689289	0.73632	0.631784	0.540699	0.594356	0.53006	0.683406	0.706333	0.617268	0.708201	0.717094	0.597562	0.520157	0.597224	0.550686	0.528943	0.571351
10K_30324	0.78933	0.815301	0.750719	0.76133	0.70952	0.777912	0.743143	0.724637	0.730167	0.713133	0.754677	0.711846	0.793916	0.726198	0.75977	0.747152	0.516852	0.498387	0.781034	0.844836	0.720625	0.654376	0.67006	0.630152	0.781178	0.765889	0.699008	0.805494	0.797619	0.707814	0.622596	0.703123	0.653258	0.625126	0.654852
10K_30325	0.733157	0.781744	0.771242	0.71674	0.774589	0.751693	0.718799	0.69284	0.720267	0.671463	0.713268	0.708809	0.752428	0.713262	0.698795	0.746473	0.617559	0.528352	0.733021	0.741412	0.683428	0.647037	0.669318	0.563562	0.722184	0.720965	0.696283	0.797149	0.783846	0.677479	0.627106	0.683789	0.71948	0.632209	0.640655
10K_30326	0.307759	.	0.230508	0.345146	0.25896	0.20475	0.228477	0.298069	0.278386	0.245992	0.250871	0.224152	0.243264	0.275832	0.197816	.	0.22615	.	0.288961	0.268944	0.235051	0.271732	0.240916	0.145843	.	0.311875	0.272876	0.272597	0.41218	.	0.220435	0.252042	0.322127	0.317339	.
10K_30328	0.616841	0.66438	0.692928	0.624505	0.686339	0.664425	0.625014	0.605707	0.643366	0.58661	0.608509	0.587654	0.639296	0.584888	0.563301	0.663968	0.533541	0.542745	0.628458	0.580304	0.639743	0.575958	0.590215	0.519718	0.59929	0.58549	0.613065	0.686887	0.654271	0.612397	0.570242	0.643205	0.677346	0.589006	0.591562
10K_30329	0.0563322	0.0811724	0.0579963	0.00749634	0.118154	-0.0107627	0.121911	0.0875419	0.0876456	0.114232	0.154968	0.0920335	0.156946	-0.0181938	0.0542637	-0.0102185	0.126406	0.0799996	0.0589265	0.154929	0.0260089	0.0328915	0.069907	0.0737119	0.0552862	0.0419857	0.203668	0.0411538	0.238192	0.115908	0.00828309	-0.00396554	0.101247	0.208598	0.0301249
10K_30330	0.310557	0.231395	0.238517	0.311643	0.316147	0.250242	0.228366	0.139409	0.344093	0.174494	0.218728	0.251089	0.270804	0.222201	0.0817086	0.0385533	0.392633	0.320637	0.0336493	0.149221	0.224355	0.295565	0.192179	0.242777	0.219176	0.14697	0.375438	0.0655778	0.129898	0.17935	0.271067	0.246019	0.200983	0.184877	0.244603
10K_30331	0.502786	.	0.427656	0.461647	0.395689	0.566586	0.363769	0.437647	0.478958	0.482858	0.523457	0.391667	0.403513	0.572543	0.4641	0.409652	0.468809	0.3936	0.447848	0.515641	0.489035	0.504474	0.464583	0.506645	0.382956	0.431675	0.413435	0.49484	0.310532	0.374717	0.510974	0.564962	0.453275	0.499087	.
10K_30332	0.237281	0.138821	0.192443	0.384082	0.344028	0.159341	0.143166	0.267764	0.342734	0.121083	0.116593	0.119463	0.268028	0.349702	0.0500548	0.289181	0.363034	0.313791	0.308626	0.128711	0.176689	0.290082	0.263127	0.324333	0.161472	0.130627	0.451672	0.0191971	0.2545	0.259478	0.271342	0.281816	0.224381	0.224065	0.173173
10K_30333	0.48047	0.529621	0.42553	0.510821	0.434722	0.596271	0.419065	0.461095	0.514126	0.536442	0.547534	0.445155	0.436753	0.590435	0.495701	0.372744	0.459375	0.377057	0.503288	0.528218	0.475334	0.516384	0.466277	0.466923	0.436488	0.437604	0.453374	0.485048	0.386893	0.412038	0.570854	0.540569	0.449374	0.512018	0.442714
10K_30334	0.337551	0.498252	0.355172	0.433793	0.258607	0.287946	0.360166	0.3261	0.412193	0.388517	0.39389	0.435453	0.341508	0.439424	0.311741	0.251209	0.256457	0.284914	0.281149	0.40094	0.29989	0.219326	0.188137	0.274927	0.303043	0.337842	0.416657	0.307628	0.414736	0.327825	0.3369	0.207609	0.265025	0.325238	0.151495
10K_30335	0.278913	0.135379	0.219803	0.47097	0.332948	0.147949	0.204871	0.308203	0.309859	0.23052	0.15548	0.212584	0.325696	0.4336	0.137868	0.279301	0.429442	0.420962	0.316045	0.135731	0.297471	0.312615	0.250972	0.440682	0.16842	0.219139	0.510338	9.20302e-05	0.375483	0.27095	0.365763	0.352594	0.298044	0.307801	0.261552
10K_30336	0.280071	0.226438	0.160692	0.259438	0.276848	0.230987	0.295098	0.130834	0.284253	0.212947	0.244939	0.19482	0.256077	0.229877	0.134988	-0.0126283	0.376893	0.298225	0.0709418	0.144372	0.227271	0.280545	0.163233	0.294654	0.238813	0.147032	0.422592	0.0192905	0.116669	0.151434	0.310813	0.18301	0.231472	0.26413	0.190954
10K_30337	0.446812	0.356071	0.346437	0.37676	0.356915	0.399476	0.322524	0.335094	0.336716	0.357159	0.392261	0.205907	0.312913	0.384463	0.39139	0.36866	0.416506	0.314112	0.385464	0.426076	0.369692	0.434238	0.423381	0.391952	0.320025	0.311482	0.302838	0.429427	0.275013	0.309443	0.461197	0.523958	0.403686	0.443377	0.345141
10K_30338	0.354296	0.452864	0.306403	0.378733	0.288602	0.35781	0.398877	0.36714	0.471899	0.394867	0.461637	0.299226	0.373631	0.377984	0.343381	0.327689	0.292178	0.278932	0.297588	0.394925	0.398982	0.371048	0.305652	0.311928	0.47889	0.460966	0.406337	0.348183	0.432317	0.32861	0.282558	0.0531068	0.0993128	0.163445	0.146606
10K_30339	0.371714	0.494228	0.083499	0.28495	0.289652	0.439403	0.283965	0.238883	0.333708	0.404113	0.417963	0.396447	0.403606	0.294956	0.338844	0.418632	0.182285	0.188966	0.310654	0.346037	0.251747	0.416631	0.150801	0.303448	0.361828	0.318353	0.285292	0.438399	0.271064	0.167822	0.342419	0.171102	0.303889	0.1722	0.341429
10K_30340	0.272269	0.384752	0.10184	0.23602	0.0693696	0.242929	0.336279	0.202523	0.368835	0.309663	0.383881	0.323936	0.232864	0.278114	0.305063	0.229531	0.208456	0.193081	0.336522	0.310911	0.225382	0.228532	0.253212	0.240077	0.344076	0.335816	0.288386	0.364123	0.239967	0.18729	0.167206	0.151742	0.0785194	0.117466	0.0866414
10K_30341	0.133736	0.175038	0.151586	-0.0419033	0.118368	0.16448	0.104859	0.0715131	0.0819116	0.150539	0.0563185	0.160763	0.0839686	0.0958703	0.192344	0.196504	0.247396	0.15929	0.206501	0.158098	0.121445	0.0784939	0.077901	0.125471	0.157164	0.0640415	0.112792	0.0741349	0.219395	0.253489	0.10792	-0.0262486	0.217666	0.213409	0.161556
10K_30342	0.0754612	0.228666	0.151821	0.0990685	0.0331681	0.0837392	0.180612	0.14464	0.10131	0.173646	0.117492	0.0695898	0.165493	0.136693	0.136617	0.145376	0.145056	0.227833	0.278111	0.199902	0.295878	0.17176	0.0719792	0.172815	0.280306	0.319181	0.27209	0.17789	0.421191	0.114466	0.132109	0.146355	0.131159	0.198826	0.153642
10K_30343	0.474961	0.610825	0.401217	0.456726	0.342277	0.482543	0.344949	0.464668	0.442767	0.451944	0.492819	0.480139	0.44938	0.478517	0.520643	0.405827	0.257644	0.264915	0.459091	0.498408	0.409231	0.429132	0.483579	0.438756	0.576882	0.435161	0.308966	0.587225	0.598441	0.202157	0.411247	0.173853	0.366042	0.219604	0.273366
10K_30344	0.389372	0.360359	0.352026	0.298934	0.271082	0.469294	0.54496	0.406281	0.567811	0.413136	0.41481	0.350797	0.287656	0.437072	0.357469	0.301674	0.0870194	0.0856392	0.316168	0.467641	0.414371	0.324512	0.312151	0.341372	0.441377	0.350905	0.386076	0.454391	0.53482	0.26965	0.334594	0.29251	0.284659	0.218602	0.202065
10K_30345	0.315039	0.254934	0.112219	0.222093	0.23854	0.324456	0.34149	0.285818	0.351973	0.277875	0.341466	0.284464	0.194728	0.347181	0.305691	0.287034	0.218427	.	0.3075	0.281123	0.211362	0.185339	0.190198	0.15931	0.397636	0.147556	0.26454	0.307229	0.325897	0.131155	0.255388	0.210612	0.208228	0.225266	0.136138
10K_30346	0.377171	0.292622	0.161242	0.34617	0.319312	0.224904	0.2845	0.302354	0.289289	0.333311	0.328441	0.271934	0.295047	0.229812	0.316381	0.322324	0.424915	0.219736	0.323313	0.199567	0.282296	0.217828	0.338008	0.337626	0.321018	0.256207	0.284474	0.230763	0.190544	0.144318	0.251042	0.251129	0.285102	0.342548	0.31125
10K_30347	0.597244	0.614461	0.474123	0.567621	0.51261	0.519485	0.547538	0.586559	0.525387	0.565992	0.589888	0.516022	0.54543	0.521267	0.500158	0.435286	0.470592	0.452024	0.470062	0.520591	0.430312	0.512289	0.461491	0.530289	0.497588	0.482857	0.538885	0.47343	0.598349	0.558942	0.561727	0.515325	0.536158	0.529146	0.395997
10K_30348	0.533462	0.468998	0.342439	0.458818	0.502455	0.399493	0.481295	0.474523	0.403317	0.447753	0.422138	0.412723	0.419312	0.360556	0.468637	0.503133	0.488375	0.39739	0.47387	0.40655	0.411697	0.356749	0.464584	0.479721	0.494948	0.41681	0.43965	0.448434	0.364543	0.375457	0.361468	0.453447	0.499027	0.55804	0.43171
10K_30349	0.391077	0.427862	0.391675	0.352966	0.330661	0.313858	0.337231	0.387229	0.370777	0.432858	0.420096	0.401502	0.359236	0.380924	0.33079	0.242023	0.292747	0.297183	0.288196	0.427173	0.330987	0.376179	0.311144	0.339513	0.28863	0.372802	0.39826	0.293953	0.430605	0.385953	0.416065	0.334157	0.3705	0.329074	0.219306
10K_30351	0.132599	0.113333	0.176648	0.075435	0.0945235	0.0586948	0.0488332	0.103789	0.112347	0.106281	0.106231	0.126832	0.091026	0.147163	0.117598	0.0581928	0.0948796	0.101627	0.0706062	0.197209	0.118226	0.121424	0.136429	0.0901554	0.0495281	0.142436	0.12969	0.0781412	0.121498	0.187202	0.215145	0.0937531	0.146165	0.127696	0.0924404
10K_30352	0.166642	0.106574	0.257283	0.16095	0.172439	0.192417	0.159817	0.0894857	0.138286	0.175708	0.0851748	0.204335	0.164407	0.070373	0.269196	0.303052	0.306729	0.2023	0.235322	0.222181	0.307844	0.106328	0.244948	0.180856	0.247328	0.209607	0.21264	0.296521	0.12688	0.133853	0.0336948	0.203534	0.178067	0.218349	0.294755
10K_30354	0.127566	0.040641	0.193608	0.136851	0.0917096	0.138275	0.0869637	0.0597766	0.0773894	0.1205	0.036099	0.125004	0.0918437	0.0182227	0.225328	0.245015	0.285858	0.178003	0.173587	0.149272	0.248573	0.0520038	0.169337	0.143922	0.191628	0.13562	0.14901	0.218743	0.0707326	0.0652117	-0.0286034	0.149152	0.126143	0.18171	0.23111
10K_30360	0.133805	0.114089	0.248479	-0.00129778	0.200893	0.139371	0.138441	0.137361	0.0507622	0.0654912	0.135891	0.073576	0.142778	0.10288	0.049075	0.138892	-0.0174599	.	0.0852121	0.229774	0.172428	0.0431829	0.0711613	0.100374	0.115744	0.209204	0.0816255	0.118774	0.502586	0.10844	0.196504	0.203557	0.0997845	0.141841	.
10K_30362	0.550449	0.650214	0.426854	0.245312	0.265811	0.346673	0.386021	.	0.162315	0.106656	.	.	0.203635	0.0181343	.	.	0.160488	.	.	0.313334	0.263242	.	.	.	.	0.244078	0.0273098	.	0.16194	0.390562	0.13915	.	0.256333	0.271439	.
10K_30363	0.0762573	0.0161429	0.0255999	0.0658224	0.0835586	0.0568966	0.13085	0.136693	0.101977	0.0490125	0.201287	0.14504	0.139364	0.079505	0.0948284	0.0922995	0.207734	0.141534	0.123492	0.107172	0.12154	0.134189	0.0522522	0.16615	0.113762	0.168399	0.0915361	0.0633243	0.176572	-0.00811684	0.0936306	0.16282	0.0469062	0.220278	0.0781847
10K_30364	.	0.604683	0.258537	0.0690486	0.307326	0.515587	0.518675	0.112927	0.406726	0.445272	0.529776	0.473451	0.368588	0.292364	0.0930337	.	0.0268099	0.110935	0.0921569	0.351173	0.365304	0.202689	.	.	.	0.0910766	0.268647	.	0.203852	0.188414	.	0.111328	.	0.102848	.
10K_30365	0.111192	-0.102458	-0.0562103	-0.0602699	-0.0691909	-0.0188931	0.0999051	0.164207	-0.174026	-0.0208985	0.0342814	0.0269302	-0.033537	0.0569038	0.0461346	0.0468469	0.107294	-0.0551482	-0.0762287	0.123231	0.122521	0.0223388	0.0282566	0.114857	-0.0265713	0.127098	-0.0290482	0.00949452	0.0920866	-0.0362781	0.049691	0.010296	-0.0311414	-0.0253071	-0.127858
10K_30366	.	0.540548	0.37715	0.0968252	0.369215	0.452032	0.383519	0.168191	0.547811	0.352173	0.523351	0.352011	0.354401	0.175005	0.127045	.	0.0347765	0.208944	0.10289	0.304809	0.255935	0.208886	.	.	.	0.087259	0.340702	.	0.303855	0.527802	.	0.115386	0.0921319	0.0769593	.
10K_30368	0.495301	0.507364	0.52355	0.584312	0.525421	0.434725	0.411328	0.393262	0.537867	0.440274	0.516168	0.487945	0.523075	0.539985	0.64086	0.417975	0.643487	0.558228	0.479156	0.47971	0.457261	0.564385	0.596716	0.429578	0.475817	0.60359	0.586765	0.497726	0.455053	0.435383	0.492982	0.444758	0.424612	0.46978	0.437298
10K_30369	0.291798	0.354064	0.305537	0.276205	0.395087	0.45087	0.495389	0.54714	0.410272	0.539665	0.483639	0.546685	0.484	0.50287	0.343851	0.301995	0.296312	0.210206	0.376367	0.395344	0.48322	0.412362	0.305445	0.443518	0.377145	0.412411	0.440069	0.265715	0.389016	0.349199	0.313578	0.468659	0.317277	0.420749	0.409286
10K_30370	0.438698	0.357222	0.224482	0.248913	0.249315	0.449416	0.497689	0.362942	0.385523	0.3686	0.405708	0.382257	0.419663	0.332951	0.368245	0.330017	0.258082	0.187254	0.518866	0.502586	0.284456	0.342219	0.131904	0.483423	0.383414	0.45185	0.389056	0.44249	0.489429	0.221795	0.459078	0.444975	0.400033	0.436495	0.370535
10K_30371	0.417121	0.366703	0.264174	0.297534	0.232254	0.435303	0.434381	0.394507	0.411371	0.382393	0.378169	0.371524	0.413001	0.321409	0.389522	0.304118	0.295822	0.182015	0.475425	0.462994	0.217248	0.344228	0.125804	0.460089	0.364117	0.427842	0.394083	0.434536	0.432734	0.210488	0.44321	0.451815	0.34302	0.437381	0.343776
10K_30372	0.345371	0.493175	0.267327	0.265602	0.249335	0.247049	0.416137	0.243067	0.321629	0.318476	0.296725	0.307662	0.303408	0.279931	0.415637	0.381565	0.351108	0.225037	0.416091	0.261021	0.341968	0.336328	0.373606	0.405305	0.349346	0.467143	0.476804	0.396026	0.284692	0.404401	0.222896	0.297035	0.342185	0.22311	0.214702
10K_30373	0.532997	0.581429	0.581385	0.660126	0.585477	0.453483	0.457514	0.414925	0.590684	0.482353	0.539132	0.526345	0.579637	0.576977	0.69259	0.472568	0.718199	0.646921	0.473254	0.525019	0.495448	0.582394	0.620777	0.469175	0.485211	0.636788	0.622347	0.457194	0.481294	0.482083	0.554729	0.511152	0.499297	0.459311	0.50612
10K_30374	0.246527	0.359877	0.297384	0.287613	0.387766	0.478517	0.505479	0.527547	0.414271	0.568896	0.49519	0.549397	0.514186	0.517493	0.367961	0.309117	0.323691	0.229776	0.34737	0.405777	0.478506	0.390255	0.30208	0.437237	0.35438	0.415487	0.411758	0.268758	0.365353	0.374849	0.302905	0.488948	0.324809	0.396162	0.438617
10K_30375	0.381811	0.238413	0.279952	0.342627	0.257234	0.286689	0.297951	0.106229	0.15657	0.0808185	0.155712	0.0805029	0.147314	0.101238	0.0992123	0.368286	0.276593	0.322871	0.429161	0.361434	0.366941	0.382539	0.2481	0.36632	0.428493	0.262531	0.243554	0.340325	0.418662	0.290003	0.341345	0.285238	0.315304	0.448049	0.289359
10K_30376	0.656126	0.616446	0.401762	0.375167	0.511647	0.544604	0.543738	0.568382	0.701754	0.669028	0.56987	0.653452	0.512844	0.55819	0.705948	0.611233	0.417295	0.360795	0.585492	0.573817	0.523799	0.479218	0.507409	0.594805	0.585761	0.588487	0.532179	0.590514	0.514735	0.612251	0.416019	0.501615	0.578011	0.566514	0.344847
10K_30377	0.684381	0.669087	0.417495	0.361332	0.536648	0.605628	0.545822	0.615113	0.701296	0.689259	0.624221	0.682262	0.541202	0.564516	0.733835	0.63473	0.49197	0.390685	0.616354	0.595639	0.559394	0.494339	0.537253	0.556748	0.624207	0.546804	0.560886	0.597615	0.544503	0.663313	0.440993	0.520521	0.622151	0.60081	0.394063
10K_30378	0.129607	0.141383	0.171062	0.0495273	0.117196	0.0376882	0.149784	0.201242	0.225679	0.16585	0.179659	0.15468	0.132027	0.134929	0.133423	0.170273	0.16464	0.0672946	0.145503	0.14563	0.209405	0.100891	0.114038	0.0912574	0.176498	0.0968457	0.213013	0.147827	0.346133	0.1877	0.169262	0.148875	0.25121	0.233514	0.205142
10K_30379	0.507908	0.371318	0.537818	0.133649	0.111995	0.189349	0.493246	0.495177	0.578296	0.532543	0.646369	0.494515	0.387748	0.364871	0.296708	0.300777	0.305722	0.131502	0.408969	0.473849	0.479982	0.356759	0.246789	0.317841	0.496547	0.343463	0.391103	0.338309	0.451554	0.304094	0.19845	0.139647	0.198679	0.184402	0.135311
10K_30380	0.428117	0.294884	0.447053	0.111718	0.0362218	0.137082	0.377118	0.344514	0.34782	0.442464	0.459341	0.321187	0.336021	0.21125	0.24634	0.284938	0.259624	0.105273	0.410924	0.417428	0.467088	0.34103	0.216707	0.325978	0.558718	0.308275	0.331716	0.308026	0.337146	0.281608	0.211386	0.0513272	0.124932	0.119606	0.133045
10K_30381	-0.0661884	-0.0744595	-0.0754314	-0.0239822	-0.0752971	-0.139644	-0.124447	-0.0471896	-0.0642766	-0.0297108	-0.0806143	-0.0568791	-0.0194499	-0.0833622	0.0069288	-0.0982489	-0.0419395	0.0949926	-0.0912992	-0.0355224	-0.139847	-0.0245807	0.142296	-0.0384611	-0.0617851	-0.0618405	-0.0425679	-0.0674324	-0.00775349	-0.0878986	-0.0540706	-0.0726576	0.0257064	0.0141858	0.0220849
10K_30382	0.210145	0.0582358	-0.00357125	0.0771435	0.123804	0.217797	0.139739	-0.133518	0.145465	0.155215	0.124079	0.165264	0.0960155	0.152001	0.00816914	0.0469011	0.09564	-0.0450699	-0.0446509	-3.86824e-05	0.123906	0.163123	-0.0468915	0.11825	-0.0464732	0.0465104	0.162712	0.0750441	-0.0554325	0.108672	0.0148964	0.192934	0.150333	0.014007	0.0387757
10K_30383	0.122628	0.339407	0.207218	0.285413	0.0915746	0.335189	0.553822	0.495212	0.507713	0.65318	0.478386	0.325572	0.445658	0.207256	0.709007	0.369398	0.520928	0.326106	0.701568	0.698884	0.473787	0.162334	0.347263	0.535068	0.691164	0.611278	0.38878	0.577349	0.630567	0.0177944	0.354077	0.145404	0.112166	0.0922034	0.171975
10K_30385	0.553638	0.565381	0.577495	0.312133	0.355108	0.545947	0.490144	0.486582	0.506539	0.514646	0.478977	0.585324	0.513601	0.413449	0.617669	0.6211	0.384872	0.377864	0.535199	0.508778	0.493724	0.385728	0.549893	0.425725	0.569012	0.500797	0.482613	0.571483	0.543185	0.0642969	0.314467	0.576714	0.330772	0.442265	0.388829
10K_30386	0.349423	0.339852	0.224724	0.283761	0.230398	0.28037	0.292959	0.312068	0.428837	0.365976	0.357432	0.390094	0.314462	0.226541	0.37614	0.380943	0.321603	0.226598	0.263699	0.294306	0.293373	0.190859	0.317422	0.348337	0.426439	0.263405	0.344838	0.331804	0.475322	0.00605556	0.169372	0.275465	0.183678	0.127722	0.216388
10K_30387	0.110226	0.240724	0.00777028	0.150865	0.243686	0.134273	0.0901011	0.0612085	0.170749	0.104284	0.174328	0.117982	-0.0222216	0.161832	0.162154	0.238712	0.0827201	0.0964907	0.14141	0.102847	0.119626	0.00478753	0.163338	0.203255	0.128512	0.190919	0.223274	0.196122	0.0847429	0.118824	-0.026134	0.348984	0.204494	0.202773	0.149642
10K_30388	0.601381	0.615121	0.559226	0.255267	0.444093	0.595225	0.436548	0.472804	0.439297	0.5225	0.42374	0.516151	0.443041	0.37098	0.56265	0.650455	0.3292	0.290059	0.542129	0.483465	0.450315	0.340905	0.460615	0.362997	0.535623	0.563234	0.513715	0.544676	0.384263	0.121071	0.284802	0.597766	0.353786	0.490093	0.332006
10K_30391	0.448786	0.314468	0.338262	0.211217	0.313976	0.297553	0.370339	0.231116	0.340383	0.231363	0.444947	0.239247	0.265709	0.387497	0.388656	0.417405	0.342121	0.282547	0.258917	0.333092	0.430908	0.197497	0.348397	0.278156	0.345921	0.323799	0.241825	0.279855	0.367167	0.226379	0.22995	0.252443	0.249107	0.331509	0.283667
10K_30392	0.512487	0.545917	0.479645	0.420979	0.495483	0.438455	0.47444	0.544536	0.530036	0.576179	0.495237	0.480169	0.538204	0.480916	0.509173	0.405263	0.474685	.	0.492617	0.478635	0.357575	0.465711	0.45813	0.442349	0.522567	0.503195	0.51719	0.413209	0.521213	0.454122	0.428811	0.470603	0.443857	0.514094	0.457296
10K_30393	0.404693	0.359241	0.284746	0.260434	0.366948	0.3934	0.276251	0.385969	0.231084	0.363287	0.377346	0.363715	0.384623	0.270834	0.359962	0.279332	0.312816	.	0.381335	0.418281	0.251152	0.329474	0.302445	0.37281	0.268911	0.342714	0.318517	0.36187	0.347874	0.348313	0.266389	0.374978	0.300072	0.375701	0.2821
10K_30394	0.422856	0.423268	.	0.249371	0.447179	0.548303	0.345018	0.501255	0.334836	0.420654	0.35988	0.292581	0.339904	0.440502	0.431574	0.256927	0.317421	.	0.372901	0.342677	0.355277	0.329457	0.345764	0.335198	0.293885	0.347402	0.238983	0.392889	0.476837	0.272707	0.243803	0.393789	0.43377	0.453639	0.343792
10K_30395	0.491007	0.511722	0.423071	0.318084	0.467254	0.452415	0.401545	0.498571	0.433571	0.506675	0.416953	0.414689	0.489392	0.449236	0.477111	0.357408	0.422093	.	0.466151	0.421972	0.337324	0.40267	0.422865	0.38641	0.45232	0.502015	0.48542	0.375421	0.491976	0.436944	0.414733	0.459519	0.374867	0.518996	0.414312
10K_30396	0.549352	0.607195	0.50858	0.481801	0.517996	0.511884	0.539244	0.57846	0.574945	0.622507	0.544008	0.482936	0.553042	0.532792	0.566724	0.46381	0.526597	.	0.556782	0.552382	0.428366	0.551077	0.499943	0.512964	0.576509	0.56944	0.558027	0.479223	0.591767	0.474699	0.496202	0.5354	0.539987	0.55295	0.510762
10K_30397	0.568795	0.436881	0.484968	0.292903	0.408087	0.377023	0.5045	0.350711	0.455992	0.277166	0.578999	0.371581	0.336148	0.480808	0.468464	0.522434	0.426278	0.362955	0.408283	0.43377	0.576837	0.302631	0.408026	0.37747	0.445141	0.394906	0.347508	0.419929	0.504501	0.292053	0.281984	0.323959	0.314204	0.379883	0.361432
10K_30398	0.626386	0.495522	0.521608	0.349985	0.560935	0.569176	0.42519	0.470064	0.550226	0.552105	0.615408	0.641395	0.471907	0.625757	0.584632	0.548439	0.420491	0.422347	0.607421	0.53077	0.523548	0.404291	0.46326	0.454483	0.617294	0.561744	0.524322	0.506829	0.503453	0.590608	0.484508	0.42473	0.508945	0.432958	0.411665
10K_30399	0.423512	0.43387	0.564537	0.573444	0.628568	0.466052	0.547691	0.58289	0.632949	0.696359	0.573346	0.385409	0.604564	0.646544	0.449024	0.595225	0.738797	0.434323	0.595361	0.574493	0.597092	0.617206	0.670501	0.58278	0.637605	0.666136	0.733352	0.388386	0.603132	0.608127	0.649146	0.479383	0.55614	0.598612	0.519336
10K_30400	0.547217	0.382947	0.35574	0.311955	0.363063	0.441678	0.414946	0.481105	0.496361	0.410651	0.553049	0.471548	0.405431	0.354093	0.424547	0.480171	0.35032	0.277689	0.511948	0.473278	0.345299	0.319705	0.45726	0.43292	0.47324	0.459554	0.202994	0.587846	0.459498	0.230604	0.31981	0.368879	0.297341	0.298946	0.236836
10K_30401	0.412832	0.280672	0.211659	0.304615	0.10069	0.320478	0.31071	0.277036	0.26547	0.306938	0.217677	0.253117	0.223554	0.316293	0.348694	0.293787	0.27701	0.122616	0.301079	0.379825	0.077787	0.333195	0.285356	0.387557	0.218115	0.436753	0.317801	0.33978	0.464095	0.239124	0.251081	0.101674	0.288897	0.0843132	0.207533
10K_30402	0.3558	0.373723	0.30061	0.070395	0.228478	0.379227	0.295474	0.101632	0.28184	0.100059	0.388429	0.253064	0.284065	0.234895	0.38684	0.339439	0.285109	0.164336	0.390193	0.384645	0.528049	0.334818	0.368197	0.443042	0.533082	0.418472	0.321243	0.341532	0.563692	0.166271	0.283959	0.151061	0.122099	0.228309	0.209575
10K_30403	0.162926	0.0681611	0.0703057	0.0464313	0.00701647	0.201773	0.0645981	0.0831316	0.0553272	0.147756	0.208975	0.0816294	0.170653	0.11006	0.137825	0.0120277	0.126717	0.236166	0.172219	0.19941	0.211523	0.0504595	0.14605	0.114595	0.138255	0.103654	-0.0522874	0.165847	0.253568	0.000656749	0.112431	0.0252546	0.0997684	0.126823	0.0384308
10K_30404	0.223694	0.133641	0.0927552	0.222395	0.237379	0.240837	0.149905	0.179333	0.271981	0.303346	0.219263	0.14255	0.202635	0.182726	0.138763	0.201551	0.0814842	0.198508	0.138768	0.196141	0.179416	0.203055	0.24673	0.243664	0.199127	0.189994	0.215306	0.176363	0.258083	0.124439	0.0725603	0.199166	0.107175	0.250727	0.106884
10K_30405	0.282671	0.172971	0.135126	0.175215	0.176828	0.135001	0.0781213	0.207376	0.18297	0.218973	0.276927	0.144076	0.14703	0.120436	0.199218	0.276384	0.0953153	0.157066	0.276882	0.18859	0.125238	0.196843	0.176135	0.221469	0.239769	0.330325	0.199826	0.348071	0.176529	0.177472	0.11054	0.161154	0.121538	0.0814534	0.017523
10K_30406	0.146423	-0.0128405	-0.106643	-0.00217659	-0.0246806	-0.0250438	-0.115914	0.0303781	0.0533065	-0.000114513	0.0334831	0.0285798	0.00974505	0.0224937	0.0330386	-0.0380376	-0.0907656	.	-0.00463934	-0.0329205	-0.212493	-0.0763331	0.0109728	-0.105647	-0.0353199	0.0465905	-0.132313	-0.06199	-0.0335281	-0.0311146	0.0256887	-0.0113745	0.0663696	0.0625769	0.0183409
10K_30407	0.462897	0.376662	0.199815	0.293011	0.327049	0.256015	0.256767	0.29448	0.427997	0.456667	0.382934	0.3871	0.386597	0.360859	0.436206	0.443232	0.240765	0.203752	0.324008	0.384938	0.392366	0.295817	0.401429	0.266982	0.373171	0.452141	0.209026	0.317938	0.303328	0.280381	0.236981	0.322367	0.344516	0.492944	0.447708
10K_30408	0.116107	0.0136028	-0.0448164	0.190773	-0.00790513	-0.0388355	0.104813	0.043902	0.0589554	0.105252	0.0188042	0.0461378	0.0193262	-0.0516967	0.137866	0.00940644	0.119961	0.184121	0.0566401	0.0641664	-0.0145939	0.041944	0.0461465	0.0950004	0.0330996	0.0624068	0.0362317	-0.0434006	0.119265	0.138923	-0.00969592	0.114654	0.0703889	0.245615	0.0636146
10K_30409	0.447759	0.391566	0.439888	0.258691	0.414364	0.354971	0.360517	0.258688	0.431759	0.447514	0.440678	0.284666	0.225138	0.392776	0.517624	0.42853	0.438419	0.363899	0.488585	0.480612	0.579847	0.212356	0.400698	0.42274	0.536054	0.450222	0.324199	0.435286	0.434378	0.479802	0.437006	0.388848	0.485117	0.4828	0.323986
10K_30410	0.346953	0.214341	0.410854	0.332178	0.339925	0.292539	0.291557	0.36266	0.39383	0.387939	0.215489	0.312965	0.292328	0.346931	0.334925	0.404826	0.522724	.	0.485968	0.298143	0.307636	0.275253	0.325174	0.386513	0.386427	0.495503	0.498224	0.455621	0.524396	0.29486	0.304115	0.362673	0.478831	0.355901	0.252353
10K_30411	0.307594	0.180814	0.107376	0.238474	0.100917	0.132965	0.137855	0.166802	0.119467	0.189963	0.194992	0.219252	0.221066	0.187892	0.264665	0.150061	0.169051	.	0.206297	0.17555	0.0491596	0.356056	0.31603	0.16322	0.213294	0.220759	0.249692	0.2438	0.0977892	0.0503192	0.11602	0.0788505	0.220348	0.170969	0.0578014
10K_30412	0.366505	0.396849	0.459519	0.420072	0.318819	0.413866	0.346951	0.374528	0.461627	0.496943	0.428908	0.376204	0.390624	0.410792	0.453494	0.376538	0.576725	0.404074	0.558092	0.486947	0.397779	0.369717	0.407753	0.400792	0.433642	0.449578	0.477827	0.512427	0.591393	0.344775	0.37196	0.444563	0.55623	0.498673	0.317962
10K_30413	0.427251	0.583032	0.408651	0.420335	0.558213	0.530003	0.457873	0.485007	0.587248	0.523807	0.532189	0.460841	0.425427	0.483633	0.469171	0.469661	0.513791	.	0.539539	0.517426	0.592793	0.375474	0.488672	0.412804	0.43464	0.509444	0.417302	0.510091	0.445737	0.525364	0.446036	0.556041	0.461659	0.588651	0.473481
10K_30415	0.460315	0.32457	0.0428209	0.30026	0.22074	0.207842	0.331415	0.221591	0.303757	0.335854	0.367039	0.402267	0.348386	0.253836	0.341759	0.251932	0.185019	.	0.215911	0.223785	0.27912	0.288337	0.224298	0.183772	0.324752	0.193858	0.0976566	0.298308	0.0917938	0.244331	0.273547	0.136042	0.156804	0.262811	0.138088
10K_30416	0.578091	0.481831	0.104723	0.399647	0.339575	0.325227	0.45236	0.336558	0.413894	0.471402	0.518685	0.513322	0.455981	0.388504	0.486224	0.394149	0.346774	.	0.372903	0.370231	0.438884	0.387933	0.326876	0.284669	0.443612	0.301139	0.228522	0.439933	0.198775	0.37672	0.391156	0.286056	0.292052	0.419622	0.233204
10K_30417	0.614592	0.653862	0.331624	0.43227	0.533583	0.529843	0.522069	0.525604	0.569119	0.5725	0.628824	0.572457	0.486467	0.552293	0.523634	0.520637	0.54163	.	0.557445	0.576301	0.658835	0.423067	0.431466	0.43248	0.515133	0.502656	0.408622	0.607727	0.36442	0.546722	0.582646	0.577789	0.50986	0.615569	0.518066
10K_30418	0.124002	0.0912898	0.0719695	0.158003	0.05423	0.0492366	0.106819	0.0351984	0.101681	0.105656	0.0489977	0.0982173	0.117079	0.0183109	0.0363805	-0.00992929	0.00944451	.	0.00793662	0.0433906	0.03444	0.0329285	0.0382113	0.0252607	0.056703	0.0410966	-0.038245	0.0587742	0.0365981	0.0152202	-0.010787	-0.0540121	0.0139261	0.0386134	0.00237257
10K_30419	0.588969	0.427894	0.294604	0.437163	0.361869	0.397147	0.531282	0.439104	0.464456	0.536408	0.444618	0.528677	0.524519	0.423911	0.515794	0.441367	0.375348	.	0.403771	0.39377	0.401733	0.468753	0.421352	0.457361	0.517807	0.389487	0.398316	0.49294	0.41967	0.442328	0.410614	0.33755	0.367655	0.418857	0.273091
10K_30420	0.682042	0.547922	0.374901	0.512915	0.496558	0.526473	0.636907	0.573497	0.563234	0.654914	0.564781	0.6213	0.618031	0.56267	0.6379	0.577725	0.513089	.	0.562578	0.528824	0.553846	0.53394	0.522808	0.548732	0.636416	0.494752	0.520833	0.627305	0.531287	0.550684	0.514675	0.494515	0.505559	0.564741	0.367207
10K_30421	0.420932	0.325151	0.341952	0.348238	0.300194	0.335596	0.401353	0.386768	0.305471	0.398949	0.334535	0.361796	0.395239	0.379516	0.397543	0.382567	0.379876	.	0.40303	0.332429	0.347455	0.397068	0.332059	0.396096	0.41096	0.360962	0.429041	0.420673	0.469063	0.36004	0.35178	0.348812	0.370264	0.403225	0.291528
10K_30422	0.352018	0.235783	0.263269	0.317927	0.183915	0.238291	0.335162	0.280797	0.252144	0.322303	0.251332	0.291761	0.347256	0.264355	0.317495	0.292939	0.291975	.	0.27526	0.237224	0.226937	0.332919	0.254004	0.314345	0.321156	0.278394	0.314402	0.303791	0.371294	0.258232	0.275515	0.233638	0.251423	0.278149	0.200944
10K_30423	0.497872	0.326909	0.480602	0.40075	0.433645	0.356468	0.512	0.469748	0.367877	0.426856	0.336344	0.333406	0.305669	0.356081	0.40579	0.487753	0.40365	.	0.598905	0.593928	0.587768	0.464189	0.390566	0.351312	0.419473	0.484051	0.427095	0.537707	0.364314	0.326514	0.485766	0.372953	0.485834	0.480483	0.389202
10K_30424	0.235836	0.132567	0.0145077	0.114914	0.152993	0.0771168	0.17787	0.185824	0.168976	0.124524	0.158957	0.246815	0.246311	0.0851299	0.181708	0.0750048	0.20686	.	0.0781458	0.10135	0.134125	0.171496	0.0929167	-0.0642584	0.144637	0.0728728	0.105715	0.249627	0.0312355	0.101648	0.0860362	0.10074	0.0685137	0.0986807	0.14647
10K_30426	0.0475776	0.251243	0.178737	-0.00968061	-0.015524	0.138268	0.0424005	0.147141	0.104413	0.17572	0.178813	0.0751068	0.212801	0.179617	0.0881637	0.0437376	-0.0902424	.	0.0293275	0.0666385	0.10348	0.0261555	-0.0127574	0.0533449	0.229107	0.112404	0.0570251	0.0771397	0.290122	0.118532	0.0238563	0.168006	0.122537	0.0779457	0.0424208
10K_30428	0.0868989	0.0465091	0.130236	0.143882	0.191032	0.13214	0.11001	0.211579	0.114225	0.196097	0.126464	0.124272	0.0928893	0.117613	0.131678	0.0490041	0.16804	0.0151053	0.134825	0.0929015	0.0276581	0.218721	0.121664	0.119628	0.0260792	0.112455	0.129524	0.0890566	0.0871801	0.12544	0.0350183	0.135742	0.165394	0.155582	0.140513
10K_30429	0.712712	0.718855	0.775961	0.570127	0.756452	0.718938	0.772507	0.713757	0.735789	0.738947	0.741518	0.722155	0.709755	0.666451	0.728627	0.694498	0.63818	.	0.710996	0.675637	0.727022	0.690074	0.757835	0.751056	0.707924	0.651633	0.66671	0.736281	0.706638	0.728054	0.574237	0.678721	0.663622	0.745527	0.688928
10K_30430	0.806616	0.823933	0.834693	0.641994	0.832919	0.798039	0.820957	0.79394	0.803435	0.793876	0.769412	0.753129	0.789998	0.809239	0.840235	0.852372	0.744897	0.588096	0.867733	0.864547	0.848273	0.735916	0.796331	0.842598	0.8463	0.848708	0.827741	0.874868	0.846897	0.846213	0.72359	0.824939	0.797687	0.806264	0.69846
10K_30431	0.101886	.	0.0738161	0.216768	0.0560739	0.0811274	0.104208	0.054245	0.110848	0.127284	0.108562	0.178649	0.010205	0.101487	0.062711	0.012747	0.0448274	0.115289	0.0784098	0.00668108	0.0728344	0.174542	0.101605	0.148024	-0.075307	-0.0270784	0.176794	0.0211131	0.0985849	0.0615668	0.200779	0.176011	0.174664	0.0402236	0.309621
10K_30433	0.101367	0.0595504	0.0725911	0.205781	0.0466812	0.0779089	0.0895882	0.0407887	0.0717037	0.152117	0.106916	0.171184	-0.0193835	0.101286	0.0228429	0.0422645	0.0363543	0.101454	0.0897598	0.014149	0.0865233	0.173585	0.115732	0.110568	-0.0324396	-0.0435119	0.145423	0.0565812	0.120964	0.0435228	0.181606	0.165638	0.16375	0.0513823	0.277557
10K_30435	0.623718	0.739987	0.70226	0.57063	0.733239	0.703632	0.706625	0.688364	0.650453	0.576787	0.608619	0.597357	0.646291	0.65643	0.669404	0.692484	0.679489	0.581433	0.737323	0.773	0.707414	0.584521	0.602758	0.636904	0.659193	0.726341	0.727144	0.697949	0.732618	0.625972	0.59457	0.747821	0.718933	0.623795	0.59206
10K_30436	0.353665	0.339997	0.421436	0.339617	0.381128	0.375974	0.426032	0.345291	0.387491	0.357494	0.373731	0.372084	0.389722	0.306435	0.339615	0.315787	0.384632	0.267684	0.340313	0.295601	0.322758	0.345561	0.373251	0.337838	0.284971	0.264861	0.343825	0.360182	0.377506	0.33499	0.266594	0.328066	0.365409	0.419949	0.399072
10K_30437	0.435084	0.368082	0.394007	0.334402	0.36529	0.346171	0.364451	0.320913	0.296312	0.322142	0.325024	0.288957	0.353306	0.274161	0.420534	0.387582	0.419353	0.251073	0.354854	0.364797	0.45365	0.381064	0.421729	0.399971	0.405593	0.423155	0.444114	0.39962	0.407268	0.305453	0.310274	0.337523	0.353953	0.409194	0.353261
10K_30438	0.10623	0.0432099	0.0836329	0.0796287	0.0342565	0.0429252	0.0661017	0.0460685	0.0198421	0.0300662	0.053532	0.0369368	0.0663	-0.00704532	0.0425993	0.0424616	0.119381	0.04526	0.00798068	0.0310916	0.052018	0.0388323	0.0477925	0.0232763	0.0484304	0.0386461	0.0944719	0.0452867	0.0726964	-0.00967815	0.0294767	0.0150248	0.0641007	0.0769225	0.0882532
10K_30440	0.470252	.	0.355367	0.340505	0.449176	0.554935	0.314469	0.397808	0.38349	0.430988	0.427933	0.370218	0.40831	0.306435	0.555932	0.487634	0.303802	0.387436	0.56866	0.363135	0.466615	0.438817	0.337804	0.405325	0.348354	0.454916	0.496904	0.507984	0.513495	0.603677	0.315083	0.281874	0.397469	0.412911	0.269068
10K_30443	0.502119	.	0.418977	0.37152	.	0.603677	0.331897	0.440687	0.456931	0.448606	0.501968	0.396121	0.434454	0.343501	0.584298	0.535342	0.325153	0.400039	0.596878	0.434911	0.513983	0.48046	0.397498	0.395757	0.406783	0.475293	0.534802	0.593973	0.569724	0.698085	0.364467	.	0.44803	0.473174	0.321688
10K_30444	0.22906	.	0.126516	0.248415	.	.	0.235167	0.329652	0.411796	0.283832	0.275021	0.406456	0.0803895	0.309742	0.277405	0.202023	0.0814577	0.0988187	0.250654	0.24194	0.246754	0.30992	0.311521	0.198949	0.00908973	.	0.419278	0.310662	0.277701	0.204176	0.300596	.	0.136415	-0.0135021	0.345425
10K_30447	0.18177	0.367059	0.158276	0.186415	0.379008	0.209581	0.308334	0.233204	0.300122	0.349676	0.316942	0.475285	0.167439	0.283095	0.207565	0.348537	0.198535	0.156762	0.267171	0.206966	0.369309	0.29916	0.138385	0.304768	0.131412	0.407629	0.329285	0.304369	0.36094	0.30622	0.0422467	0.257013	0.283482	0.167461	0.319706
10K_30448	0.263647	0.0898139	0.228861	0.137935	0.0604132	0.147309	0.171369	0.139943	0.192578	0.146394	0.181531	0.0781153	0.297895	0.258373	0.241622	0.172102	0.000641288	0.170146	0.282184	0.200029	0.286094	0.183884	0.195422	0.0879825	0.20203	0.00147267	0.106039	0.158503	0.142106	0.231798	0.072692	0.173672	0.149014	0.35022	0.220761
10K_30449	0.259631	0.295391	0.186649	0.26305	0.364145	0.3727	0.217401	0.38193	0.277661	0.276683	0.397103	0.470183	0.0397887	0.428569	0.236377	0.471876	0.347242	0.231737	0.42518	0.159814	0.318732	0.352901	0.455189	0.441139	0.212421	0.43072	0.302075	0.553301	0.28767	0.456472	0.329035	0.351245	0.322077	0.112343	0.294434
10K_30450	0.536671	.	.	.	0.264545	0.346712	.	0.38319	0.445431	0.467017	0.44035	0.289912	.	0.446128	.	0.428477	.	.	0.521583	.	0.539777	0.39661	0.404086	0.245853	0.556854	0.181716	.	0.383441	0.519543	0.423613	0.294611	.	.	0.634889	.
10K_30451	0.568758	.	.	.	0.347271	0.371679	.	0.43036	0.50461	0.511755	0.489955	0.315841	.	0.460006	.	0.482283	.	.	0.514835	.	0.547042	0.403562	0.417337	0.252787	0.685588	0.218228	.	0.390442	0.601036	0.423273	0.385163	.	.	0.640832	.
10K_30455	0.458592	0.523532	0.417488	0.285486	0.520084	0.486568	0.461909	0.464033	0.347398	0.369994	0.315578	0.361679	0.283277	0.524812	0.478037	0.523539	0.402183	0.276495	0.358737	0.439999	0.425742	0.372892	0.528886	0.385701	0.379292	0.462508	0.508724	0.557069	0.432729	0.530248	0.4505	0.475838	0.0772784	0.226357	0.308561
10K_30456	0.420187	0.386975	0.34978	0.275429	0.414838	0.411862	0.365978	0.405273	0.254745	0.295622	0.246672	0.298656	0.233346	0.503097	0.39072	0.419153	0.377986	0.256916	0.30167	0.417338	0.406896	0.349302	0.47322	0.31197	0.32205	0.373306	0.432061	0.445013	0.362714	0.398558	0.362942	0.39564	0.0453087	0.163034	0.260011
10K_30457	0.492009	0.358993	0.331527	0.207198	0.408397	0.491523	0.48695	0.331104	0.37557	0.444223	0.462343	0.421723	0.450717	0.377038	0.497856	0.473368	0.363937	0.233276	0.481012	0.53332	0.526237	0.424829	0.334377	0.36443	0.448375	0.365341	0.207512	0.569272	0.294847	0.525796	0.303358	0.390136	0.286097	0.428657	.
10K_30458	0.424584	0.514279	0.365148	0.180486	0.522183	0.490559	0.403551	0.393856	0.355232	0.342093	0.238181	0.338042	0.234216	0.448354	0.455439	0.543544	0.253264	0.224057	0.328284	0.330184	0.303891	0.297849	0.505861	0.325564	0.302767	0.471457	0.551535	0.526431	0.377762	0.591201	0.49718	0.453218	0.0274646	0.194378	0.333516
10K_30459	0.339028	0.0408795	0.167582	0.0721195	0.161221	0.349734	0.207809	0.196945	0.0754776	0.248729	0.206922	0.243705	0.175833	0.299984	0.253654	0.230849	0.179849	0.185218	0.160277	0.259596	0.277739	0.179264	0.311493	0.0409159	0.219568	0.207892	0.213002	0.253165	0.167812	0.267616	0.232715	0.220714	-0.0005076	0.146076	0.276117
10K_30460	0.355356	0.500155	0.357704	0.254785	0.517532	0.496442	0.415759	0.371276	0.386719	0.334848	0.285645	0.369533	0.264098	0.462052	0.431308	0.485688	0.26802	0.233617	0.306424	0.304937	0.295269	0.339114	0.459538	0.352478	0.296333	0.384102	0.514098	0.50203	0.371534	0.566692	0.487512	0.470303	0.08276	0.247523	0.36611
10K_30461	0.328814	0.493845	0.506565	0.48081	0.476991	0.330986	0.505782	0.446657	0.522272	0.380649	0.541587	0.475253	0.563	0.310465	0.409451	0.478291	0.429856	0.39146	0.451809	0.403355	0.390583	0.382283	0.375038	0.476366	0.467336	0.405499	0.366194	0.49352	0.495433	0.423508	0.388975	0.397184	0.549293	0.503089	0.461227
10K_30462	0.33975	0.443288	0.506941	0.459068	0.456874	0.298383	0.504549	0.453428	0.474973	0.382292	0.542029	0.439506	0.598232	0.336851	0.413798	0.406114	0.525022	0.3929	0.505483	0.460344	0.443051	0.426895	0.365233	0.557695	0.485478	0.42228	0.300342	0.421762	0.524304	0.313917	0.318879	0.369253	0.569728	0.511521	0.383649
10K_30463	0.30863	0.300374	0.387802	0.366584	0.334986	0.25358	0.403055	0.376467	0.404423	0.342611	0.438847	0.372636	0.518334	0.270221	0.334024	0.285969	0.467995	0.296895	0.434525	0.416674	0.425499	0.378659	0.288481	0.472473	0.388111	0.32862	0.215132	0.279257	0.417649	0.171735	0.228494	0.313201	0.526485	0.46712	0.293859
10K_30464	0.343075	0.3795	0.490417	0.492618	0.404203	0.251458	0.494045	0.471222	0.434455	0.385973	0.484677	0.413376	0.578471	0.278494	0.382365	0.354894	0.508812	0.407531	0.488958	0.425178	0.386128	0.406226	0.288814	0.520613	0.421547	0.397528	0.297545	0.347357	0.501182	0.262095	0.271649	0.341217	0.565669	0.498914	0.334292
10K_30465	0.290429	0.24493	0.346734	0.374023	0.286013	0.191022	0.38429	0.378007	0.350808	0.315823	0.385422	0.345686	0.5082	0.206517	0.292762	0.234633	0.429541	0.298847	0.405874	0.358917	0.356904	0.337301	0.201838	0.426523	0.324394	0.310002	0.222063	0.208484	0.394289	0.130695	0.181597	0.278729	0.512821	0.462895	0.254845
10K_30466	0.36868	0.485307	0.547438	0.576352	0.447843	0.326263	0.532413	0.507132	0.548528	0.409907	0.549127	0.505821	0.600849	0.28712	0.42228	0.451549	0.478217	0.460274	0.48542	0.430895	0.371756	0.397143	0.333501	0.480757	0.469339	0.408749	0.377604	0.47306	0.538295	0.400186	0.396141	0.398503	0.598933	0.523371	0.442968
10K_30467	0.148599	0.2025	0.271507	0.310198	0.175887	0.129584	0.218223	0.198881	0.249952	0.144833	0.267732	0.229585	0.269509	0.0675279	0.142973	0.187042	0.159735	0.181815	0.185929	0.144462	0.122388	0.15607	0.111076	0.162182	0.224434	0.144502	0.12879	0.199407	0.228206	0.150498	0.158858	0.155049	0.307709	0.241659	0.209398
10K_30468	0.159103	-0.00391145	0.1117	0.176949	0.0844757	0.0765523	0.155197	0.210485	0.116867	0.178741	0.156312	0.161722	0.275317	0.0381941	0.117791	0.0343448	0.199953	0.0802065	0.184164	0.194463	0.152888	0.154034	0.0164769	0.189043	0.0786141	0.105248	0.129319	-0.0028728	0.139903	-0.0591258	-0.00849614	0.124346	0.273338	0.272699	0.0940172
10K_30469	0.304029	0.365695	0.442077	0.490473	0.294018	0.23957	0.391994	0.367355	0.392316	0.29	0.402452	0.403151	0.430536	0.165754	0.307745	0.323379	0.336637	0.317977	0.350016	0.308943	0.233064	0.277926	0.225292	0.30686	0.363345	0.295554	0.291336	0.331289	0.40157	0.260007	0.287707	0.289266	0.430926	0.344548	0.313212
10K_30470	0.206118	0.253166	0.218822	0.113607	0.153304	0.272203	0.160224	0.143575	0.297026	0.222366	0.260469	0.178703	0.264195	0.242055	0.216234	0.218179	0.152605	0.269785	0.210556	0.189259	0.287829	0.163115	0.255772	0.181813	0.389161	0.314408	0.115983	0.389894	0.290933	0.26649	0.275501	0.323904	0.354422	0.361213	0.215462
10K_30471	0.343915	0.094607	0.235451	0.0778403	0.139541	0.16908	0.183612	0.256995	0.197125	0.184676	0.199742	0.1513	0.208069	0.0884273	0.32538	0.286106	0.236092	0.0580444	0.40313	0.337034	0.280139	0.322426	0.262011	0.217835	0.16539	0.269699	0.280267	0.307812	0.135291	0.170639	0.10744	0.115622	0.179988	0.119347	.
10K_30472	0.232963	0.140068	0.394082	0.26341	0.276491	0.635833	0.460387	0.408389	0.423865	0.449843	0.483407	0.384962	0.425035	0.411328	0.45619	0.307641	0.402554	0.253302	0.273968	0.479489	0.374215	0.306521	0.440217	0.278628	0.489339	0.363638	0.329919	0.515013	0.304657	0.2491	0.248055	0.26771	0.250491	0.248154	0.202054
10K_30473	0.199113	0.325644	0.150215	0.181421	0.0979592	0.345502	0.385512	0.204853	0.319305	0.333496	0.312706	0.259273	0.26631	0.270513	0.268038	0.255824	0.27415	0.275104	0.157982	0.265895	0.171962	0.183107	0.231749	0.15465	0.381128	0.283307	0.273397	0.326185	0.297534	0.0735221	0.0597458	0.109604	0.137082	0.210797	0.0569532
10K_30474	0.391626	0.520212	0.36539	0.257659	0.288117	0.510094	0.244327	.	0.391806	.	0.409627	.	0.323987	0.376691	.	.	.	.	0.395105	0.182458	.	0.176192	0.272123	0.230485	0.357039	0.218179	0.339292	0.259155	0.477066	.	0.310344	0.117865	.	.	.
10K_30475	0.469358	0.570768	0.494885	0.351233	0.410746	0.629534	0.353751	.	0.456777	.	0.412907	.	0.460852	0.441684	.	.	.	.	0.435011	0.248694	.	0.207648	0.324381	0.364052	0.447329	0.272034	0.418118	0.35162	0.621299	.	0.393406	0.216118	0.231733	0.407856	.
10K_30476	0.218075	0.465358	0.296871	0.18838	0.00128079	0.403088	0.294867	0.37003	0.506797	0.391797	0.475665	0.496551	0.410537	0.426301	0.237013	.	0.152053	0.20226	0.186226	0.254972	0.266896	0.282775	0.156412	0.291941	0.570868	0.438845	0.236352	0.277916	0.4453	.	0.274737	0.214173	0.119136	.	.
10K_30477	0.349414	0.478436	0.52538	0.404591	0.363279	0.551213	0.548128	0.424819	0.533345	0.506243	0.492598	0.46457	0.544995	0.486146	0.48894	0.405796	0.424651	0.365922	0.290096	0.491229	0.527422	0.405979	0.559957	0.386845	0.518992	0.469538	0.534626	0.582769	0.568917	0.336911	0.32716	0.374335	0.178673	0.311128	0.266168
10K_30478	0.224988	0.343894	0.437685	0.394878	0.265989	0.361871	0.36241	0.353404	0.371055	0.412148	0.333713	0.302319	0.361701	0.361939	0.318986	0.320305	0.368495	0.404614	0.24626	0.300753	0.420579	0.288966	0.420268	0.247804	0.387116	0.325326	0.379475	0.376566	0.377394	0.246265	0.228887	0.281345	0.110915	0.234609	0.195787
10K_30479	0.300247	0.551132	0.345474	0.360469	0.247668	0.288573	0.412203	0.243217	0.343264	0.35515	0.332316	0.397969	0.279992	0.358762	0.453728	0.38153	0.423039	0.364123	0.253694	0.34508	0.2891	0.333811	0.357189	0.282383	0.438919	0.401042	0.453892	0.524796	0.47215	0.216082	0.105955	0.251099	0.200816	0.215906	0.131839
10K_30480	0.485772	0.521191	0.50434	0.323139	0.0349183	0.413718	0.341228	0.264677	0.352923	0.303112	0.416882	0.482905	0.459835	0.46584	0.229911	0.43408	0.181285	0.322295	0.255234	0.356855	0.419735	0.391523	0.214877	0.398572	0.651675	0.620864	0.260404	0.355042	0.490167	.	0.303287	0.331136	0.104468	.	.
10K_30481	0.557154	0.627767	0.501348	0.283413	0.581478	0.387667	0.445413	0.262812	0.390949	.	0.36626	0.201024	0.344078	0.399441	.	.	0.101789	.	0.419665	0.266196	.	0.386688	0.366394	0.502901	0.572629	0.281868	0.447082	0.504514	0.533433	.	0.43665	0.308996	0.213592	.	.
10K_30482	0.0614529	0.255799	-0.0116777	0.234898	-0.0716674	0.0459691	0.302518	0.0380568	0.176163	0.0704789	0.262829	0.348294	0.143999	0.0482325	-0.0651688	0.214295	0.0245941	0.0829738	-0.0530546	0.0718961	0.43304	0.213353	0.196349	0.0560604	0.359868	0.125169	0.169478	0.0610578	0.190095	0.138588	0.077592	0.0147444	0.0124176	-0.00359467	-0.0357316
10K_30483	0.162855	0.335126	0.113002	0.310879	0.111803	0.249967	0.187266	0.113635	0.138299	0.146988	0.202364	0.203523	0.273637	0.23063	0.129519	0.32157	0.129518	0.125579	0.197344	0.206957	0.294124	0.156284	0.209889	0.240723	0.346345	0.284282	0.185478	0.088506	0.396442	-0.0141781	0.132692	0.0728264	0.00163463	0.0701844	0.0316869
10K_30485	-0.106397	-0.0873291	0.0271054	-0.0622705	-0.0677962	0.0335255	0.103917	0.0552846	-0.0616958	-0.00681125	0.0935168	0.105793	0.0728098	-0.00199581	0.0809149	0.0588892	0.020773	0.0114336	-0.114743	0.101376	0.0236023	0.0387017	0.00162389	-0.0365535	0.0385878	-0.0103801	-0.0228746	0.00334749	0.00455225	-0.045656	0.0582205	-0.0149575	0.155274	0.102701	0.070085
10K_30486	-0.108569	-0.105052	0.0220182	-0.0646629	-0.0501955	0.0120349	0.0565754	0.00601411	-0.142115	0.092294	0.0499611	0.135607	0.0693467	-0.104947	0.057387	0.174806	-0.00257929	0.0531901	-0.0463493	0.0708748	0.0136601	0.072183	0.0307056	-0.0153946	0.0631639	-0.0666229	0.00747942	-0.0584968	-0.0873446	-0.102284	-0.0600834	-0.00841544	0.063314	0.0432488	0.148614
10K_30487	-0.10908	-0.0958366	0.0325665	-0.0247663	0.0134174	0.0337537	0.0167773	0.0378116	-0.160786	0.105578	-0.00145495	0.121803	0.0288877	-0.095316	0.0178758	0.211401	-0.0160681	0.0689729	-0.00392304	0.00608261	0.0373485	0.0139895	0.00142764	0.00391814	0.053915	-0.0688059	-0.0786267	-0.0949198	-0.122632	-0.0380243	-0.0636256	-0.0216371	-0.0171701	-0.0302296	0.122893
10K_30488	0.0223723	-0.0289789	-0.0429803	0.0432347	0.00834039	0.149559	0.0310542	0.0628102	-0.0802644	0.0455975	0.138573	0.0565404	0.0938782	-0.00613516	0.110602	0.124041	-0.0114314	0.0473433	0.0913847	0.0788685	0.0517767	-0.0250185	0.0270219	0.0706873	0.0027654	-0.0700515	-0.0583554	0.105624	-0.0567454	0.0351862	-0.0975414	-0.0264322	0.0260971	-0.0880933	0.0583937
10K_30492	0.145929	0.234731	0.154792	0.142912	-0.0838662	0.0434783	0.0789312	-0.0703319	0.035427	0.0678173	0.0873494	0.00627805	0.158062	-0.0200167	-0.119849	-0.0525669	-0.0557403	0.120252	0.0890127	0.033867	0.0582577	0.0701326	0.0785614	0.192314	0.153958	0.0240579	0.109462	0.0188209	0.241971	0.0591245	0.0940246	0.0862257	-0.0245482	0.109909	0.0941245
10K_30495	0.16341	0.362169	0.290201	-0.0235594	-0.0868763	0.0117114	0.114297	0.00844838	0.388454	0.537914	0.342257	-0.0246992	0.181978	0.169582	-0.0441758	0.0192891	-0.0185383	-0.0755958	-0.00566247	-0.0137172	-0.0475089	0.145446	-0.00941768	0.287931	0.00722126	-0.0866896	-0.0892463	-0.0563605	0.425488	0.129593	-0.0803229	0.182758	0.244324	0.315976	0.0763076
10K_30496	.	0.551442	0.539529	0.00338311	.	0.62152	0.412136	0.546594	0.638178	0.535463	0.612696	.	0.440039	0.535274	.	.	0.0653244	.	.	0.224013	0.191496	0.229254	.	.	.	0.211503	0.466341	.	0.505381	.	.	.	.	.	.
10K_30497	0.131964	0.0683963	-0.0496596	0.0107361	0.129433	0.138849	0.109744	0.0680628	0.025617	-0.175824	0.062088	0.143938	0.0100281	-0.000605016	0.129156	0.046387	0.157391	0.184632	0.127257	0.0397937	0.282117	0.128137	0.143669	0.0251577	0.106567	0.170191	0.265874	0.117145	-0.0100632	0.0799672	0.16039	-0.00489772	0.0534854	-0.0156099	0.114377
10K_30499	0.28846	0.0999521	0.0631025	0.0723261	0.362848	0.308415	0.293146	0.377141	0.218581	0.25345	0.125963	0.23313	0.242464	0.253261	0.257946	0.246292	0.175763	0.251534	0.333546	0.277914	0.243527	0.112351	0.172258	0.171022	0.142915	0.230907	0.15035	0.264667	0.18718	0.182123	0.0416475	0.227551	0.197689	0.245547	0.268617
10K_30502	0.28244	0.737949	0.726305	0.169124	0.63657	0.4826	0.429639	0.404714	0.340623	0.390342	0.261352	0.142729	0.354153	0.381342	0.103916	0.592625	0.0303271	-0.0257525	0.375437	0.190428	0.365245	0.0520043	0.114426	0.216911	0.328151	0.238911	0.42677	0.176675	0.747874	0.436186	0.45522	0.365684	0.224447	0.268758	0.469594
10K_30503	0.446686	0.50289	0.524093	0.22122	0.445029	0.403644	0.389074	0.203258	0.198979	0.385816	0.381806	0.201951	0.359075	0.387586	0.168298	0.335457	0.192998	0.084147	0.431364	0.499657	0.414166	0.370759	0.352073	0.44398	0.324353	0.344734	0.408387	0.380922	0.516177	0.29107	0.269583	0.0990473	0.251627	0.246657	0.394164
10K_30504	0.723734	0.736921	0.768543	0.692805	0.758379	0.723863	0.714646	0.662126	0.672609	0.689195	0.669983	0.724647	0.701372	0.701569	0.724641	0.746849	0.632287	0.4487	0.74634	0.774816	0.745324	0.729369	0.768794	0.675631	0.659054	0.755279	0.741344	0.725421	0.670682	0.685565	0.779212	0.728973	0.730107	0.726408	0.698947
10K_30505	0.612054	0.657336	0.646564	0.5921	0.670663	0.601285	0.569185	0.503614	0.505284	0.537163	0.532009	0.582065	0.543768	0.56601	0.592641	0.576679	0.537471	0.374015	0.601973	0.637696	0.582738	0.641974	0.660314	0.513566	0.516014	0.598331	0.598975	0.57933	0.567588	0.514737	0.698378	0.661129	0.593704	0.627594	0.606324
10K_30506	0.663061	0.708186	0.709394	0.692868	0.721987	0.688063	0.668087	0.611352	0.58902	0.610835	0.614182	0.685817	0.664359	0.667362	0.691207	0.682614	0.622532	0.377743	0.674155	0.729381	0.696024	0.70802	0.73175	0.626152	0.571518	0.718063	0.710881	0.664053	0.632331	0.593325	0.736676	0.687522	0.689041	0.682532	0.641866
10K_30507	0.520221	0.523058	0.509784	0.521061	0.557743	0.464743	0.428192	0.404357	0.385268	0.451073	0.428674	0.455175	0.41293	0.418355	0.480359	0.507128	0.506778	0.279596	0.482197	0.500496	0.450699	0.525037	0.542353	0.40039	0.401722	0.478064	0.465463	0.468708	0.473575	0.36937	0.552761	0.556107	0.458848	0.493358	0.4851
10K_30508	0.46252	0.511241	0.526878	0.474251	0.420809	0.528055	0.558562	0.594721	0.622947	0.518213	0.613558	0.563633	0.56652	0.566768	0.601682	0.504865	0.49652	0.534232	0.541894	0.540812	0.603715	0.499362	0.496619	0.610813	0.60456	0.526827	0.56057	0.553396	0.579006	0.576435	0.374145	0.487706	0.471562	0.476311	0.477565
10K_30509	0.671479	0.69903	0.710351	0.59992	0.597897	0.760902	0.716518	0.69089	0.744592	0.685084	0.739493	0.742216	0.736682	0.738244	0.701562	0.683565	0.616256	0.635997	0.761671	0.76088	0.734536	0.68349	0.670128	0.727878	0.67982	0.714366	0.674611	0.718489	0.628372	0.706313	0.539879	0.620383	0.604955	0.693377	0.635173
10K_30510	0.129706	0.230864	0.136487	0.247791	0.137701	0.181224	0.145145	0.129578	0.180484	0.132209	0.144812	0.162324	0.113266	0.176078	0.201023	0.131382	0.23764	0.185713	0.15923	0.149025	0.102023	0.152404	0.118188	0.151549	0.104301	0.214912	0.127661	0.166967	0.239397	0.171846	0.167881	0.114534	0.0859088	0.110812	0.188934
10K_30511	0.489824	0.502521	.	0.539093	.	0.599244	0.420498	0.490258	0.641068	0.52169	.	0.527634	0.526605	0.487736	0.588099	.	0.554515	.	0.626949	0.602821	0.581043	0.628444	.	.	.	0.562957	0.633162	0.403775	0.288355	.	0.45757	.	.	.	.
10K_30512	.	0.426083	.	.	.	0.356924	0.446104	0.111374	.	.	.	.	.	.	.	.	.	.	.	.	.	.	.	.	.	.	0.18905	.	0.494186	.	.	.	.	.	.
10K_30513	.	.	.	.	.	.	.	.	.	.	.	.	.	.	.	.	.	.	.	.	.	.	.	.	.	.	.	.	.	.	.	.	.	.	.
10K_30514	.	0.223499	0.38409	.	0.577329	0.293533	0.436254	0.237077	0.459774	0.30322	0.414873	0.31114	0.35546	0.303179	0.159828	.	0.0867507	.	0.540034	.	0.00247307	.	.	.	.	0.0590114	0.160934	.	0.503815	0.458	0.321873	0.518911	0.403725	0.321539	0.366531
10K_30515	.	0.295344	0.10424	.	0.360886	0.165035	0.278789	0.123568	0.166303	0.0930705	0.128025	0.128825	0.125445	0.22497	0.0927131	0.156099	0.000641957	.	0.0521401	0.0794834	0.17893	.	0.025951	0.0395543	.	0.11847	0.227334	0.0906877	0.347806	0.565579	-0.0347513	0.331598	0.176689	0.159965	0.0988789
10K_30516	0.598596	0.567089	0.513582	0.497566	0.561811	0.606634	0.620668	0.580342	0.626134	0.604865	0.678812	0.659576	0.6176	0.646613	0.586484	0.616444	0.559034	0.442173	0.641495	0.658897	0.668004	0.560235	0.703667	0.622936	0.665619	0.643721	0.585312	0.611746	0.597695	0.598385	0.540677	0.478046	0.485671	0.510532	0.466063
10K_30517	0.709133	0.708211	0.662002	0.61928	0.702931	0.740187	0.713086	0.691705	0.702195	0.729418	0.769074	0.760218	0.709898	0.734883	0.687102	0.7594	0.666425	0.50126	0.767489	0.759783	0.795529	0.672406	0.775036	0.735299	0.77735	0.723227	0.694254	0.737081	0.723909	0.710102	0.62164	0.597355	0.604769	0.613688	0.618122
10K_30518	0.33302	0.194523	0.19938	0.288574	0.215381	0.22251	0.2344	0.33261	0.265868	0.267386	0.201383	0.252178	0.320557	0.223771	0.336358	0.212823	0.34283	0.297127	0.237247	0.212973	0.223385	0.29399	0.247414	0.213054	0.165638	0.282526	0.274448	0.208804	0.287059	0.227346	0.221255	0.266288	0.300778	0.321177	0.217971
10K_30519	0.389807	0.272755	0.260635	0.370551	0.285854	0.294519	0.315615	0.414978	0.326474	0.326287	0.249789	0.304991	0.392921	0.290097	0.40734	0.270321	0.442759	0.382721	0.289598	0.289261	0.267905	0.348087	0.277379	0.241514	0.229618	0.358119	0.351405	0.269498	0.364764	0.297606	0.302254	0.366114	0.39746	0.408769	0.290899
10K_30521	0.360487	0.295219	0.264357	0.366425	0.28582	0.295692	0.311298	0.405047	0.302159	0.314737	0.233803	0.295836	0.36752	0.2858	0.400094	0.26326	0.444151	0.382555	0.253078	0.291112	0.238697	0.318655	0.243323	0.218497	0.232926	0.349131	0.359098	0.25723	0.349344	0.281095	0.335517	0.382625	0.381084	0.394528	0.283623
10K_30522	0.499966	0.504477	0.432847	0.519745	0.49538	0.488241	0.496372	0.493649	0.421576	0.508948	0.492513	0.492791	0.481611	0.537676	0.509005	0.498725	0.596907	0.429197	0.514251	0.498801	0.535579	0.502778	0.493995	0.410294	0.491266	0.479335	0.513706	0.475854	0.47073	0.4118	0.427709	0.47212	0.418748	0.440527	0.479931
10K_30524	-0.0340814	0.0531856	-0.00245575	0.0203868	0.00123453	-0.0498378	0.06817	-0.00529021	-0.0123312	-0.0109958	-0.0215718	-0.03655	-0.0183998	0.0875811	0.0251043	0.0349727	-0.0215666	-0.0710989	0.191796	0.0877093	0.0989214	0.0258384	-0.0366712	0.15309	-0.0112294	0.016555	0.177426	0.0724777	0.13681	0.101204	-0.0295151	0.148615	0.154389	0.071474	0.0819987
10K_30525	0.365953	0.384971	0.29565	0.361738	0.368744	0.426494	0.471779	0.318966	0.396243	0.287336	0.479054	0.352662	0.318389	0.505722	0.256478	0.366924	0.483308	0.0578943	0.414723	0.270493	0.378636	0.167965	0.236989	0.345803	0.425764	0.434002	0.458226	0.368337	0.373544	0.347559	0.323205	0.358924	0.467539	0.37636	0.33281
10K_30526	0.482171	0.608051	0.676463	0.347582	0.576429	0.474696	0.542833	0.396468	0.286956	0.525605	0.390949	0.250394	0.431193	0.510625	0.329192	0.598115	0.376825	0.0683964	0.56294	0.501037	0.694698	0.463388	0.190703	0.316265	0.670633	0.617571	0.512708	0.654135	0.677097	0.684364	0.453807	0.459232	0.542135	0.593284	0.535721
10K_30527	0.553974	0.649082	0.741403	0.416243	0.675339	0.549583	0.543406	0.417405	0.313023	0.556498	0.455822	0.249007	0.459223	0.534233	0.317969	0.652236	0.409546	0.09391	0.567314	0.561041	0.800352	0.500261	0.191883	0.343909	0.751263	0.709061	0.571292	0.701531	0.779216	0.803702	0.529115	0.534125	0.593405	0.680334	0.570468
10K_30529	.	0.42872	.	0.252251	.	.	0.291235	.	0.336935	.	0.356327	.	.	0.345581	.	.	0.203031	.	.	0.442822	.	0.40311	.	.	.	0.391701	0.190844	.	.	.	.	.	0.370877	.	.
10K_30530	0.243817	.	0.18889	0.0775172	0.270679	0.108067	0.296965	0.147222	0.189321	0.216377	0.245549	0.217759	0.144691	0.135679	0.199686	0.174442	0.159433	0.0778789	0.154356	0.185161	0.219369	0.149532	0.170406	0.179625	0.253943	0.152201	.	0.176062	0.223669	0.230801	0.156549	.	0.196299	0.082693	0.227862
10K_30544	0.168544	0.279117	0.416641	0.332897	0.409526	0.228044	0.272897	0.217209	0.273943	0.318021	0.127495	0.247377	0.305192	0.277962	0.322133	0.3658	0.359155	0.0713662	0.337692	0.312807	0.448326	0.267656	0.109829	0.299587	0.408669	0.323033	0.474562	0.221502	0.537406	0.447942	0.235727	0.482342	0.361069	0.302603	0.378307
10K_30545	0.246415	0.378458	0.687973	0.485105	0.600625	0.486727	0.380865	0.458073	0.380175	0.238178	0.287569	0.350651	0.398297	0.327555	0.294978	0.588181	0.288169	0.209301	0.515626	0.489689	0.645364	0.491332	0.242611	0.468551	0.633508	0.562202	0.398297	0.175739	0.702767	0.632865	0.411411	0.463001	0.517073	0.448023	0.518628
10K_30546	0.343886	0.321608	0.375067	0.134595	0.423724	0.459644	0.429941	0.285964	0.422948	0.339382	0.370826	0.321251	0.329617	0.480307	0.466673	0.345675	0.171556	0.1187	0.359792	0.4521	0.245989	0.304692	0.201178	0.240056	0.284731	0.38202	0.409305	0.365984	0.253839	0.183542	0.318262	0.480583	0.427423	0.392495	0.460315
10K_30547	0.438756	0.366325	.	0.119083	.	0.537371	0.333828	0.253026	0.197915	0.313088	0.342543	0.404496	0.414022	0.272533	0.21233	.	0.278882	0.128994	.	0.257973	.	0.378835	.	.	.	0.105922	0.148447	.	.	.	0.327896	0.210144	0.14158	0.0704146	.
10K_30548	0.187594	0.425661	0.402861	0.272186	0.499067	0.321406	0.280416	0.225104	0.310064	0.275626	0.189433	0.358645	0.325306	0.368159	0.303876	0.283724	0.268564	0.339297	0.312315	0.293515	0.436698	0.322036	0.238571	0.2774	0.380005	0.258156	0.424161	0.424157	0.454474	0.303509	0.218097	0.386937	0.379681	0.327025	0.357244
10K_30549	0.219515	0.505176	0.535679	0.380584	0.615095	0.327824	0.487582	0.428086	0.441851	0.328405	0.287539	0.328698	0.377888	0.553703	0.473606	0.409946	0.259875	0.324065	0.57303	0.489291	0.539724	0.424452	0.281237	0.450663	0.577921	0.488551	0.391428	0.607674	0.569814	0.472221	0.302711	0.307143	0.447377	0.505965	0.357554
10K_30550	0.241129	0.430155	0.169604	0.0890215	0.168678	0.387557	0.290268	0.301938	0.267431	0.27539	0.41695	0.354893	0.296185	0.313055	0.235623	0.25372	0.224769	0.251692	0.140647	0.279673	0.267692	0.334566	0.0729368	0.360384	0.261395	0.24309	0.256769	0.275256	0.197493	0.215288	0.085597	0.151793	0.130582	0.12168	0.153137
10K_30551	0.547691	0.426909	0.630569	0.544921	0.658452	0.538872	0.61532	0.539378	0.574076	0.491215	0.457889	0.567608	0.57084	0.631106	0.614377	0.527684	0.500574	0.540762	0.540563	0.722642	0.435132	0.498374	0.599809	0.611515	0.651496	0.5373	0.494181	0.630497	0.60656	0.515367	0.593474	0.527642	0.559388	0.527405	0.488471
10K_30552	0.494376	0.507294	0.276299	0.136887	0.271063	0.37978	0.432977	.	0.377797	0.266511	0.357531	0.355942	0.379646	0.32442	0.406363	0.451794	0.148696	0.16932	0.255721	0.271465	0.243699	0.273722	.	0.366049	0.426448	0.336307	0.238716	0.3509	0.22168	0.346212	0.252593	0.203197	0.207601	0.287445	0.278504
10K_30553	0.542156	0.409642	0.478109	0.46798	0.498661	0.627642	0.56912	0.425325	0.63045	0.47388	0.475329	0.406925	0.592567	0.549404	0.546942	0.411685	0.586976	0.46879	0.606064	0.595708	0.347597	0.474107	0.59935	0.449696	0.517864	0.559455	0.576152	0.540466	0.508986	0.418819	0.551199	0.567861	0.60802	0.545524	0.541768
10K_30554	0.536538	0.41458	0.557018	0.57445	0.642906	0.470003	0.592706	0.558238	0.546677	0.484833	0.398285	0.521452	0.559827	0.591808	0.617046	0.473489	0.426605	0.546222	0.534977	0.701482	0.42147	0.510919	0.563561	0.632372	0.62326	0.575772	0.513311	0.548847	0.581212	0.484999	0.633527	0.528723	0.533907	0.514355	0.457185
10K_30555	0.5905	0.483397	0.459578	0.518186	0.554082	0.629243	0.586461	0.423385	0.671647	0.556982	0.501969	0.446626	0.629327	0.556166	0.616097	0.453895	0.606868	0.540455	0.611883	0.612041	0.376117	0.515366	0.651793	0.520442	0.544444	0.596306	0.578711	0.524282	0.529266	0.455147	0.541083	0.561867	0.676137	0.574434	0.537151
10K_30556	0.222685	0.157227	0.167626	0.254548	0.171116	0.077493	0.190719	0.115964	0.130636	0.182166	0.207349	0.0971033	0.182019	0.192183	0.252387	0.270756	0.273568	0.128758	0.259385	0.228424	0.0983385	0.0390803	0.231958	0.183932	0.172893	0.278114	0.176283	0.243572	0.0439789	0.1237	0.0865462	-0.00537925	0.117624	0.153951	0.0823386
10K_30557	0.518065	0.466705	0.523879	0.488594	0.424346	0.578934	0.56815	0.535949	0.593474	0.519036	0.593875	0.421214	0.502272	0.493308	0.560512	0.548535	0.584938	0.549829	0.54619	0.622202	0.537491	0.428069	0.429996	0.423586	0.549977	0.415246	0.399848	0.624591	0.49288	0.273759	0.411714	0.347799	0.372833	0.47515	0.345425
10K_30558	0.256919	0.31089	0.211327	0.255699	0.212935	0.0465205	0.361227	0.200254	0.270695	0.154291	0.479921	0.337858	0.253526	0.208315	0.270235	0.241259	0.104352	0.13817	0.173538	0.174024	0.18048	0.152259	0.172025	0.216082	0.389412	0.223922	0.127975	0.241888	0.271295	0.159307	0.04047	0.102571	0.0744092	0.0967591	-0.0614184
10K_30559	0.213339	0.260073	0.309599	0.291195	0.261027	0.32469	0.309823	0.362092	0.279189	0.229968	0.248566	0.24407	0.381438	0.279835	0.155218	0.165378	0.354845	0.132794	0.284342	0.274515	0.298638	0.286298	0.202422	0.192526	0.234736	0.225828	0.326049	0.264516	0.262802	0.306908	0.262947	0.197069	0.347577	0.237518	0.337146
10K_30560	0.536046	0.498416	0.391415	0.503215	0.548177	0.551249	0.49611	0.363034	0.624445	0.533056	0.486406	0.418234	0.568836	0.471096	0.581164	0.438632	0.54702	0.544168	0.540664	0.50017	0.311302	0.476236	0.580213	0.491947	0.489953	0.546481	0.529722	0.457365	0.46721	0.461314	0.462154	0.491915	0.621552	0.530856	0.496807
10K_30561	0.427562	0.389407	0.310016	0.33151	0.43685	0.421736	0.22293	0.228658	0.428794	0.394942	0.36626	0.336922	0.41819	0.232563	0.402494	0.335706	0.354354	0.386086	0.317767	0.271927	0.215128	0.320955	0.34934	0.29174	0.278893	0.303901	0.318636	0.274186	0.374707	0.374849	0.226358	0.327796	0.456825	0.394194	0.392733
10K_30562	0.348332	0.307175	0.221707	0.318486	0.145119	0.382935	0.438789	0.266578	0.44601	0.314661	0.399766	0.43554	0.413296	0.297943	0.395868	0.336725	0.293932	0.328505	0.238681	0.262526	0.350668	0.299236	0.292979	0.267443	0.351583	0.308056	0.23843	0.33512	0.368757	0.337184	0.203336	0.338531	0.200382	0.246946	0.212917
10K_30563	0.30205	0.273513	0.21481	0.191572	0.259755	0.335467	0.12497	0.0848947	0.254417	0.26914	0.252694	0.298717	0.302429	0.0885855	0.207248	0.217652	0.181033	0.200882	0.200604	0.119279	0.0962023	0.195061	0.22716	0.194779	0.151169	0.182292	0.225355	0.132999	0.244764	0.271944	0.102571	0.235172	0.329914	0.2496	0.30393
10K_30564	0.265986	0.369414	0.268611	0.277578	0.257647	0.342489	0.300236	0.356434	0.334432	0.400223	0.383289	0.377427	0.42489	0.291432	0.34636	0.229767	0.178071	0.202956	0.201829	0.260408	0.265978	0.292175	0.23404	0.190503	0.427323	0.296741	0.224836	0.322835	0.446105	0.305608	0.217351	0.182266	0.312438	0.261689	0.209237
10K_30565	0.137955	0.222303	0.122127	0.0575421	0.136634	0.114678	0.115084	-0.00544292	0.105707	0.0292252	0.0966269	0.0740419	0.180668	0.0774888	0.230785	0.186079	0.22736	0.234772	0.119197	0.0899691	0.0313371	0.0780837	0.145818	0.103658	0.161269	0.0421116	0.106804	0.21488	0.0278645	0.0588072	0.0826221	0.0656544	0.0637491	0.207302	0.0906835
10K_30566	0.438048	0.361048	0.228563	0.30402	0.207818	0.339926	0.373418	0.288144	0.462686	0.348099	0.482165	0.412672	0.351714	0.278058	0.53864	0.416606	0.19792	0.422102	0.404478	0.421012	0.154254	0.316557	0.382915	0.395672	0.390042	0.398505	0.283708	0.411001	0.437082	0.274226	0.200744	0.203976	0.276313	0.33091	0.249477
10K_30567	0.254248	0.545906	0.499285	0.350443	0.330324	0.468086	0.423389	0.234196	0.436256	0.405547	0.176959	0.419828	0.481268	0.476345	0.328501	0.307448	0.356703	0.257793	0.528224	0.253339	0.415762	0.336391	0.198928	0.478653	0.48721	0.448964	0.432736	0.588768	0.437082	0.33381	0.26658	0.475231	0.37224	0.312693	0.353254
10K_30568	0.454082	0.419575	0.431395	0.370574	0.405925	0.486529	0.451383	0.273068	0.493934	0.472737	0.301156	0.498526	0.444217	0.475032	0.371623	0.357588	0.223395	0.199078	0.447272	0.591732	0.384509	0.358297	0.348326	0.467001	0.4197	0.450944	0.439919	0.49981	0.4519	0.327844	0.470113	0.582767	0.494739	0.51941	0.547972
10K_30569	0.172545	0.223979	0.239028	0.185723	0.153968	0.100102	0.249549	0.23564	0.165041	0.0913516	0.217894	0.0866758	0.259167	0.208975	0.24719	0.182758	0.167575	0.0570448	0.224991	0.127086	0.240649	0.139633	0.219196	0.183885	0.260881	0.1466	0.212325	0.33407	0.281396	0.140729	0.120419	0.217335	0.198845	0.149138	0.153722
10K_30570	0.35341	0.260057	0.507885	0.306872	0.304686	0.109129	0.0667516	0.128214	0.170833	0.269988	0.0797118	0.0423614	0.201919	0.150437	0.125172	0.342446	0.223724	0.18015	0.489792	0.11259	0.432529	0.329942	0.018716	0.362227	0.520241	0.524517	0.400912	0.480935	0.523848	0.510406	0.166331	0.239909	0.271249	0.298031	0.159778
10K_30571	0.584345	0.575285	0.503638	0.362226	0.469202	0.518631	0.489424	0.344563	0.482487	0.488911	0.434722	0.511487	0.47182	0.450362	0.529945	0.479075	0.484277	0.43064	0.560264	0.507535	0.453288	0.56253	0.415328	0.419961	0.551317	0.568461	0.51598	0.709976	0.519811	0.447756	0.445375	0.456387	0.34391	0.339528	0.327341
10K_30572	0.628416	0.664308	0.673955	0.382459	0.603937	0.550203	0.484905	0.325028	0.511174	0.55056	0.36199	0.393424	0.540029	0.457676	0.655558	0.608972	0.571429	0.424631	0.620305	0.541968	0.54874	0.475217	0.366648	0.484662	0.664293	0.54151	0.649099	0.718404	0.456937	0.601632	0.557221	0.597211	0.424255	0.478826	0.485224
10K_30573	0.560182	0.566922	0.582632	0.508611	0.614432	0.653712	0.564532	0.606879	0.644826	0.557403	0.587419	0.653726	0.514262	0.617607	0.626461	0.612764	0.507317	0.533591	0.529883	0.655109	0.539704	0.577969	0.657549	0.541975	0.606995	0.611331	0.5478	0.538617	0.604827	0.456674	0.525987	0.56261	0.51171	0.633758	0.581264
10K_30574	0.487778	0.56975	0.423595	0.340036	0.396059	0.495827	0.548218	0.423924	0.500703	0.44133	0.554355	0.327941	0.565953	0.446227	0.406975	0.409316	0.377268	0.284456	0.517431	0.523612	0.496643	0.440169	0.44645	0.411975	0.587686	0.519648	0.44977	0.480213	0.646262	0.341496	0.293579	0.389404	0.43348	0.402901	0.362558
10K_30575	0.665405	0.539267	0.543914	0.568399	0.633687	0.742772	0.691932	0.649534	0.724941	0.575982	0.665681	0.72585	0.626685	0.698888	0.662296	0.622248	0.580386	0.572873	0.513894	0.666479	0.534527	0.608972	0.664806	0.542525	0.659465	0.59467	0.607787	0.555793	0.602661	0.456667	0.622245	0.579501	0.562315	0.626255	0.626964
10K_30576	0.694981	0.615591	0.629517	0.601547	0.685367	0.767697	0.685106	0.690299	0.75125	0.633981	0.690162	0.767426	0.634115	0.722099	0.721604	0.690778	0.605466	0.629301	0.598494	0.73203	0.597648	0.655588	0.730282	0.610652	0.714482	0.671462	0.649091	0.614913	0.68272	0.505989	0.628488	0.631193	0.599158	0.703252	0.673321
10K_30577	0.19105	0.315562	0.228311	0.127385	0.318549	0.128801	0.105417	0.183795	0.180538	0.0541203	0.250368	0.10545	0.123451	0.1168	0.22146	0.252426	0.211638	0.0893327	0.311639	0.27148	0.283182	0.121829	0.366388	0.266531	0.249603	0.377524	0.279157	0.365248	0.435151	0.494313	0.163073	0.300895	0.439907	0.426045	0.284239
10K_30578	0.623607	0.588183	0.590599	0.608829	0.621823	0.719126	0.637733	0.648383	0.703616	0.558417	0.604965	0.685708	0.621395	0.665609	0.690473	0.638053	0.633119	0.577726	0.525836	0.671985	0.535258	0.639536	0.66362	0.571457	0.693839	0.654978	0.590543	0.600956	0.625672	0.441573	0.588926	0.567048	0.527126	0.626571	0.579823
10K_30579	0.382906	0.464712	0.457922	0.537846	0.394978	0.33524	0.385164	0.296585	0.316053	0.395627	0.386097	0.285241	0.466851	0.357061	0.472961	0.451255	0.564361	0.489941	0.49845	0.429341	0.398111	0.35584	0.408075	0.509175	0.43983	0.453284	0.48209	0.515776	0.455975	0.477511	0.420761	0.442504	0.484043	0.436225	0.388994
10K_30580	0.482446	0.540005	0.538474	0.536093	0.538125	0.418102	0.515434	0.360198	0.41562	0.538845	0.527563	0.388769	0.544925	0.458288	0.554821	0.535973	0.604442	0.558222	0.660887	0.513774	0.527918	0.475378	0.485012	0.614663	0.476487	0.53534	0.583786	0.543605	0.524041	0.609606	0.496136	0.587503	0.605726	0.540161	0.533077
10K_30581	0.363147	0.536745	0.353634	0.119838	0.358115	0.280666	0.30283	0.312758	0.241217	0.249799	0.355859	0.233897	0.361003	0.323837	0.308667	0.25232	0.32399	0.184773	0.30629	0.389479	0.27252	0.303324	0.247824	0.337751	0.389971	0.328676	0.198215	0.410019	0.363249	0.308911	0.355556	0.155808	0.372899	0.21295	0.110348
10K_30582	0.615013	0.611884	0.675585	0.583032	0.677479	0.582485	0.624122	0.518477	0.581603	0.635513	0.648153	0.561311	0.61965	0.589524	0.670032	0.618453	0.652066	0.613532	0.76555	0.67132	0.653078	0.598998	0.638742	0.718643	0.567375	0.682705	0.701856	0.618532	0.615102	0.677417	0.586432	0.728939	0.697491	0.694394	0.693792
10K_30583	0.38899	0.443888	0.291004	0.1421	0.303607	0.349202	0.260363	0.382073	0.301162	0.2275	0.387415	0.417608	0.320659	0.414142	0.429073	0.218022	0.319991	0.211922	0.192298	0.333216	0.216502	0.338537	0.323167	0.359557	0.300721	0.249939	0.275763	0.278945	0.278551	0.236362	0.262243	0.194269	0.214654	0.157189	0.255589
10K_30584	0.58375	0.592164	0.525983	0.570873	0.543306	0.610262	0.537162	0.547951	0.570211	0.624905	0.563766	0.638431	0.548601	0.484134	0.62262	0.534183	0.668383	0.538462	0.45137	0.509671	0.424063	0.465803	0.487637	0.481585	0.507405	0.496373	0.571568	0.477042	0.503516	0.490374	0.461833	0.538534	0.51315	0.565462	0.501885
10K_30585	0.470863	0.577869	0.57422	0.495542	0.465132	0.466019	0.480677	0.41413	0.560682	0.39429	0.496428	0.445102	0.49258	0.481902	0.440914	0.5512	0.41065	0.479372	0.501972	0.468825	0.468556	0.522874	0.538441	0.585843	0.620316	0.586735	0.545034	0.575403	0.648413	0.648682	0.443796	0.457068	0.488353	0.484479	0.484009
10K_30586	0.667549	0.729955	0.726945	0.693871	0.640096	0.625936	0.634413	0.592275	0.730776	0.641541	0.660797	0.653227	0.657551	0.690831	0.6841	0.712572	0.639614	0.663825	0.663209	0.657501	0.603111	0.669108	0.703884	0.744031	0.780884	0.710533	0.692686	0.692271	0.786715	0.722066	0.608518	0.563705	0.669105	0.682725	0.604861
10K_30587	0.655718	0.774674	0.751142	0.563987	0.720258	0.684873	0.720292	0.614375	0.704034	0.718701	0.74812	0.724021	0.625479	0.710833	0.753926	0.743812	0.579785	0.485413	0.644596	0.776664	0.654834	0.692892	0.614359	0.590691	0.738019	0.651627	0.597345	0.738614	0.638113	0.672742	0.67405	0.70183	0.64378	0.653913	0.729779
10K_30588	0.327507	0.2972	0.427977	0.269045	0.39325	0.351303	0.338663	0.330742	0.395452	0.326547	0.411981	0.266952	0.344165	0.288301	0.413505	0.420481	0.195449	0.291045	0.452166	0.389664	0.481065	0.392422	0.347772	0.400285	0.373585	0.347823	0.250514	0.427629	0.272482	0.310569	0.3268	0.250191	0.335096	0.290939	0.359316
10K_30589	0.414479	0.328731	0.33454	0.399833	0.453759	0.366085	0.401422	0.459424	0.413261	0.434007	0.398527	0.361807	0.411525	0.397477	0.532284	0.417514	0.418381	0.393563	0.443402	0.446144	0.500242	0.373326	0.342564	0.321073	0.319906	0.366695	0.397698	0.410231	0.216756	0.241308	0.427049	0.409536	0.386174	0.387176	0.329079
10K_30590	0.29318	0.296907	0.35521	0.297381	0.27028	0.224841	0.320757	0.212598	0.231908	0.213894	0.300856	0.123073	0.285261	0.334176	0.218334	0.266903	0.134358	0.155547	0.439524	0.369576	0.467454	0.358919	0.308247	0.353943	0.343896	0.399654	0.296696	0.382003	0.295724	0.292151	0.377315	0.230994	0.261427	0.24735	0.260644
10K_30592	0.0687702	0.0710448	0.122606	0.080024	0.0344377	0.0442891	0.086213	0.00733901	0.00866414	0.0276108	0.0723167	-0.0616274	0.0663351	0.0916621	-0.0151521	0.0239107	-0.0501506	-0.0182918	0.173082	0.114659	0.200887	0.136286	0.0807199	0.113287	0.0958966	0.143894	0.0701447	0.130524	0.0835571	0.0864575	0.147461	0.0299133	0.0710473	0.0183843	0.0717358
10K_30593	-0.0169741	-0.0953302	-0.0796479	-0.0249298	0.0547072	-0.0450066	-0.0150271	0.0827696	-0.0301204	0.0103872	0.00750103	-0.00443903	0.0366503	-0.0327763	0.0821803	-0.0175019	0.0805932	0.056503	-0.00170313	0.0592476	-0.0121426	-0.0273688	-0.0672964	-0.0445433	-0.10626	-0.0392008	0.0359563	-0.0916216	-0.0780383	-0.101119	0.0547087	-0.0162452	0.0340656	-0.0280794	-0.0541034
10K_30595	0.382121	0.521713	0.686875	0.191507	0.58238	0.367581	0.579084	0.302522	0.602919	0.37558	0.607701	0.447114	0.478539	0.56811	0.478093	0.477831	0.376274	0.233768	0.460679	0.497209	0.603614	0.454208	0.481187	0.539714	0.59347	0.456381	0.480129	0.582536	0.625945	0.540055	0.265114	0.340608	0.410755	0.546536	0.387787
10K_30596	.	.	.	0.239393	.	.	0.357603	0.152611	0.333088	.	.	.	0.267806	.	.	.	-0.0223466	.	0.220641	0.110069	.	0.24047	.	.	.	.	0.192973	.	0.310382	.	.	0.169724	.	.	.
10K_30597	0.604324	0.595101	.	0.439418	.	0.523826	0.602095	0.455234	0.514908	0.48686	0.485882	0.534634	0.583218	0.576878	0.40958	.	0.40734	0.377971	0.513828	0.599485	.	0.508028	.	.	0.546463	0.492539	0.502242	0.555602	0.556136	.	0.352337	0.417828	0.547703	0.525439	.
10K_30598	0.273918	0.122018	0.281143	0.0794778	0.170769	0.282606	0.166785	0.108428	0.054273	0.156498	0.173504	0.179655	0.16216	0.174888	0.222034	0.218155	0.0124421	0.087865	0.263389	0.302152	0.232237	0.167364	0.228101	0.193266	0.203825	0.196097	0.11511	0.323606	0.410387	0.152529	0.274479	0.281591	0.345462	0.404118	0.175851
10K_30599	0.227557	0.491906	0.230611	0.308739	0.352097	0.375771	0.333579	0.353985	0.575599	0.389139	0.295865	0.239871	0.350033	0.238375	0.456256	0.40811	0.241429	0.0759441	0.283054	0.541168	0.278776	0.245311	0.115734	0.172512	0.312266	0.373576	0.483673	0.422509	0.361282	0.562608	0.148832	0.431536	0.170148	0.346095	0.172986
10K_30600	0.30894	0.431576	0.489851	0.279542	0.255593	0.353898	0.358293	0.330776	0.394085	0.33211	0.374059	0.348811	0.368333	0.354259	0.451349	0.433853	0.417378	0.265971	0.349736	0.405838	0.392328	0.386564	0.313666	0.447543	0.453462	0.358119	0.373949	0.491558	0.493095	0.468202	0.283286	0.397613	0.361313	0.422179	0.361825
10K_30601	0.487851	0.603677	0.591082	0.667459	0.57514	0.532758	0.57405	0.582162	0.651722	0.548541	0.607371	0.559408	0.622199	0.57703	0.45544	0.520391	0.478295	0.432806	0.545594	0.657379	0.534576	0.462489	0.53367	0.50342	0.544933	0.572349	0.599365	0.626199	0.681262	0.606514	0.552781	0.56315	0.59199	0.506311	0.606096
10K_30602	0.220933	0.266945	0.34928	0.133919	0.299128	0.322666	0.389991	0.245239	0.276952	0.130712	0.365458	0.38546	0.276202	0.361403	0.312715	0.343559	0.201729	0.160131	0.274959	0.259183	0.290999	0.22081	0.273469	0.164431	0.418713	0.333696	0.27811	0.316119	0.314601	0.413311	0.277135	0.197395	0.291735	0.19963	0.208256
10K_30603	0.569316	0.586558	0.614147	0.584006	0.525767	0.523484	0.541754	0.517781	0.467158	0.611325	0.436035	0.585433	0.434471	0.534414	0.539199	0.622532	0.645863	0.504824	0.558563	0.626879	0.453119	0.608637	0.568031	0.554343	0.47985	0.471519	0.482182	0.557004	0.504492	0.536633	0.534049	0.491266	0.459324	0.529199	0.579562
10K_30604	0.0525887	0.0589444	0.0242846	0.164795	0.0615895	0.106143	0.00400649	0.00159535	0.00822256	0.0169566	-0.000920773	-0.0403437	0.0267715	0.0685711	0.0460554	0.0389003	0.0657278	0.0971668	0.0483258	0.111984	-0.0193045	-0.00242569	-0.0219642	0.135696	-0.0613621	0.0461332	0.076826	0.0757186	0.0774844	0.0660874	0.0776463	0.109133	0.196835	0.166064	0.10388
10K_30605	0.124182	0.614392	0.203577	0.272702	0.160023	0.241205	0.285314	0.127009	0.514458	0.433125	0.370826	0.316716	0.422227	0.310072	0.187268	0.190727	0.147395	0.272136	0.395386	0.27213	0.294939	0.291669	0.21356	0.342103	0.308654	0.295747	0.322381	0.161978	0.537478	0.365446	0.321118	0.236976	0.4303	0.368323	0.394493
10K_30606	0.203459	0.189989	0.148647	0.170293	0.0777957	0.00700853	0.312189	0.123465	0.543945	0.288818	0.210306	0.0782842	0.183631	0.229323	0.0927938	0.0616307	-0.0492183	0.127123	0.121895	0.0489914	0.122911	0.171388	0.185682	0.12889	0.173106	0.171499	0.149341	0.173499	0.269731	0.342426	0.0933944	0.250757	0.077503	0.198484	0.143787
10K_30607	0.493695	.	0.456242	0.271306	.	0.28158	0.281798	0.25334	0.392649	0.228038	0.227974	0.341595	0.288256	0.289073	0.386797	.	0.351417	0.294132	0.506705	0.504789	0.321529	0.368902	0.343155	0.444858	0.355583	0.360167	0.469333	0.583944	0.366319	0.397868	0.473244	0.520076	0.418528	0.407925	0.316948
10K_30608	0.450382	0.619819	0.630326	0.446085	0.540756	0.524884	0.570546	0.398021	0.560052	0.512834	0.40371	0.3652	0.59891	0.388739	0.317523	0.56062	0.300188	0.268776	0.615683	0.520428	0.623494	0.578271	0.493155	0.555615	0.643786	0.544328	0.550213	0.582661	0.695696	0.700405	0.313548	0.678499	0.664822	0.619522	0.560997
10K_30609	0.3742	0.529916	0.496915	0.324848	0.411473	0.44836	0.438004	0.301573	0.436287	0.389632	0.264824	0.248077	0.477295	0.277923	0.26264	0.475831	0.184833	0.229924	0.53723	0.404119	0.523917	0.490453	0.446066	0.446242	0.510584	0.440161	0.393321	0.480976	0.520161	0.578025	0.20196	0.528549	0.54696	0.482221	0.455838
10K_30612	0.56073	0.42566	0.503537	0.429383	0.445433	0.581218	0.416149	0.481636	0.409411	0.430637	0.426843	0.45894	0.428242	0.427489	0.606365	0.484892	0.468523	0.431724	0.563505	0.575166	0.375943	0.487803	0.438502	0.591744	0.427297	0.567769	0.58798	0.56529	0.481073	0.474867	0.562683	0.470257	0.545151	0.516823	0.462443
10K_30613	0.180016	0.227576	0.169998	0.117922	0.233363	0.178821	0.233324	0.23975	0.189264	0.140268	0.442674	0.289739	0.251601	0.211326	-0.0552434	0.0257586	0.00766258	0.0469602	0.18867	0.113059	0.235287	0.187429	-0.0614041	0.0417293	0.139591	0.308067	0.167334	0.114204	0.345154	.	0.191333	0.169887	0.204547	0.3704	0.308145
10K_30614	0.599291	.	.	0.43272	.	0.514597	0.440639	0.504984	0.649424	0.471218	0.555248	0.480361	0.474283	0.530291	0.493791	.	0.458556	0.272867	.	0.600334	.	0.538891	.	.	.	0.462793	0.420167	.	0.60341	.	0.527558	0.503727	0.574602	0.65252	0.483172
10K_30615	0.654828	0.669304	0.748107	0.644738	0.717501	0.730082	0.754678	0.720803	0.775213	0.708092	0.664266	0.701649	0.71611	0.692459	0.691352	0.639118	0.653074	0.561041	0.739803	0.677683	0.650775	0.739092	0.635111	0.647474	0.733409	0.668004	0.672574	0.745127	0.693581	0.66017	0.656704	0.735134	0.679828	0.757486	0.697393
10K_30616	0.346996	.	.	0.286851	0.376365	0.317165	0.427267	0.439098	0.480999	0.313887	0.337059	0.421646	0.336196	0.434662	0.336507	.	0.368924	0.181244	0.253444	0.339322	.	0.341003	.	.	.	0.339411	0.258747	0.421015	0.387329	.	0.348201	0.461449	0.357823	0.347915	0.335519
10K_30617	0.525304	0.465314	0.410853	0.477319	0.490349	0.42572	0.483481	0.359175	0.407419	0.48015	0.461432	0.548944	0.468891	0.533847	0.596159	0.489533	0.498232	0.489449	0.406442	0.539588	0.490128	0.453372	0.520342	0.551579	0.531884	0.550316	0.57958	0.469685	0.538275	0.421226	0.372605	0.491974	0.530706	0.432192	0.519538
10K_30618	0.31606	0.12742	0.290547	0.263659	0.24353	0.211454	0.294619	0.251025	0.253911	0.327946	0.23413	0.317668	0.359221	0.329273	0.270614	0.325169	0.351736	0.304014	0.299208	0.263097	0.266444	0.252852	0.314671	0.275942	0.253085	0.302245	0.267461	0.325617	0.316122	0.274593	0.260597	0.387318	0.459602	0.398949	0.408731
10K_30619	0.633123	0.488146	0.577856	0.545343	0.528206	0.525721	0.586619	0.510615	0.521549	0.601427	0.506217	0.646181	0.65055	0.65783	0.644757	0.637704	0.607295	0.545967	0.587848	0.6002	0.581563	0.556096	0.654212	0.634275	0.585231	0.622876	0.626059	0.656491	0.619744	0.506906	0.523598	0.666928	0.687779	0.608168	0.668535
10K_30620	0.42124	0.431111	0.476049	0.325835	0.457941	0.439723	0.38529	0.405659	0.295889	0.36509	0.393495	0.351973	0.360645	0.415953	0.392403	0.483723	0.362372	0.29634	0.419279	0.481602	0.44369	0.413989	0.394625	0.276509	0.465411	0.427576	0.41044	0.415503	0.450012	0.304106	0.444022	0.421426	0.398152	0.402389	0.435963
10K_30621	0.229357	0.58576	0.387502	0.346301	0.545088	0.467473	0.353849	0.284282	0.277471	0.356279	0.41123	0.211582	0.295426	0.319973	0.22394	0.358055	0.110598	0.0901444	0.257401	0.338966	0.468327	0.318419	0.364079	0.168649	0.45639	0.30442	0.247342	0.181691	0.357424	0.188091	0.29256	0.293241	0.290865	0.387421	0.380095
10K_30622	0.271195	0.0481989	0.113879	0.162268	0.0487178	0.1642	0.0918415	0.124422	0.110483	0.0821725	0.0948655	0.120204	0.174556	0.127311	0.277191	0.135069	0.329714	0.259053	0.170876	0.234594	0.0624351	0.106421	0.0477135	0.1858	0.113953	0.114166	0.25371	0.2978	0.15339	0.142671	0.167805	0.177535	0.159841	0.122035	0.138116
10K_30623	0.351427	0.128079	0.182596	0.221662	0.111021	0.233599	0.194593	0.218986	0.155395	0.172009	0.204375	0.201053	0.294034	0.184941	0.375133	0.244471	0.361589	0.323708	0.264701	0.322771	0.158711	0.169231	0.138153	0.266037	0.208821	0.211841	0.356994	0.40695	0.261812	0.200471	0.239687	0.252338	0.251657	0.218574	0.216935
10K_30624	0.203917	0.147276	0.178168	0.201367	0.0873332	0.141563	0.20284	0.169477	0.148858	0.24741	0.260771	0.165816	0.319695	0.191055	0.373399	0.287294	0.263027	0.28144	0.221571	0.260645	0.197004	0.180425	0.228966	0.227936	0.198763	0.264035	0.332594	0.304998	0.279613	0.179394	0.172791	0.166127	0.200397	0.152545	0.182655
10K_30626	0.281642	0.262101	0.209531	0.229423	0.168983	0.271349	0.198481	0.167609	0.259416	0.184361	0.255988	0.450354	0.191941	0.313593	0.255548	0.157157	0.151477	0.204875	0.140412	0.224644	0.228368	0.284933	0.0990018	0.106842	0.295891	0.17219	0.0808807	0.254886	0.245552	.	0.238932	0.266768	0.256287	0.291319	0.291773
10K_30627	0.225184	0.240486	0.227522	0.152154	0.310013	0.364487	0.289417	0.256233	0.239274	0.318489	0.212027	0.123991	0.2101	0.259093	0.224183	0.341038	0.148334	0.287846	0.369271	0.181008	0.378605	0.307571	0.263631	0.140975	0.305684	0.293753	0.321002	0.38698	0.384871	0.265561	0.231312	0.397361	0.341998	0.36487	0.317673
10K_30628	0.368532	0.400282	0.362673	0.330901	0.463709	0.487552	0.469931	0.370452	0.431746	0.325128	0.347668	0.320023	0.422887	0.436845	0.32567	0.391187	0.310255	0.248119	0.48588	0.34109	0.502623	0.257287	0.402921	0.273205	0.529814	0.420147	0.409974	0.49251	0.430033	0.349868	0.409704	0.559802	0.357694	0.412443	0.525848
10K_30629	0.569234	0.501364	0.522412	0.558828	0.531006	0.564059	0.572369	0.435414	0.422365	0.339042	0.559495	0.453303	0.572886	0.537025	0.634982	0.47985	0.569637	0.441622	0.655042	0.52427	0.517369	0.497897	0.409691	0.483108	0.668569	0.577287	0.558595	0.578771	0.5941	0.341795	0.457815	0.547619	0.602665	0.591815	0.580722
10K_30630	0.238738	0.0399289	0.194354	0.0855657	0.275586	0.251243	0.163735	0.187564	0.157637	0.194373	0.179021	0.105276	0.287107	0.157502	0.162828	0.258779	0.325741	0.0863543	0.293657	0.256282	0.13841	0.114012	0.147886	0.182584	0.127635	0.261486	0.287393	0.386048	0.311095	0.0555637	0.26045	0.210161	0.336424	0.170309	0.186454
10K_30631	0.269014	0.304686	0.266383	0.239405	0.374839	0.465031	0.364886	0.278981	0.308789	0.285762	0.148207	0.195739	0.280123	0.298943	0.28242	0.356057	0.212404	0.291858	0.415617	0.291793	0.509708	0.337969	0.340742	0.245541	0.356122	0.400573	0.401586	0.448162	0.512933	0.45023	0.274181	0.475316	0.355399	0.387755	0.349917
10K_30632	0.16062	-0.000299946	0.068524	0.0497563	-0.00685885	0.0465725	0.0578597	-0.0499086	-0.0209156	0.0114199	-0.0536235	0.0784148	0.0110214	0.0486718	0.018478	0.0175827	-0.0350901	0.110598	0.0236138	0.236341	0.16236	-0.0450698	0.154089	0.0925504	0.175316	-0.0278475	0.0812423	-0.00849179	0.0744614	-0.000667647	-0.0987852	-0.06473	-0.0671313	-0.044303	-0.0591185
10K_30633	0.250756	0.356267	0.236818	0.121847	0.363231	0.399127	0.382146	0.278952	0.316746	0.170123	0.198322	0.359274	0.230467	0.377688	0.219814	0.152911	0.0971935	0.197299	0.275483	0.273749	0.224392	0.211802	0.16218	0.190818	0.418949	0.380166	0.278489	0.324911	0.394803	0.274753	0.222129	0.329621	0.320566	0.296437	0.292277
10K_30634	0.435186	0.616518	0.508872	0.404769	0.393023	0.401809	0.508884	0.386764	0.447666	0.425383	0.565725	0.497015	0.448735	0.484848	0.574132	0.508429	0.342581	0.359471	0.446642	0.54764	0.394351	0.416324	0.551504	0.348011	0.537647	0.362089	0.377903	0.386438	0.377648	0.536163	0.185082	0.426427	0.36443	0.482902	0.472802
10K_30636	0.643824	0.623443	0.565007	0.541639	0.48715	0.457825	0.557253	0.498343	0.502122	0.478678	0.654103	0.538318	0.564312	0.516071	0.699593	0.653625	0.494344	0.496848	0.568561	0.650851	0.368209	0.479063	0.571011	0.392539	0.563033	0.461697	0.485741	0.610209	0.530292	0.501797	0.249918	0.572614	0.540236	0.607001	0.517986
10K_30637	0.551085	0.497705	0.459511	0.465332	0.413729	0.378696	0.472273	0.410874	0.423806	0.422338	0.552875	0.45165	0.484967	0.463164	0.610868	0.592387	0.448145	0.5044	0.492389	0.557945	0.300535	0.418647	0.484431	0.339532	0.463402	0.41857	0.445946	0.579184	0.472077	0.415626	0.193449	0.509769	0.475941	0.565616	0.446596
10K_30638	0.0791188	0.192182	0.0406707	0.160975	0.190049	0.163335	0.204242	0.145813	0.136648	0.101423	0.109955	0.265531	0.110651	0.106483	0.228787	0.215505	0.182101	0.273139	0.207147	0.170427	-0.106909	0.11984	0.12473	0.097014	0.058227	0.0639939	0.0336039	0.249417	-0.0245814	0.170467	0.0664916	0.146501	0.113233	0.274971	0.17648
10K_30640	0.543334	0.30598	0.533799	0.105448	0.171989	0.107759	0.374988	-0.0716933	0.369824	0.316777	0.180221	0.0263399	0.190251	0.109945	0.0282753	0.0164733	0.254499	0.0195912	0.234327	0.266625	0.364848	0.201111	0.312041	0.268706	0.0738232	0.196972	0.244412	0.255464	0.321942	0.53816	0.219866	0.315237	0.0853409	0.161394	-0.0312074
10K_30643	0.328451	0.269066	0.372325	0.295521	0.231683	0.233224	0.350013	0.20454	0.414816	0.287919	0.367822	0.225195	0.299513	0.380495	0.358053	0.430255	0.226498	0.311438	0.437688	0.23308	0.442031	0.288939	0.436265	0.441461	0.54749	0.238601	0.429232	0.46427	0.472262	0.445643	0.178349	0.305755	0.311412	0.197075	0.214306
10K_30644	0.483765	0.438497	0.543044	0.405399	0.382456	0.334817	0.470055	0.314707	0.549239	0.415622	0.525177	0.355208	0.451617	0.528316	0.508312	0.626392	0.307901	0.391005	0.583023	0.430174	0.55995	0.436107	0.605023	0.582849	0.680726	0.358405	0.548441	0.63077	0.635356	0.551272	0.260069	0.377264	0.396672	0.365096	0.352402
10K_30645	-0.0381692	-0.000687236	0.00697582	-0.0896641	-0.019199	-0.0125646	-0.00316489	-0.0736495	-0.0420464	0.0498758	-0.0507604	-0.0390764	0.0805539	0.0426059	0.0067768	-0.0579482	-0.0251413	0.0910263	0.145254	-0.0175115	-0.0766116	0.0332923	-0.0364098	-0.080266	0.0667756	0.0224271	0.0175878	0.0929686	0.0333476	0.0281855	0.074872	-0.0500336	-0.0548237	-0.132376	-0.0633396
10K_30646	0.401248	0.394177	0.173584	0.289363	0.26871	0.225056	0.290559	0.372668	0.338578	0.299428	0.349767	0.356898	0.259808	0.333406	0.324097	0.374216	0.194014	0.187347	0.3423	0.340785	0.360571	0.342703	0.269325	0.416932	0.472258	0.248498	0.363699	0.429567	0.339672	.	0.388278	0.251928	0.353338	0.259023	0.242766
10K_30647	0.365416	0.390215	0.505234	0.364921	0.315295	0.324163	0.375187	0.334198	0.354649	0.396874	0.377143	0.367266	0.337677	0.34624	0.480211	0.452529	0.478908	0.413886	0.27887	0.424385	0.336536	0.303938	0.447974	0.361186	0.307078	0.16687	0.375146	0.303689	0.346036	0.379021	0.176764	0.332329	0.249149	0.46707	0.300432
10K_30648	0.306721	0.29253	0.481346	0.312455	0.225966	0.291506	0.311184	0.251427	0.241589	0.356382	0.297031	0.332611	0.377939	0.319381	0.390586	0.440778	0.364116	0.327675	0.262936	0.465701	0.292496	0.252571	0.383188	0.281242	0.231369	0.214398	0.396136	0.305876	0.296727	0.318482	0.169397	0.303538	0.247674	0.368189	0.295228
10K_30649	0.11989	0.217193	0.198397	0.0184191	0.0755115	0.101261	0.0360894	0.0292762	0.055005	0.117609	-0.0454497	0.131871	0.101889	0.0863877	0.0689258	0.137708	0.00505847	0.00673417	0.288515	0.17171	0.0996712	0.0890185	0.056077	0.0445992	0.0527419	0.174506	0.278031	0.375849	0.0681021	0.199529	0.127589	0.222846	0.199963	0.074363	0.0426637
10K_30650	0.421234	0.378463	0.2211	0.161309	0.267024	0.394939	0.318662	0.250024	0.235584	0.327959	0.370412	0.302367	0.28118	0.301955	0.256951	0.325241	0.131701	0.167709	0.369374	0.412207	0.164842	0.280391	0.246057	0.203308	0.300422	0.212048	0.272091	0.460303	0.373371	0.293839	0.259482	0.26479	0.251517	0.294115	0.35707
10K_30651	0.667936	0.700904	0.655873	0.588997	0.672853	0.639151	0.614386	0.646693	0.69367	0.644484	0.675394	0.762265	0.621984	0.623922	0.689594	0.584728	0.616879	0.576817	0.675561	0.698992	0.688171	0.601149	0.659558	0.641598	0.674831	0.703679	0.670902	0.598932	0.778525	0.681889	0.614278	0.727625	0.657875	0.754091	0.628234
10K_30652	0.470984	0.569521	0.474103	0.424531	0.395676	0.504694	0.554633	0.308562	0.596052	0.601505	0.655129	0.537458	0.492676	0.488212	0.536331	0.507381	0.58885	0.453906	0.579488	0.630081	0.540886	0.511106	0.499524	0.54275	0.563127	0.518001	0.539615	0.66935	0.553104	0.523671	0.416436	0.419648	0.306053	0.390252	0.418228
10K_30653	0.0349866	0.0211939	0.18058	-0.0231905	0.123759	0.0927888	-0.0575453	0.0239554	0.00841082	0.0431429	0.126832	-0.0527987	0.0257741	-0.0180524	-0.00875182	0.135356	0.00947911	0.00444776	0.0334878	0.169313	0.116775	0.0411308	-0.013404	-0.0491203	0.0663949	0.0752325	0.0369251	0.105828	0.16318	0.0134262	0.153381	0.0663458	0.206221	0.223772	0.0109474
10K_30654	0.62075	0.514146	0.531606	0.440577	0.583504	0.724026	0.554413	0.472584	0.557185	0.586487	0.630176	0.623661	0.516358	0.541636	0.626158	0.648586	0.302299	0.400245	0.697082	0.587823	0.472452	0.598227	0.497553	0.597487	0.504299	0.520978	0.480514	0.625658	0.418634	0.547666	0.618036	0.627541	0.574089	0.496711	0.59727
10K_30655	0.327023	0.512621	0.572958	0.283021	0.533116	0.332733	0.341865	0.275887	0.362809	0.33122	0.333251	0.287295	0.437064	0.370129	0.495144	0.594335	0.28774	0.235296	0.436039	0.406633	0.521144	0.341266	0.527755	0.453596	0.618333	0.408637	0.372405	0.583188	0.583655	0.614738	0.281217	0.458585	0.338762	0.425081	0.431367
10K_30657	0.250725	0.318608	0.219372	0.314869	0.17762	0.177994	0.176639	0.323267	0.240178	0.267838	0.254995	0.188187	0.200417	0.15326	0.250225	0.16634	0.39029	0.133054	0.120527	0.283647	0.19038	0.128415	0.162282	0.135718	0.263201	0.186572	0.213006	0.215826	0.398059	0.20326	0.149394	0.215128	0.20647	0.358316	0.195001
10K_30658	0.286173	0.420565	0.351632	0.321061	0.225711	0.258744	0.322791	0.393223	0.338076	0.333774	0.315609	0.309262	0.348151	0.34697	0.322802	0.302268	0.246735	0.18322	0.276966	0.39877	0.359394	0.202096	0.17811	0.213096	0.36538	0.248601	0.242899	0.299433	0.445635	0.296911	0.23288	0.274574	0.206057	0.363645	0.278643
10K_30659	0.380001	0.258878	0.234949	0.116039	0.165267	0.204865	0.308063	0.32076	0.352422	0.0516031	0.260467	0.150983	0.233578	0.198256	0.281847	0.0695107	0.355864	0.334014	0.256935	0.245327	0.279443	0.219216	0.0690193	0.135041	0.20211	0.179005	0.112169	0.161905	0.284661	0.381837	0.152668	0.137675	0.211174	0.185837	0.206184
10K_30661	0.218284	0.350542	0.298846	0.215994	0.344173	0.39525	0.318122	0.369935	0.32583	0.337978	0.336535	0.2922	0.304451	0.424596	0.291374	0.234775	0.209549	0.232901	0.302565	0.331658	0.431449	0.300256	0.284624	0.271555	0.398739	0.301007	0.286927	0.333008	0.298749	0.300039	0.292867	0.220018	0.296238	0.262822	0.250059
10K_30662	0.0814986	0.100103	0.191888	0.0570672	0.181158	0.017404	0.13482	0.150933	0.0634023	0.0601316	0.287244	0.105227	0.156576	0.107645	0.242269	0.231729	0.0661971	0.12726	0.305695	0.134551	0.233764	0.21963	0.176831	0.265613	0.156879	0.222624	0.253195	0.250454	0.28461	0.0529983	0.0983063	0.172069	0.0393789	0.165216	0.176308
10K_30663	0.574922	0.526095	0.442309	0.530964	0.437874	0.529945	0.3711	0.438632	0.516005	0.432536	0.515224	0.564025	0.546392	0.473657	0.485796	0.477136	0.443652	0.459343	0.406731	0.44308	0.335588	0.42711	0.441803	0.330872	0.415869	0.438432	0.443517	0.457142	0.46624	0.460153	0.486437	0.470294	0.416423	0.388618	0.338539
10K_30664	-0.0100309	0.0800879	0.0969761	-0.0254759	0.080776	-0.0117837	0.0853495	0.0517157	-0.0204411	0.0403636	0.165903	0.0339383	0.0349881	0.069345	0.187116	0.17028	-0.0635449	0.036707	0.135265	0.0457636	0.151435	0.0773132	0.0899775	0.133826	0.0694661	0.0720841	0.113819	0.182836	0.247144	0.0122733	0.0877362	0.0883053	0.0755633	0.164699	0.0987134
10K_30665	0.0759136	0.0514711	0.207949	-0.0738393	0.0439934	0.0244812	0.00302097	-0.0545893	0.0252514	0.0573288	0.0929974	-0.0845662	0.197031	0.00616311	-0.0577082	0.0279806	-0.121069	-0.0133686	-0.000533644	0.250118	0.227875	0.0854415	0.0583179	0.154177	0.134732	0.104289	-0.00399566	0.0904564	0.170293	0.0619988	-0.137529	-0.00861991	0.0195489	0.0345445	0.0402657
10K_30666	0.0581589	-0.0115427	0.246777	-0.122169	0.0691962	0.0348623	0.0304907	-0.00994842	-0.0544831	0.0386634	0.00574423	-0.105426	0.122573	-0.0304427	-0.0529326	0.0589759	-0.0503552	-0.0395742	-0.0276168	0.24622	0.210787	0.0415114	0.0483883	0.107021	0.145579	0.119133	-0.00529776	0.0632201	0.162735	0.0514477	-0.1225	0.0394731	0.0494377	0.103916	0.0824922
10K_30667	0.368593	0.44851	0.226073	0.342442	0.227882	0.347807	0.359742	0.154906	0.310535	0.261734	0.42425	0.348435	0.20026	0.261959	0.456809	0.407075	0.349552	0.366623	0.353162	0.366074	0.345053	0.325521	0.325552	0.299457	0.43466	0.405946	0.400877	0.441703	0.412661	0.302423	0.163301	0.165637	0.189918	0.239626	0.195602
10K_30668	-0.0238407	0.0597072	0.065162	0.0448773	0.0565637	-0.0259883	0.0163647	0.06632	-0.0105188	0.0218652	0.10828	0.0983284	0.075411	-0.040852	0.0704746	0.0432083	0.0606396	-0.0360548	0.0402761	0.0580992	0.00667461	0.0597114	0.0917025	0.0436346	0.00687474	0.109469	0.0537682	0.107098	-0.0450285	0.141744	0.000286968	0.117239	0.104433	0.189731	0.132811
10K_30669	0.493031	0.449881	0.398941	0.412805	0.400283	0.480879	0.424924	0.413424	0.450134	0.486036	0.463812	0.484599	0.471372	0.432012	0.513879	0.427572	0.503655	0.353853	0.52005	0.479557	0.419054	0.440742	0.41464	0.419529	0.419424	0.396883	0.517435	0.445947	0.530387	0.370435	0.384042	0.488157	0.505362	0.296245	0.380393
10K_30670	0.286859	0.344511	0.313261	0.337011	0.151419	0.283725	0.3202	0.266165	0.327309	0.316542	0.25682	0.415045	0.348206	0.316524	0.316326	0.339251	0.292545	0.325794	0.258342	0.388657	0.131894	0.320184	0.284596	0.217308	0.214328	0.399465	0.371001	0.431195	0.383201	0.253055	0.259237	0.210466	0.450667	0.280903	0.278639
10K_30671	0.35136	0.392757	0.287307	0.410557	0.283514	0.414792	0.284295	0.274994	0.369711	0.292891	0.332072	0.426258	0.368361	0.413891	0.394793	0.28751	0.269706	0.287042	0.295781	0.467487	0.221766	0.377571	0.26331	0.254653	0.299907	0.343295	0.342114	0.434676	0.356172	0.217974	0.450845	0.343203	0.46538	0.394969	0.270618
10K_30672	0.237437	0.438431	0.221714	0.296294	0.146404	0.390265	0.378862	0.298864	0.296896	0.288995	0.215051	0.440148	0.349288	0.293066	0.335793	0.326176	0.20284	0.280422	0.260039	0.359988	0.386217	0.314917	0.229249	0.264121	0.397644	0.310891	0.246128	0.293363	0.420919	0.335156	0.238474	0.248934	0.231551	0.241977	0.25771
10K_30673	0.109457	0.233072	0.318683	0.152187	0.264186	0.185897	0.163976	0.159387	0.305918	0.274104	0.267481	0.133447	0.349506	0.210434	0.0429431	0.123318	0.159018	0.156366	0.133264	0.138055	0.201447	0.090079	0.0510955	0.275109	0.192816	0.172104	0.208016	0.133847	0.191144	0.333898	0.228367	0.217395	0.227881	0.226083	0.0390289
10K_30674	0.433267	0.503508	0.475667	0.425622	0.330032	0.546628	0.523108	0.419921	0.42654	0.520002	0.340009	0.444263	0.368563	0.495681	0.484961	0.454412	0.426609	0.437131	0.460407	0.41987	0.46335	0.492145	0.405365	0.425444	0.505946	0.510044	0.510274	0.459007	0.481736	0.358608	0.509256	0.296966	0.383843	0.32764	0.412119
10K_30675	-0.00605372	0.00736929	0.0480611	-0.0463326	0.0420698	0.0335592	-0.00085872	0.0643168	0.00457243	0.0638093	0.0853626	0.0674201	0.0786742	-0.0112941	-0.0290631	0.0815236	-0.00180788	0.006784	-0.0224719	0.0942611	0.0349177	0.0362525	0.0553298	0.0166608	-0.086283	0.0112586	-0.0598816	-0.0262923	-0.00436061	0.155831	0.0649187	0.173694	0.150169	0.157384	0.0876695
10K_30676	0.46562	0.380306	0.236282	0.372441	0.197897	0.374299	0.395269	0.2987	0.363243	0.298359	0.295807	0.393331	0.338473	0.354707	0.414459	0.275141	0.30295	0.26237	0.337016	0.381401	0.323182	0.451702	0.248248	0.277863	0.411069	0.28551	0.240786	0.350513	0.351785	0.287626	0.394264	0.227353	0.238999	0.253868	0.339721
10K_30677	0.447857	0.541952	0.486468	0.3918	0.376528	0.593451	0.546368	0.41602	0.428379	0.548841	0.383242	0.461406	0.383332	0.539739	0.502579	0.444961	0.467189	0.435584	0.529983	0.462548	0.431708	0.50331	0.420753	0.443124	0.517541	0.505856	0.532762	0.493363	0.513388	0.34982	0.561155	0.348281	0.453158	0.357278	0.444165
10K_30678	0.314568	0.314049	0.27256	0.18154	0.221328	0.31643	0.333906	0.196693	0.297057	0.280796	0.246138	0.343439	0.305453	0.360562	0.27833	0.185754	0.256858	0.198297	0.306164	0.289472	0.25054	0.300403	0.215887	0.285311	0.406113	0.269822	0.26085	0.315821	0.283394	0.134474	0.294243	0.222998	0.243295	0.165572	0.213776
10K_30679	0.349034	0.296484	0.309764	0.318983	0.293337	0.2819	0.258982	0.354612	0.235789	0.312132	0.221332	0.312339	0.213884	0.258375	0.283926	0.386417	0.406122	0.270403	0.30126	0.213824	0.252966	0.305157	0.261116	0.274537	0.299367	0.275628	0.318288	0.348196	0.324444	0.162612	0.294435	0.232152	0.258626	0.256499	0.346677
10K_30680	0.455103	0.486337	0.461166	0.505371	0.418098	0.506064	0.493748	0.46655	0.508453	0.523652	0.481165	0.467976	0.428446	0.49836	0.506058	0.507851	0.507343	0.495376	0.502865	0.397078	0.524401	0.52232	0.484494	0.447759	0.35021	0.556136	0.634121	0.374486	0.550912	0.511851	0.399038	0.384348	0.461983	0.48839	0.443246
10K_30681	0.461905	0.564199	0.288574	0.302043	0.393146	0.359177	0.421493	0.42104	0.32533	0.475337	0.497918	0.448755	0.406898	0.407103	0.526156	0.459793	0.420784	0.267308	0.448043	0.506471	0.526767	0.33949	0.283523	0.363036	0.38784	0.409347	0.436543	0.450211	0.369616	0.423147	0.412222	0.390648	0.297681	0.38067	0.357322
10K_30682	0.398091	0.39666	0.42629	0.296769	0.336009	0.389948	0.359539	0.352751	0.318732	0.326892	0.346828	0.324689	0.366246	0.35543	0.383832	0.413149	0.429029	0.326109	0.375901	0.343294	0.333995	0.29234	0.331447	0.385751	0.379481	0.360907	0.250494	0.419689	0.324522	0.180117	0.393714	0.269244	0.264243	0.237568	0.227438
10K_30683	0.248832	0.288534	0.296117	0.214463	0.318795	0.30782	0.304298	0.2433	0.329959	0.308521	0.39291	0.279102	0.289915	0.342784	0.359046	0.259818	0.251197	0.272575	0.332375	0.262714	0.32235	0.268034	0.244452	0.283443	0.355158	0.315288	0.269499	0.270612	0.287733	0.440105	0.312243	0.342229	0.264376	0.285886	0.262116
10K_30684	0.411136	0.469834	0.341389	0.48303	0.447389	0.397164	0.410726	0.429604	0.315643	0.40975	0.356641	0.439199	0.512338	0.393877	0.47102	0.440603	0.4935	0.376891	0.371091	0.46533	0.396155	0.37958	0.390334	0.382078	0.392136	0.380522	0.451258	0.433817	0.291191	0.462393	0.374635	0.52315	0.537008	0.44041	0.469991
10K_30685	0.481758	0.525735	0.498158	0.575553	0.491635	0.493846	0.489887	0.502568	0.508606	0.510379	0.512672	0.574371	0.487624	0.548103	0.558661	0.561705	0.511258	0.553925	0.518064	0.483586	0.526504	0.539998	0.521597	0.512984	0.483324	0.531346	0.501702	0.491489	0.488037	0.517943	0.513822	0.413951	0.523072	0.492026	0.445021
10K_30686	0.783746	0.786017	0.822766	0.823285	0.851241	0.821538	0.836003	0.80907	0.80985	0.816559	0.822603	0.838289	0.773771	0.843945	0.852682	0.788901	0.823311	0.793832	0.838649	0.821403	0.839426	0.827098	0.825036	0.833085	0.784633	0.840854	0.854806	0.788304	0.794997	0.801101	0.805997	0.783334	0.802909	0.799888	0.808922
10K_30687	0.579243	0.517985	0.490188	0.39799	0.64242	0.546713	0.403151	0.427903	0.440746	0.362961	0.531084	0.524188	0.337945	0.42751	0.5336	0.470697	0.451328	0.393264	0.606762	0.596482	0.377967	0.540611	0.489446	0.575681	0.546824	0.564237	0.622284	0.616632	0.551896	0.493512	0.569619	0.384752	0.380996	0.490942	0.430541
10K_30688	0.79699	0.80255	0.853914	0.819521	0.822513	0.822815	0.828075	0.801076	0.860545	0.814434	0.858297	0.858475	0.767365	0.867021	0.860774	0.828961	0.800865	0.823636	0.854621	0.806106	0.853298	0.843864	0.848172	0.842363	0.802238	0.863109	0.83362	0.79131	0.845236	0.793115	0.828267	0.685496	0.758562	0.774502	0.746948
10K_30689	0.618367	0.646227	0.579084	0.627605	0.708034	0.6062	0.644878	0.646175	0.513538	0.616379	0.569706	0.608586	0.679598	0.633075	0.654282	0.62019	0.702797	0.569679	0.60731	0.674327	0.621698	0.591079	0.598544	0.643222	0.613254	0.59974	0.68841	0.644783	0.507921	0.66352	0.603211	0.776907	0.724848	0.653864	0.704153
10K_30690	0.781618	0.753291	0.823072	0.782931	0.797439	0.804975	0.821026	0.760022	0.838546	0.783432	0.827862	0.796913	0.736555	0.831339	0.814239	0.7989	0.803255	0.785074	0.837257	0.777956	0.81371	0.827467	0.816386	0.813981	0.769982	0.841428	0.815863	0.751787	0.830751	0.771152	0.787392	0.656882	0.712149	0.727899	0.733284
10K_30691	0.250026	0.215911	0.232726	0.207479	0.185748	0.197149	0.218653	0.220455	0.285246	0.183398	0.224113	0.194395	0.20244	0.214791	0.186783	0.240315	0.287901	0.225525	0.249718	0.184038	0.217057	0.223656	0.190386	0.236964	0.280725	0.262088	0.212345	0.233517	0.312737	0.22481	0.218049	0.117604	0.101877	0.142299	0.158405
10K_30693	0.169822	0.555687	0.641211	0.415244	0.622036	0.610659	0.385958	0.366841	0.303485	0.320579	0.240098	0.185693	0.348478	0.453541	0.277505	0.374757	0.391292	0.168146	0.450576	0.439377	0.616351	0.276842	0.276653	0.261235	0.352808	0.503952	0.41298	0.499288	0.642438	0.773944	0.283007	0.332422	0.352018	0.356382	0.346458
10K_30694	0.112275	0.496088	0.363787	0.368479	0.308395	0.339159	0.400921	0.429532	0.314327	0.332691	0.359595	0.310857	0.385903	0.301897	0.34865	0.384249	0.289805	0.249068	0.484243	0.513067	0.313249	0.266073	0.246756	0.258711	0.351461	0.319181	0.412242	0.377764	0.550683	0.441321	0.244192	0.344883	0.153882	0.340588	0.316082
10K_30695	0.322928	0.562716	0.503721	0.243892	0.25007	0.534581	0.534701	0.347511	0.462776	0.353012	0.542035	0.382622	0.477331	0.454806	0.478822	0.558743	0.360424	0.275455	0.435626	0.472341	0.501239	0.383281	0.298165	0.565726	0.494192	0.48062	0.506982	0.515468	0.560922	0.579551	0.367679	0.532731	0.255246	0.319195	0.388109
10K_30696	0.400367	0.422617	0.247224	0.277588	0.342642	0.308441	0.356854	0.242955	0.15112	.	.	.	0.301698	0.284879	0.235733	.	0.19784	.	0.225311	0.175571	0.266397	0.35581	.	0.21316	.	0.327898	0.437271	0.362524	0.350184	0.353435	0.290592	0.234362	0.35372	0.298193	.
10K_30697	0.357164	0.432385	0.375997	-0.0193595	0.0940925	0.153052	0.166186	0.1136	-0.00870088	0.127288	0.150373	0.0835196	0.037634	0.113702	0.125519	0.149357	0.0880897	0.0307944	0.0343058	0.0118519	0.156573	0.247424	0.160586	0.222813	0.244504	0.0565756	-0.0569052	0.026493	0.242569	0.197677	0.00303262	-0.00348753	0.0161406	0.0852943	0.0714451
10K_30698	0.627842	0.672424	0.421449	0.374268	0.219303	0.254722	0.423144	0.147748	0.123437	0.0135708	0.221225	-0.0189074	0.160438	0.196696	0.412663	0.467284	0.193255	0.17271	0.126852	0.273811	0.285179	0.510124	0.36534	0.376325	0.511573	0.108774	0.359328	0.0631791	0.495323	0.505025	0.206068	0.158924	0.342465	0.211157	0.245283
10K_30699	0.0638699	0.343776	0.391599	0.0130933	0.332415	0.330428	0.158996	0.146365	0.373027	0.11306	0.192014	0.0810943	0.362278	0.393499	0.152056	0.16587	0.00104912	0.13948	0.135536	0.154659	0.302302	0.0987669	0.111142	0.158137	0.218742	0.154857	0.290319	0.0744306	0.419074	0.26058	0.144994	0.254407	0.240884	0.342204	0.466456
10K_30700	0.159429	0.0802219	0.208419	-0.00351164	0.299373	0.362907	0.0878606	0.191673	0.113296	0.056029	0.0989735	0.142271	0.057232	0.103082	0.0725682	0.116682	0.0911273	-0.0167791	0.134886	0.0726972	0.199265	0.252038	0.105787	0.181631	0.205252	0.179899	0.116287	0.224222	0.385973	0.346377	0.106025	0.121879	0.307516	0.261727	0.199156
10K_30701	0.569905	0.664382	0.541301	0.319396	0.542775	0.521605	0.540974	0.489849	0.553869	0.579425	0.406317	0.50427	0.544689	0.598097	0.577297	0.6323	0.422953	0.143988	0.474302	0.649774	0.668968	0.465614	0.48666	0.470221	0.577812	0.70175	0.605999	0.679873	0.500901	0.645042	0.272002	0.475207	0.623376	0.518741	0.440279
10K_30702	0.496737	0.532614	0.593245	0.464564	0.469006	0.482282	0.599734	0.417669	0.682551	0.531026	0.676036	0.641501	0.614585	0.614835	0.602487	0.578521	0.420206	0.425605	0.578586	0.52157	0.410256	0.550463	0.485095	0.599282	0.582059	0.637595	0.576214	0.541199	0.57274	0.587922	0.472807	0.385991	.	.	.
10K_30703	0.584585	0.651983	0.682714	0.490784	0.617528	0.679163	0.629509	0.574571	0.658842	0.591709	0.686733	0.613073	0.583351	0.584151	0.682903	0.606713	0.472662	0.438754	0.671547	0.703249	0.591159	0.533703	0.627316	0.588396	0.637759	0.587397	0.552452	0.646618	0.608809	0.568277	0.645292	.	0.56255	.	.
10K_30704	0.165253	0.188263	0.201511	0.0362689	0.28303	0.149624	0.318993	0.270869	0.241809	0.141199	0.229242	0.151929	0.255407	0.108471	0.280839	.	0.365819	0.195203	0.312615	0.299052	0.280404	0.112005	0.182507	0.253879	0.230427	0.341871	0.325417	0.350236	0.255307	.	0.276465	0.178302	.	.	.
10K_30705	0.540901	0.611591	0.615853	0.486239	0.525919	0.518359	0.585636	0.43855	0.661932	0.520417	0.631754	0.660014	0.653302	0.634774	0.65352	0.553431	0.446687	0.502753	0.647961	0.587437	0.47301	0.549772	0.514608	0.632829	0.622681	0.70252	0.558216	0.586263	0.583315	0.588062	0.506462	0.382742	.	.	.
10K_30706	0.569108	0.629455	0.67312	0.517871	0.537055	0.653818	0.634896	0.528347	0.663203	0.592858	0.651668	0.573594	0.571405	0.610821	0.624367	0.570449	0.425211	0.452176	0.648244	0.671053	0.604416	0.531183	0.628491	0.591819	0.62898	0.551069	0.566776	0.656358	0.571033	0.523179	0.589239	.	0.519984	.	.
10K_30707	0.513922	0.521371	.	0.322191	0.410505	0.368692	0.399632	0.485897	0.264337	.	0.326094	0.45684	0.428205	0.32732	0.472929	.	0.265361	.	0.46768	0.490759	0.348767	0.434432	.	0.36286	.	0.363072	0.38336	0.476692	0.339859	.	0.442583	.	.	.	.
10K_30708	0.292068	0.275029	0.30134	0.2347	0.443331	0.337553	0.279392	0.40411	0.193773	0.236152	0.193322	0.238754	0.34221	0.269165	0.383907	0.304381	0.449504	0.243121	0.376119	0.376545	0.556742	0.327201	0.405394	0.317351	0.375013	0.380499	0.311193	0.411483	0.382244	0.274347	0.286587	0.0734893	0.0927572	.	.
10K_30710	-0.0225849	0.122198	0.0360614	0.120077	0.0208359	0.149936	0.158488	0.0557173	0.212768	0.15129	0.17187	0.107314	0.111684	0.0471238	-0.0335422	0.262887	0.241123	-0.0245878	-0.140469	0.104265	-0.00614301	0.0924585	0.0667178	0.0174655	0.179407	.	0.0317185	0.0837323	0.174629	0.00865146	0.0155368	.	0.156704	0.164264	0.0654204
10K_30714	0.0795249	0.18616	0.166008	0.0451436	0.109844	0.120675	0.172759	-0.0208967	0.128909	0.162512	0.238976	0.211104	0.128805	0.0980582	0.0527015	0.109976	0.106569	0.0290274	0.185061	0.16271	0.125492	0.0869444	0.158338	0.109847	0.0750212	0.169637	0.18402	0.196066	0.21031	0.158588	0.0307589	0.117216	0.117629	0.166582	0.0868243
10K_30716	0.371206	0.383502	0.3177	0.323772	0.45303	0.510943	0.627989	0.456091	0.550426	0.178221	0.550142	0.443762	0.484777	0.490403	0.523261	0.498516	0.401288	0.35494	0.509275	0.486585	0.416948	0.385601	0.343886	0.398389	0.498838	0.626023	0.567274	0.645651	0.600928	0.376147	0.586291	0.626715	0.593143	0.592562	0.636378
10K_30717	0.0720271	0.028481	-0.129549	-0.028437	0.116334	0.0515874	0.0744873	0.0723284	0.0821221	-0.0484073	0.123591	0.00994082	0.229002	0.0280049	0.0708088	0.0755349	0.139634	0.0680662	0.108596	0.19364	0.0445872	0.0569519	0.0404058	0.0845557	0.121676	0.0736733	0.105162	0.140569	0.104732	0.017598	0.105289	0.0591903	0.0270045	0.0580819	0.0824315
10K_30718	0.222415	0.277885	0.0695753	0.178387	0.32876	0.361444	0.450993	0.257539	0.224601	.	0.30451	.	0.355351	0.351897	0.348404	0.366183	0.319711	0.286174	0.42784	0.543403	0.275937	0.351952	0.208837	0.306291	0.39757	0.362098	0.409518	0.450492	0.461452	.	0.46775	0.212076	0.452169	0.393067	0.36862
10K_30719	-0.0205508	0.104985	0.0974753	0.0107136	0.14471	0.218249	0.173306	0.132842	0.276414	-0.0690589	0.204689	0.186808	0.174505	0.105851	0.251791	0.223569	0.206023	0.054374	0.0942989	0.199419	0.132866	0.0335112	0.120603	0.205992	0.184464	0.235831	0.146042	0.306364	0.368029	0.261861	0.206367	0.384047	0.171604	0.268594	0.128644
10K_30720	0.288781	0.146339	0.212	0.23482	0.368861	0.150232	0.19286	0.258547	0.0859557	0.0706088	0.200046	0.0824574	0.155818	0.130738	0.265543	0.344518	0.312395	0.328056	0.340721	0.312229	0.36385	0.265509	0.269966	0.251967	0.280345	0.153706	0.145288	0.313638	0.337689	0.237288	0.346374	0.259893	0.247002	0.276097	0.274394
10K_30721	0.708261	0.7199	0.746045	0.640284	0.621462	0.787034	0.684248	0.740886	0.756648	0.748344	0.734353	0.766349	0.734834	0.697529	0.761917	0.688328	0.6664	0.608344	0.69159	0.708062	0.637666	0.729114	0.739329	0.659471	0.752164	0.757613	0.681571	0.675413	0.617318	0.752456	0.553283	0.692741	0.737192	0.684746	0.686604
10K_30722	0.476023	0.188015	0.400909	0.264961	0.246594	0.562337	0.360567	0.302821	0.336273	0.298194	0.258914	0.402021	0.417509	0.422466	0.301777	0.42325	0.285921	0.244119	0.271549	0.393076	0.3516	0.34251	0.406604	0.348799	0.484139	0.408646	0.463906	0.326107	0.401493	0.283826	0.20777	0.170796	0.317422	0.383273	0.231683
10K_30723	-0.083733	-0.0442417	-0.0621315	-0.0706394	-0.124786	-0.0922549	-0.0750348	-0.0289039	-0.0429317	-0.0371204	-0.102374	-0.0687888	-0.0366332	-0.0800207	-0.0914798	-0.114025	-0.0636084	-0.0774733	-0.0789895	-0.0833705	-0.0610488	-0.0701152	-0.12594	-0.0694566	-0.120148	-0.0884132	-0.0554511	-0.0438427	-0.161209	-0.076385	-0.0847685	-0.0451789	0.0193021	0.00137053	-0.099075
10K_30725	0.281589	0.349866	0.333873	0.303236	0.38267	0.309699	0.300323	0.278593	0.280701	0.303136	0.276413	0.29424	0.27614	0.289101	0.313467	0.37893	0.360156	0.232153	0.399821	0.273003	0.341313	0.307018	0.379276	0.278555	0.312379	0.462756	0.417791	0.366537	0.449972	0.338645	0.272034	0.272323	0.228047	0.197343	0.249892
10K_30726	0.279429	0.187995	0.17069	0.179963	0.150759	0.391903	0.44048	0.362592	0.311124	0.122488	0.315606	0.244148	0.329477	0.335033	0.256446	0.23063	0.156993	0.126302	0.294338	0.352281	0.361742	0.288957	0.268429	0.256637	0.420039	0.301144	0.235879	0.313502	0.417372	0.204503	0.263312	0.263234	0.288244	0.236912	0.254192
10K_30727	0.384602	0.269405	0.42063	0.326815	0.331393	0.575878	0.640822	0.427736	0.498949	0.290318	0.507385	0.428333	0.546415	0.552398	0.610713	0.453189	0.447123	0.337105	0.491203	0.48873	0.633326	0.496237	0.576408	0.474667	0.595774	0.479067	0.496182	0.515863	0.539245	0.296723	0.346157	0.535889	0.457578	0.574624	0.478614
10K_30728	0.724398	0.625988	0.73343	0.464836	0.74979	0.569357	0.538346	0.662153	0.547292	0.587209	0.419229	0.533726	0.619015	0.644891	0.538236	0.685393	0.521684	0.510743	0.7124	0.71775	0.568712	0.57456	0.624981	0.723729	0.60744	0.517956	0.603444	0.677401	0.623359	0.740511	0.589381	0.614715	0.698607	0.613264	0.602775
10K_30729	0.526265	0.554714	0.353476	0.410802	0.341359	0.419919	0.423778	0.41521	0.535682	0.61286	0.340368	0.479133	0.46365	0.462281	0.417312	0.424894	0.341492	0.224151	0.440072	0.526315	0.423231	0.418516	0.342622	0.403968	0.506382	0.456258	0.447511	0.497298	0.515202	0.426439	0.504296	0.371665	0.431406	0.416114	0.35199
10K_30730	0.561134	0.65577	0.460325	0.407754	0.520226	0.394506	0.40319	0.426891	0.550517	0.554008	0.368527	0.505787	0.422113	0.47684	0.462359	0.58788	0.271329	0.206924	0.516542	0.553664	0.401142	0.481805	0.367567	0.428154	0.476119	0.519812	0.484311	0.618724	0.59781	0.400534	0.544654	0.352565	0.469951	0.47004	0.436101
10K_30731	0.386232	0.52832	0.335099	0.238757	0.347319	0.241535	0.398582	0.10463	0.30709	0.311009	0.370641	0.315769	0.474182	0.311822	0.542195	0.249506	0.433496	0.357517	0.505249	0.445897	0.502911	0.50997	0.424782	0.342026	0.62456	0.346548	0.350767	0.589226	0.349578	0.498769	0.31855	0.250701	0.224991	0.229611	0.155896
10K_30732	0.282106	0.148846	0.256979	0.228086	0.260428	0.272918	0.198313	0.213492	0.364875	0.238048	0.343179	0.26741	0.259253	0.327785	0.214289	0.0921948	0.216278	0.22584	0.204008	0.240835	0.103231	0.14355	0.142882	0.172351	0.242487	0.178586	0.149928	0.0551664	0.20418	0.22679	0.158422	0.25338	0.179308	0.226139	0.145668
10K_30733	0.77283	0.724947	0.773358	0.671262	0.640926	0.639416	0.643844	0.703293	0.731661	0.69561	0.460926	0.641084	0.640287	0.666891	0.75085	0.757347	0.781593	0.645962	0.813645	0.746361	0.754452	0.723146	0.769829	0.746567	0.770456	0.797169	0.757836	0.765786	0.796402	0.754591	0.733456	0.7614	0.637073	0.768156	0.746733
10K_30734	0.783997	0.699973	0.822681	0.650911	0.759324	0.645481	0.659689	0.68447	0.75537	0.677644	0.506368	0.680202	0.680179	0.664572	0.811941	0.768865	0.786359	0.653975	0.812397	0.780616	0.732284	0.714698	0.748941	0.773799	0.786123	0.801218	0.717454	0.747103	0.789309	0.749573	0.691504	0.751653	0.629948	0.74166	0.759938
10K_30735	0.693386	0.608218	0.780239	0.574454	0.736987	0.542793	0.557894	0.534231	0.635768	0.560452	0.461934	0.579246	0.576816	0.583801	0.743841	0.680473	0.694913	0.621722	0.72893	0.697213	0.627951	0.638435	0.674377	0.667509	0.687375	0.650813	0.615203	0.664459	0.670253	0.637693	0.585575	0.622446	0.538164	0.646159	0.623771
10K_30736	0.0809625	0.207971	0.0568571	0.126748	0.0559761	0.0447474	0.129842	0.142834	0.172364	0.094781	-0.0918863	0.0750697	0.03883	0.0675505	0.106778	0.120609	0.135964	0.0411696	0.139308	0.144915	0.0794858	0.0938043	0.121682	0.172961	0.0881335	0.162052	0.149505	0.11215	0.088878	0.0610788	0.148211	0.144355	-0.0328344	0.0928619	0.123371
10K_30737	0.294444	0.357101	0.260813	0.22984	0.26844	0.365115	0.281423	0.276703	0.334722	0.350961	0.285939	0.384157	0.422169	0.226188	0.200926	0.217448	0.243636	0.23725	0.24206	0.376181	0.212054	0.185702	0.253433	0.146248	0.284963	0.398537	0.312143	0.413111	0.377774	0.346301	0.179562	0.290522	0.236114	0.275761	0.309738
10K_30738	0.342877	0.31273	0.428755	0.28695	0.374248	0.363454	0.261059	0.322891	0.338963	0.38495	0.307021	0.405543	0.382837	0.405674	0.43957	0.470582	0.231185	0.299832	0.406011	0.335	0.390389	0.38246	0.467406	0.379859	0.34035	0.488044	0.430022	0.423828	0.506215	0.358368	0.297197	0.363938	0.327628	0.392777	0.324936
10K_30739	0.499317	0.565346	0.566116	0.459272	0.52251	0.617535	0.513337	0.489808	0.553181	0.648398	0.573983	0.614388	0.604816	0.554047	0.605876	0.619388	0.382041	0.538714	0.538066	0.553013	0.565524	0.505905	0.613021	0.504079	0.557085	0.659092	0.562258	0.597556	0.666469	0.554778	0.454315	0.525736	0.559683	0.524482	0.518661
10K_30740	0.620905	0.694319	0.584095	0.52081	0.583893	0.729427	0.63286	0.570562	0.611081	0.718198	0.692896	0.69667	0.655501	0.557774	0.614729	0.70033	0.466382	0.572912	0.546992	0.634967	0.637174	0.504316	0.609335	0.535469	0.613946	0.642732	0.622226	0.721554	0.588662	0.682504	0.418333	0.604954	0.655565	0.590753	0.639284
10K_30741	0.247338	0.299007	0.185592	0.245726	0.153684	0.264946	0.313405	0.277947	0.221961	0.227684	0.320797	0.284523	0.247373	0.0885815	0.19548	0.237817	0.268404	0.246271	0.0824314	0.377539	0.347653	0.135026	0.252601	0.201012	0.222471	0.199936	0.259595	0.350527	0.111717	0.260925	0.121678	0.234656	0.304429	0.272984	0.26614
10K_30742	-0.0278611	-0.0137165	-0.0527839	0.155416	-0.0359665	-0.0251481	-0.0219033	0.00494902	-0.0796542	0.00303231	-0.0155108	-0.002138	-0.00481011	-0.135851	-0.043744	-0.0124292	-0.133735	-0.0735401	0.0562117	-0.0216361	-0.0381576	-0.00566665	-0.0120679	-0.0920524	0.0381814	-0.0987547	-0.00728505	0.0124343	-0.0479253	-0.0361222	-0.036431	-0.0113784	-0.0933883	0.00269737	-0.00148704
10K_30743	0.118586	0.13201	0.196925	0.15805	0.144481	0.204181	0.107053	0.0793613	0.188594	0.122502	0.232258	0.154886	0.135207	0.115095	0.15473	0.160063	0.00944836	0.0534345	0.157783	0.0666568	0.0681296	0.0347238	0.205632	0.0872458	0.266379	0.174542	0.105345	0.123554	0.153991	0.178987	0.151707	0.199982	0.116977	0.142297	0.197304
10K_30744	0.0978627	0.0303829	0.0760447	0.0298176	0.033107	0.0790322	0.0614176	-0.0420369	0.084961	0.0356884	0.103198	-0.045125	0.0537035	0.0395792	0.0652334	0.0948843	-0.0188173	0.0238935	-0.0332389	-0.0545054	0.0457417	0.0451586	0.00962262	0.0769918	0.162269	0.00407773	0.100093	-0.00169179	0.0471341	0.0809654	0.101732	0.117776	0.140179	0.139374	0.106163
10K_30745	0.604566	0.662989	0.754796	0.499543	0.649749	0.588939	0.595812	0.608418	0.586123	0.624023	0.593512	0.576239	0.597962	0.61603	0.633742	0.637614	0.545096	0.629398	0.690566	0.600838	0.687799	0.673407	0.621537	0.670029	0.635151	0.692642	0.636161	0.67221	0.761388	0.62612	0.678697	0.644493	0.661178	0.715075	0.629959
10K_30746	0.716685	0.757471	0.807099	0.633776	0.749062	0.725063	0.732974	0.734808	0.700823	0.725523	0.715189	0.724275	0.697361	0.748889	0.765473	0.730709	0.708915	0.753293	0.810464	0.725482	0.786411	0.772493	0.735202	0.784768	0.752911	0.775986	0.752646	0.781042	0.849479	0.726179	0.780523	0.776271	0.760906	0.799767	0.733144
10K_30747	0.769275	0.780973	0.775664	0.725796	0.76832	0.798318	0.792959	0.777617	0.736829	0.750055	0.771608	0.787897	0.742367	0.796443	0.805884	0.750796	0.799516	0.764218	0.825787	0.77189	0.794629	0.776946	0.775537	0.805114	0.787475	0.784816	0.767729	0.806796	0.837737	0.736815	0.802967	0.814791	0.770345	0.791165	0.779275
10K_30748	0.724921	0.687273	0.587295	0.715566	0.665296	0.729728	0.677663	0.686721	0.678423	0.669287	0.68909	0.709875	0.692815	0.654993	0.674541	0.657175	0.727405	0.659035	0.668268	0.709735	0.611729	0.648535	0.663211	0.658021	0.689079	0.61293	0.633601	0.690358	0.579604	0.685122	0.679	0.661309	0.676622	0.615812	0.676062
10K_30749	0.28026	0.331189	0.429724	0.249765	0.274108	0.270614	0.269719	0.27004	0.279064	0.323582	0.294784	0.249524	0.29757	0.330499	0.282977	0.323558	0.258109	0.257464	0.351861	0.305678	0.369909	0.332554	0.304421	0.320068	0.295707	0.368458	0.357842	0.333918	0.440304	0.308929	0.385915	0.2644	0.352701	0.375347	0.300546
10K_30752	0.216472	0.211195	0.249628	0.283239	0.193928	0.206777	0.321525	0.256237	0.230445	0.240947	0.236705	0.235549	0.218705	0.198622	0.27384	0.171947	0.316523	0.220407	0.293381	0.275978	0.371617	0.285033	0.251976	0.251646	0.229711	0.359127	0.353167	0.245884	0.291524	0.165736	0.277756	0.251065	0.189397	0.192868	0.184556
10K_30753	0.500438	0.365782	0.502319	0.420075	0.443897	0.490061	0.422217	0.490138	0.429528	0.487126	0.38196	0.444622	0.543457	0.507898	0.569204	0.458687	0.516396	0.392002	0.596813	0.556344	0.375697	0.479425	0.543691	0.467632	0.575835	0.498846	0.520738	0.502692	0.631713	0.476653	0.490298	0.635922	0.63522	0.562464	0.484864
10K_30754	0.439314	0.433437	0.608795	0.498427	0.522913	0.563422	0.569359	0.626882	0.616542	0.612743	0.545234	0.611239	0.606584	0.638174	0.613115	0.522067	0.45709	0.463497	0.732489	0.593313	0.594202	0.551141	0.591982	0.577865	0.669331	0.628541	0.563862	0.604966	0.708409	0.631683	0.560836	0.72355	0.687119	0.648453	0.594443
10K_30755	0.24756	0.358152	0.18439	0.311299	0.382491	0.352519	0.340421	0.310468	0.37425	0.418279	0.445447	0.460704	0.372685	0.326814	0.209636	0.384998	0.233189	0.28832	0.284412	0.391937	0.393483	0.330325	0.265059	0.325768	0.328906	0.423676	0.33418	0.377432	0.32657	0.302995	0.342324	0.304209	0.351277	0.366936	0.410059
10K_30756	0.509951	0.466951	0.676323	0.574341	0.501451	0.546014	0.659254	0.634216	0.720133	0.630353	0.617071	0.506782	0.614778	0.554221	0.458947	0.478506	0.553319	0.437384	0.65793	0.517558	0.561924	0.477116	0.5214	0.591953	0.599975	0.526586	0.615316	0.618359	0.602531	0.568569	0.494759	0.517827	0.509769	0.455508	0.365748
10K_30757	0.306134	0.379743	0.352144	0.255244	0.443644	0.465939	0.387761	0.28025	0.391619	0.308766	0.478497	0.373768	0.300532	0.481291	0.48569	0.610584	0.290282	0.2119	0.340585	0.405602	0.372552	0.391258	0.45799	0.477901	0.431192	0.377089	0.306482	0.466809	0.451238	0.424422	0.238811	0.375947	0.407684	0.459486	0.390477
10K_30758	0.432524	0.551899	0.235914	0.269569	0.435725	0.381846	0.321943	0.352597	0.399231	0.459463	0.46082	0.517695	0.425843	0.429906	0.360473	0.339916	0.134839	0.113009	0.336499	0.293784	0.360076	0.34696	0.357498	0.465438	0.448996	0.32139	0.363271	0.433258	0.213429	0.294166	0.399093	0.348437	0.171064	0.306055	0.377339
10K_30759	0.442265	0.409893	0.194523	0.207806	0.283528	0.351045	0.308287	0.376857	0.26286	0.399847	0.429524	0.498222	0.265557	0.282145	0.325987	0.279728	0.166768	0.190488	0.269341	0.384065	0.302786	0.415776	0.257345	0.404103	0.225625	0.334897	0.323317	0.247726	0.288962	0.226756	0.412738	0.225443	0.24534	0.270843	0.289696
10K_30760	0.0524643	0.0768242	0.0751331	0.0166021	0.0566209	-0.0203846	0.103254	0.0230349	0.0561833	0.0419597	0.117752	0.0225611	0.0398424	-0.0121535	0.134	0.0668505	0.0301467	-0.00641763	0.0473056	-0.0195987	0.0300844	0.0487846	0.0815943	0.023846	-0.00513633	-0.0355399	-0.0212686	0.0262625	-0.00192039	0.106403	0.088013	-0.0200125	-0.0334374	0.163721	-0.030016
10K_30761	0.228775	0.226	0.177279	0.283282	0.225817	0.235107	0.223371	0.185798	0.156387	0.23737	0.0649238	0.18671	0.145469	0.231415	0.107834	0.194423	0.271778	0.0916164	0.194981	0.1915	0.158541	0.164739	0.114639	0.189069	0.183988	0.191098	0.208203	0.222348	0.169753	0.114493	0.148773	0.309954	0.222585	0.0859631	0.170551
10K_30762	0.4117	0.415508	0.246358	0.453169	0.243718	0.431925	0.35712	0.457967	0.542549	0.500338	0.366112	0.468893	0.42476	0.500257	0.322652	0.330059	0.389952	0.239203	0.322536	0.406145	0.308761	0.379309	0.341331	0.242882	0.435697	0.382381	0.465071	0.365064	0.409578	0.304229	0.395957	0.292094	0.456514	0.353943	0.331601
10K_30763	0.367288	0.3728	0.204666	0.440821	0.23939	0.425511	0.342229	0.414368	0.493386	0.489351	0.348732	0.441173	0.380632	0.457851	0.284822	0.295977	0.347095	0.19994	0.244552	0.374489	0.283438	0.354606	0.326019	0.226576	0.401948	0.374906	0.454603	0.315289	0.350272	0.245047	0.376708	0.296034	0.401472	0.26759	0.277588
10K_30764	0.252597	0.280996	0.109932	0.277942	0.151047	0.212309	0.191778	0.24863	0.271576	0.286118	0.238894	0.272218	0.284862	0.254347	0.15521	0.0802114	0.169447	0.112617	0.0530779	0.274793	0.177569	0.148264	0.101363	0.11278	0.165122	0.148568	0.151487	0.105605	0.226677	0.18826	0.367296	0.185705	0.214632	0.305731	0.2712
10K_30765	0.666103	0.623382	0.717907	0.601334	0.659139	0.685321	0.588458	0.666507	0.601385	0.64548	0.623761	0.606806	0.64872	0.591625	0.587494	0.616188	0.61709	0.517869	0.580458	0.570666	0.652301	0.528125	0.557686	0.533106	0.641161	0.532119	0.52617	0.653374	0.535074	0.579142	0.585	0.598892	0.632758	0.604715	0.555777
10K_30766	0.339469	0.391918	0.439021	0.44469	0.232408	0.253787	0.290992	0.342953	0.35321	0.369036	0.258142	0.322006	0.394212	0.314428	0.340202	0.460843	0.263278	0.316277	0.461968	0.411815	0.439042	0.338687	0.373738	0.476135	0.445457	0.423174	0.433299	0.456539	0.494407	0.309835	0.374756	0.166046	0.303707	0.27377	0.237475
10K_30767	0.379036	0.459658	0.358395	0.439438	0.264746	0.347152	0.337174	0.333611	0.396246	0.34316	0.35186	0.373807	0.353808	0.368118	0.473366	0.543047	0.411475	0.391424	0.506073	0.477832	0.319035	0.417392	0.448698	0.522161	0.447457	0.514391	0.471723	0.446019	0.301091	0.376469	0.440495	0.161531	0.231435	0.29135	0.128211
10K_30768	0.349779	0.427605	0.31157	0.36331	0.269922	0.315414	0.314092	0.31391	0.353077	0.320406	0.297077	0.355636	0.28166	0.363851	0.445603	0.414178	0.356972	0.355632	0.495021	0.438022	0.305967	0.386294	0.421594	0.473144	0.425757	0.492	0.424479	0.4107	0.22377	0.298072	0.422707	0.152287	0.198169	0.234204	0.100249
10K_30769	0.389744	0.432692	0.472471	0.466165	0.229041	0.288548	0.335707	0.375029	0.369945	0.395983	0.266654	0.390647	0.457615	0.326834	0.37054	0.501109	0.296076	0.33028	0.497848	0.47837	0.445427	0.374355	0.366486	0.48258	0.44267	0.468265	0.471812	0.496774	0.493034	0.339288	0.435262	0.181683	0.34759	0.278797	0.268212
10K_30770	0.440312	0.478993	0.450791	0.489844	0.247803	0.311436	0.382557	0.375575	0.408576	0.398369	0.317881	0.456597	0.470335	0.350652	0.432829	0.57997	0.364186	0.360698	0.530317	0.523637	0.414925	0.408537	0.385841	0.503015	0.458923	0.494337	0.500902	0.524389	0.410763	0.391186	0.468792	0.170922	0.3392	0.320407	0.216001
10K_30771	0.439303	0.507028	0.398697	0.462215	0.259173	0.360908	0.387675	0.359493	0.423105	0.382485	0.327149	0.459691	0.447877	0.359257	0.491778	0.589997	0.416014	0.398562	0.52309	0.561619	0.346719	0.430009	0.405111	0.493174	0.450082	0.517498	0.528134	0.522002	0.329018	0.42654	0.491317	0.177596	0.311298	0.335604	0.185834
10K_30772	0.545569	0.482358	0.584797	0.573907	0.544421	0.637012	0.507415	0.582975	0.522111	0.576876	0.502051	0.566947	0.535219	0.546805	0.530323	0.542901	0.5727	0.47982	0.450321	0.484554	0.545121	0.419499	0.453218	0.453086	0.546622	0.431046	0.510529	0.574707	0.48988	0.577021	0.48303	0.604367	0.638507	0.60896	0.559568
10K_30775	-0.202259	-0.19932	-0.303771	-0.292062	-0.146632	-0.175898	-0.227296	-0.257183	-0.225859	-0.274111	-0.195235	-0.233073	-0.182709	-0.214198	-0.209199	-0.311809	-0.205304	-0.188629	-0.247456	-0.197374	-0.266037	-0.182786	-0.228842	-0.264219	-0.277498	-0.184851	-0.172976	-0.262795	-0.284787	-0.176972	-0.14595	-0.051851	-0.19487	-0.130054	-0.137847
10K_30776	-0.197564	-0.168805	-0.259607	-0.249488	-0.171515	-0.165304	-0.221232	-0.249845	-0.198615	-0.26912	-0.159487	-0.225019	-0.156563	-0.22331	-0.164482	-0.264561	-0.144765	-0.140747	-0.210571	-0.147403	-0.278849	-0.178913	-0.20951	-0.228345	-0.244562	-0.135967	-0.111894	-0.228417	-0.2755	-0.15848	-0.130201	-0.0426172	-0.189533	-0.110277	-0.14592
10K_30777	0.0821173	0.000808045	0.0506316	0.141223	0.11121	0.12948	0.108907	0.101581	0.0862151	0.0740563	0.141419	0.0896974	0.155602	0.174597	0.102932	0.0968517	0.103106	0.20061	-0.00249181	0.115021	0.125979	0.172563	0.0969346	0.0930332	0.0929209	0.0898804	0.130851	0.0601024	0.260491	0.149628	-0.00388977	0.254745	0.170015	0.21927	0.272039
10K_30779	0.0772756	0.0354402	0.100014	0.175902	0.0905837	0.124428	0.130063	0.138499	0.127675	0.0886951	0.164504	0.0746606	0.172673	0.167655	0.11609	0.140894	0.106392	0.194377	0.0176894	0.150318	0.123297	0.177839	0.123555	0.102612	0.119504	0.125422	0.13113	0.100582	0.312144	0.122357	-0.00699649	0.222145	0.125067	0.167533	0.236682
10K_30780	-0.200414	-0.154112	-0.226688	-0.236572	-0.169121	-0.15853	-0.221831	-0.247273	-0.182258	-0.271195	-0.162625	-0.238771	-0.144685	-0.234183	-0.178178	-0.293318	-0.148297	-0.152637	-0.2189	-0.154378	-0.271438	-0.176403	-0.226947	-0.235112	-0.23863	-0.153974	-0.119102	-0.234964	-0.202886	-0.193098	-0.122671	-0.0335318	-0.185946	-0.120779	-0.135703
10K_30781	0.105287	0.061219	0.170224	0.208088	0.0806074	0.102248	0.175198	0.168244	0.169267	0.115607	0.19914	0.0729252	0.171374	0.162745	0.125305	0.182736	0.101675	0.164822	0.0738707	0.18053	0.125379	0.164508	0.152832	0.132898	0.182158	0.139149	0.119538	0.172414	0.335175	0.125353	-0.0307113	0.16858	0.123671	0.131892	0.190286
10K_30783	0.0492108	0.0952911	0.21579	0.0619271	-0.00776454	0.0141636	0.0885084	0.0811862	0.120685	0.0942327	0.0930628	0.0419878	0.0236245	0.0314736	0.107611	0.230966	0.000621326	-0.0220851	0.149377	0.110033	0.0698339	0.0749249	0.171006	0.180312	0.21957	0.193536	0.0692616	0.212501	0.26509	0.111999	-0.0444668	0.020166	0.0697889	0.024151	0.0573334
10K_30784	0.223697	0.360778	0.279161	0.356418	0.163261	0.185324	0.309265	0.179585	0.302974	0.318989	0.306647	0.239497	0.20338	0.295152	0.219423	0.329996	0.305718	0.299453	0.265878	0.44839	0.264054	0.243398	0.327276	0.325304	0.454262	0.345775	0.266003	0.24453	0.324095	0.142269	0.189333	0.145264	0.088882	0.0686396	0.0369822
10K_30785	0.527651	0.458267	0.328995	0.401269	0.467049	0.547549	0.571398	0.504615	0.504766	0.537846	0.504286	0.567733	0.479693	0.526038	0.420974	0.444174	0.487665	0.381828	0.568591	0.568125	0.48162	0.476617	0.562406	0.454347	0.56926	0.667081	0.540462	0.698159	0.561349	0.525044	0.426364	0.525024	0.396269	0.503967	0.354433
10K_30786	0.255942	0.303962	0.260017	0.281122	0.225898	0.273082	0.217874	0.169383	0.280127	0.291908	0.255646	0.236332	0.255427	0.25722	0.332737	0.318159	0.22585	0.358276	0.29714	0.239394	0.324553	0.273657	0.330158	0.314299	0.285574	0.283584	0.275242	0.36812	0.260444	0.291661	0.246472	0.238317	0.294894	0.261879	0.280727
10K_30787	0.314497	0.347786	0.295655	0.358956	0.206125	0.245268	0.232901	0.254637	0.319797	0.283624	0.272916	0.245988	0.238351	0.225712	0.281121	0.343928	0.30609	0.349693	0.27597	0.104568	0.277346	0.246959	0.268832	0.302837	0.277067	0.262462	0.233664	0.290076	0.328122	0.29989	0.245878	0.26523	0.252157	0.219967	0.309339
10K_30788	0.818972	0.783632	0.818365	0.768459	0.783527	0.765398	0.780706	0.765802	0.774267	0.770722	0.797092	0.809497	0.79043	0.749814	0.787112	0.769653	0.80655	0.640123	0.826887	0.61421	0.782583	0.741335	0.741101	0.754628	0.788867	0.773817	0.750192	0.687737	0.846898	0.815745	0.755595	0.818615	0.757149	0.801316	0.757612
10K_30789	0.685293	0.700216	0.606059	0.565434	0.663129	0.705222	0.668478	0.600757	0.578273	0.676928	0.666782	0.643598	0.654624	0.684441	0.721691	0.67713	0.696745	0.605242	0.712167	0.807596	0.713655	0.667747	0.721771	0.6618	0.711266	0.711234	0.691837	0.670948	0.580441	0.659682	0.649607	0.626117	0.591426	0.671722	0.54161
10K_30790	0.622579	0.602183	0.404908	0.32356	0.479065	0.588832	0.51899	0.459329	0.518983	0.558192	0.416255	0.578441	0.445773	0.366376	0.511587	0.494178	0.354185	0.19333	0.62949	0.555995	0.564503	0.453053	0.568529	0.471531	0.584587	0.518737	0.434441	0.603124	0.530978	0.393385	0.447094	0.152653	0.222551	0.297037	0.0568725
10K_30791	0.667638	0.590242	0.640906	0.637176	0.673623	0.598906	0.606868	0.681898	0.605667	0.61265	0.608508	0.624014	0.624544	0.592557	0.601118	0.610394	0.630609	0.463419	0.691712	0.527526	0.659383	0.602475	0.544773	0.610149	0.601531	0.618937	0.632592	0.597706	0.73785	0.659766	0.623376	0.675125	0.719515	0.678915	0.66888
10K_30792	0.77995	0.715908	0.763651	0.72118	0.7771	0.735926	0.733342	0.771192	0.717224	0.728129	0.743532	0.764537	0.72566	0.73459	0.746191	0.696323	0.754146	0.557754	0.794279	0.62483	0.769117	0.734896	0.689531	0.724048	0.744393	0.736971	0.725358	0.695835	0.824186	0.765735	0.71396	0.772434	0.78326	0.773165	0.734608
10K_30793	0.622611	0.630243	0.524439	0.485464	0.610006	0.630872	0.595471	0.57128	0.501432	0.589539	0.583725	0.585163	0.57897	0.643065	0.644323	0.580491	0.638698	0.521611	0.649102	0.788133	0.644718	0.622102	0.627194	0.590636	0.644752	0.638261	0.632258	0.621958	0.53024	0.583883	0.583531	0.549225	0.533512	0.613431	0.47799
10K_30794	0.428922	0.376531	0.638124	0.299002	0.365339	0.518745	0.44182	0.401845	0.434205	0.422266	0.422589	0.33106	0.358968	0.438416	0.435918	0.347207	0.152228	0.225368	0.633803	0.590232	0.485623	0.439611	0.513547	0.477051	0.561764	0.391652	0.412094	0.596048	0.525703	0.563743	0.277631	0.34337	0.418646	0.471534	0.33442
10K_30795	0.466784	0.52363	0.735392	0.289962	0.509972	0.618338	0.574474	0.515449	0.482177	0.477058	0.506976	0.45359	0.448512	0.523407	0.491572	0.423283	0.288866	0.266662	0.691376	0.638198	0.598364	0.480471	0.632774	0.566436	0.678732	0.453134	0.437457	0.713179	0.614686	0.511961	0.310494	0.474116	0.458612	0.521985	0.486699
10K_30796	0.277049	0.214534	0.36885	0.211504	0.135896	0.292264	0.211463	0.204117	0.251203	0.236675	0.232335	0.187181	0.215619	0.232699	0.267902	0.182419	0.0611934	0.197676	0.347546	0.319153	0.267869	0.304896	0.244162	0.257783	0.310389	0.236226	0.269837	0.30131	0.345415	0.379931	0.147431	0.192307	0.249015	0.27221	0.144226
10K_30798	0.323298	0.268372	0.48697	0.15429	0.276703	0.381056	0.311962	0.23225	0.292836	0.300038	0.28795	0.171447	0.253564	0.286605	0.298189	0.249417	0.130536	0.172697	0.404171	0.368218	0.3867	0.350162	0.331038	0.317506	0.360687	0.258578	0.275485	0.39915	0.383554	0.373495	0.189659	0.287745	0.34879	0.447546	0.296334
10K_30801	0.244409	0.238135	0.00897329	0.153376	0.173074	0.113468	0.0884443	0.145777	0.208375	0.162127	0.26757	0.254936	0.211287	0.0774321	0.206668	0.274454	0.270728	0.131571	0.0764639	0.114168	0.235538	0.178505	0.110042	0.115891	0.112761	0.233824	0.228721	0.0944821	0.182045	0.151522	0.189993	0.330736	0.187821	0.329359	0.20056
10K_30802	0.276386	0.177053	-0.042397	0.113381	0.158449	0.149596	0.0808206	0.110122	0.20838	0.179737	0.274331	0.260508	0.202005	0.11223	0.191028	0.272446	0.224547	0.100305	0.0882583	0.112594	0.18207	0.175904	0.0244371	0.109042	0.106406	0.195898	0.185677	0.0547987	0.0605154	0.0934461	0.199025	0.239842	0.200266	0.293265	0.16976
10K_30804	-0.144677	-0.050502	0.0198888	0.0753359	-0.0901368	-0.0582338	-0.0964005	-0.0478569	-0.0454893	-0.154229	-0.0980849	-0.131103	-0.0515212	-0.0184043	-0.0663576	-0.0515443	-0.00248188	-0.0690098	-0.126999	-0.0976656	-0.100276	-0.0531269	-0.0457367	-0.045338	-0.132438	-0.123467	-0.0255978	-0.0552763	-0.00228563	-0.0266622	-0.0628527	0.0862893	0.00126649	-0.0330227	-0.0314925
10K_30805	0.1498	0.0451538	-0.0862222	0.158841	0.02031	-0.0247239	0.0155367	0.0583114	0.0924457	0.0185615	0.120877	0.104659	0.0722753	-0.0188168	0.130371	0.153504	0.151377	0.0120856	0.00785837	0.00238929	0.104665	0.015751	-0.0197607	0.0180427	-0.0100019	0.136374	0.16517	-0.0340774	0.0625519	0.102762	0.000492725	0.182423	0.0738703	0.113772	-0.0581989
10K_30807	-0.0538488	0.0445674	0.20481	-0.0843966	0.0836397	0.0703462	0.00842896	0.0270392	-0.0471837	0.188293	-0.021358	-0.00521704	0.135523	0.0246969	0.0691617	-0.0107198	-0.144917	0.0292263	0.114769	0.105246	0.0794915	0.18714	0.00343111	0.1066	0.0952573	0.0642117	-0.0593911	0.179605	0.140429	0.0679969	0.0246591	0.119008	0.139579	0.130243	0.181242
10K_30808	0.0991473	0.119804	-0.0380866	0.139444	0.101506	0.115202	0.0910979	0.0993088	0.11611	0.204039	0.238475	0.237347	0.123649	0.172642	0.220181	0.247287	-0.0208832	0.057801	0.0574621	0.0746737	0.0768636	0.204037	0.101311	0.104598	0.170698	-0.125037	0.0182514	0.0643607	0.118827	0.120888	0.0388581	0.118634	0.0933763	0.0458847	0.11942
10K_30809	-0.0782035	-0.0240903	-0.0220687	0.10153	0.0824604	0.02768	-0.0770552	0.133772	-0.0297328	-0.0220536	-0.0118829	-0.00457077	-0.0523388	-0.0516464	-0.148584	-0.080901	-0.0497238	0.00462664	-0.10232	-0.143456	-0.175322	-0.00861736	-0.102727	-0.0930094	-0.125329	-0.0335071	-0.12128	-0.0587358	-0.0172383	-0.0487074	-0.0738628	0.0495721	-0.0228127	0.121582	0.0458079
10K_30812	-0.0393534	-0.04028	0.0176953	0.120522	0.0641678	0.0300827	-0.0432716	0.146691	0.0102643	0.0219343	0.0455236	0.0251671	-0.0666927	0.00718677	-0.0705897	-0.0698424	0.0381214	0.0169799	-0.0340113	-0.104317	-0.0980119	-0.0151943	-0.0251732	-0.0199327	-0.0918351	0.0719509	-0.044824	-0.0320856	-0.00423881	0.00648314	-0.0298143	0.0214948	0.0784014	0.035979	0.0381008
10K_30813	0.542183	0.477868	0.44636	0.167572	0.322343	0.540571	0.487258	0.382165	0.514599	0.541038	0.51418	0.466703	0.513198	0.554074	0.54986	0.453609	0.39319	0.324699	0.642953	0.617174	0.553443	0.44071	0.623712	0.553188	0.532567	0.30157	0.508594	0.647195	0.585758	0.598622	0.500637	0.43331	0.419139	0.326702	0.325054
10K_30814	0.270175	0.257283	0.495192	0.305244	0.16793	0.190351	0.282516	0.188344	0.260796	0.0260679	-0.0354558	0.0255541	0.171001	0.00528051	0.152928	0.114293	0.220138	0.14062	0.440865	0.297699	0.323232	0.109657	0.150354	0.234495	0.296999	0.421714	0.46933	0.272344	0.327253	0.0822618	0.31601	0.220868	0.237479	0.295586	0.176845
10K_30816	0.215909	0.251261	0.130714	0.0254764	0.165032	0.223518	0.185477	0.123376	0.150731	0.265748	0.218475	0.157763	0.229781	0.323882	0.226902	0.142022	0.151792	0.17081	0.285406	0.273353	0.264987	0.213534	0.300964	0.245512	0.134597	0.0547438	0.219319	0.30119	0.209486	0.331751	0.232661	0.158615	0.204413	0.11722	0.0858684
10K_30818	0.103112	0.143374	0.0448935	0.0195182	0.149449	0.127233	0.039308	0.0578262	0.0377017	0.12313	0.154498	0.0817008	0.156865	0.182241	0.0623843	0.0790893	0.0467264	0.0779632	0.0912274	0.12484	0.167377	0.128865	0.181639	0.130484	0.0428913	-0.0046183	0.108683	0.137305	0.0338113	0.156404	0.0801198	0.070558	0.117841	0.0290426	0.0821617
10K_30820	0.0668615	0.115847	0.316586	0.0201629	0.0449516	0.180552	0.346662	0.140046	0.220549	0.221209	0.0696394	0.183728	0.141658	0.123851	0.0705027	0.216287	-0.00499242	0.0634673	0.221687	0.0970047	0.251871	0.130831	-0.00841769	0.155173	0.327089	0.256367	0.136487	0.248067	0.316119	0.18406	0.16582	0.130669	0.0959089	0.0626479	0.0877939
10K_30821	0.0840603	0.187259	0.03406	0.0886785	0.0186741	0.0528511	0.0569704	0.0893547	0.0920514	0.059534	0.132378	0.117926	0.073744	0.11671	0.124925	0.138139	-0.0160208	0.0345668	0.0145265	0.108588	0.125706	-0.0928828	0.130994	0.115713	0.186597	0.00857971	0.11258	0.11021	0.0312311	0.171529	0.00373452	0.0466674	0.0772691	-0.0501874	0.090598
10K_30823	0.468565	0.451067	0.443755	0.381057	0.345526	0.45983	0.405187	0.370111	0.342122	0.458661	0.463988	0.452106	0.384817	0.450046	0.364039	0.407518	0.391515	0.138294	0.435062	0.507698	0.350711	0.400721	0.443791	0.270605	0.477396	0.443883	0.387907	0.403557	0.426737	0.423185	0.285911	0.379035	0.460916	0.317744	0.328364
10K_30824	0.668569	0.639249	0.717127	0.39142	0.718067	0.646927	0.60333	0.510686	0.654414	0.693831	0.606252	0.615427	0.676181	0.569964	0.736508	0.72383	0.470866	0.537555	0.710652	0.731772	0.671279	0.595217	0.766278	0.641748	0.749201	0.645385	0.60079	0.722886	0.535474	0.631499	0.440583	0.687833	0.673762	0.660558	0.579756
10K_30825	0.583444	0.588989	0.402463	0.355159	0.245636	0.642329	0.494058	0.458626	0.465501	0.544068	0.532625	0.604963	0.401774	0.465898	0.433261	0.483254	0.230062	.	0.500159	0.471221	0.420598	0.537837	0.315734	0.517539	0.585188	0.416437	0.352566	0.498189	0.50714	0.329315	0.437953	0.430317	0.479311	0.417005	0.472987
10K_30827	0.371937	0.433423	0.523893	0.27425	0.487446	0.408837	0.387795	0.341448	0.437668	0.458267	0.379472	0.365211	0.424083	0.338438	0.478382	0.494319	0.30663	0.35838	0.490108	0.530394	0.490982	0.383466	0.459582	0.420425	0.461095	0.411346	0.353148	0.506583	0.416819	0.391366	0.249729	0.414451	0.438044	0.406352	0.355644
10K_30828	0.696449	0.675914	0.742489	0.41316	0.730565	0.688405	0.6387	0.598528	0.674698	0.724338	0.635343	0.652479	0.690645	0.601242	0.75319	0.733306	0.532282	0.573026	0.750254	0.771201	0.723554	0.62418	0.762061	0.691813	0.77754	0.692845	0.62631	0.760335	0.621991	0.654619	0.483324	0.703062	0.692645	0.691214	0.576705
10K_30830	0.520589	0.402971	0.258809	0.462439	0.245091	0.407513	0.476126	0.350685	0.422173	0.384369	0.52919	0.507556	0.417655	0.394817	0.38458	0.311436	0.411162	0.177406	0.421307	0.388178	0.301827	0.451182	0.370032	0.307599	0.524726	0.401627	0.360711	0.362027	0.529485	0.386765	0.252132	0.386672	0.398959	0.360193	0.433082
10K_30831	0.666138	0.505727	0.252715	0.384313	0.254078	0.472903	0.472631	0.45152	0.368392	0.437944	0.461347	0.472959	0.366309	0.338937	0.373488	0.425045	0.232286	.	0.427967	0.43287	0.468882	0.51576	0.184568	0.485578	0.57441	0.411623	0.405047	0.417492	0.598663	0.250663	0.39711	0.337485	0.347229	0.439578	0.432386
10K_30832	0.505678	0.530468	0.554562	0.380151	0.480865	0.536146	0.500776	0.506875	0.472644	0.544439	0.491443	0.489318	0.519568	0.410474	0.546697	0.520369	0.476766	0.51646	0.606017	0.596806	0.579738	0.535574	0.554375	0.530749	0.586309	0.578797	0.469817	0.578595	0.549918	0.505572	0.416494	0.503292	0.503496	0.49071	0.350875
10K_30834	0.33732	0.276044	0.303025	0.233217	0.292994	0.318739	0.328989	0.337467	0.298891	0.303055	0.301344	0.204492	0.194919	0.258037	0.263541	0.353615	0.306348	0.117812	0.320828	0.381119	0.329508	0.204656	0.217712	0.34433	0.278578	0.285345	0.260763	0.297304	0.305823	0.153262	0.377117	0.346179	0.373338	0.417648	0.366425
10K_30835	0.409962	0.407272	0.432769	0.316009	0.427877	0.421691	0.437282	0.466964	0.522481	0.430121	0.408606	0.342943	0.459243	0.45657	0.410009	0.365739	0.424456	0.341002	0.462807	0.414519	0.475343	0.300948	0.434269	0.368456	0.36374	0.390687	0.406528	0.414009	0.545715	0.433053	0.311412	0.491829	0.411914	0.490764	0.437179
10K_30836	0.452439	0.336955	0.312046	0.340509	0.292804	0.44568	0.384237	0.317815	0.221441	0.424423	0.251792	0.319767	0.328865	0.330447	0.333161	0.513845	0.28763	0.304032	0.454809	0.3867	0.487039	0.346238	0.257059	0.264219	0.431275	0.356684	0.400364	0.432208	0.421925	0.297489	0.505128	0.293282	0.457546	0.473506	0.34373
10K_30837	0.503288	0.340911	0.37824	0.436124	0.314817	0.514428	0.390633	0.269873	0.294165	0.503168	0.377155	0.359969	0.378267	0.390314	0.393158	0.465068	0.382652	0.238536	0.472979	0.47915	0.422827	0.414407	0.317805	0.397	0.520624	0.435201	0.490382	0.493408	0.502217	0.316304	0.446362	0.284243	0.532014	0.460849	0.318789
10K_30838	0.71436	0.707132	0.80309	0.555384	0.750522	0.721445	0.6773	0.635119	0.653738	0.773235	0.676792	0.637444	0.697815	0.635654	0.762974	0.765639	0.70794	0.58826	0.80342	0.77547	0.833715	0.658085	0.777525	0.754656	0.724686	0.784666	0.665903	0.810529	0.752495	0.77036	0.601398	0.585707	0.624698	0.683802	0.578382
10K_30839	0.479595	0.533176	0.632145	0.211432	0.481807	0.37664	0.370451	0.283842	0.386589	0.441322	0.369965	0.183029	0.409173	0.387624	0.347127	0.602217	0.581049	0.193643	0.475329	0.559027	0.610771	0.225346	0.283233	0.436038	0.449044	0.556126	0.438006	0.605666	0.718139	0.626815	0.292656	0.544186	0.495633	0.587431	0.457429
10K_30840	0.4929	0.581393	0.442749	0.221532	0.471934	0.279027	0.206379	0.240959	0.422748	0.385965	0.350837	0.338298	0.498185	0.383655	0.546245	0.354719	0.291308	0.156089	0.571147	0.505535	0.510955	0.256343	0.435887	0.378278	0.360804	0.287141	0.445708	0.581049	0.446014	0.326056	0.219727	0.142129	0.242654	0.353487	0.167928
10K_30841	.	.	.	.	0.455032	0.413098	0.503441	0.479025	0.526372	0.471619	0.550873	0.613318	0.504795	0.472107	0.438274	.	.	.	0.499823	0.579105	.	0.428591	.	.	.	0.362924	0.378999	.	0.253306	.	.	.	.	0.210793	.
10K_30843	0.112453	-0.076687	0.0332663	0.263197	0.0829081	0.294237	0.17372	0.107016	0.0290311	0.123609	0.127306	0.0243091	0.188746	0.0841424	-0.00552854	0.142851	0.036791	0.0768796	0.0702451	0.191289	-0.0182179	0.124656	-0.0487559	0.0299364	0.100331	0.118952	0.0437636	0.0302545	0.219307	0.0728409	-0.00788332	0.186248	0.161668	0.192334	0.107947
10K_30844	-0.00737534	0.148663	0.264547	0.14852	0.0127967	0.197342	0.3081	0.323537	0.238226	0.188683	0.315761	0.267545	0.324562	0.0783558	0.183081	0.247602	0.139649	0.246915	0.172361	0.0525708	0.248444	0.244014	0.256202	0.119399	0.235245	0.287144	0.0122054	0.256054	0.217299	0.297814	0.371033	0.364128	0.274921	0.288108	0.249335
10K_30845	0.00880821	0.00763435	0.153952	0.0734946	0.0118329	0.224441	0.16691	0.152538	0.0635698	0.139765	0.185192	0.157139	0.218133	0.0184423	0.0416145	0.206131	0.0619475	0.137124	0.147017	0.15082	0.0835496	0.211902	0.0744995	0.115074	0.19014	0.238735	0.0599291	0.0626258	0.209611	0.159864	0.231344	0.342694	0.245061	0.237814	0.22659
10K_30846	0.115058	0.27088	0.146245	0.00147005	0.159126	0.0605004	0.00126075	-0.09898	0.140915	0.0298089	0.265552	-0.0589682	-0.0118584	0.096048	0.195264	0.187145	0.0881179	0.126545	0.0221992	0.182583	0.299742	0.2282	0.278613	0.090489	0.294035	0.190099	0.0706662	0.336012	0.0506205	-0.0629888	-0.0791362	0.0920378	0.00587861	0.0955173	0.0352317
10K_30847	0.0869327	0.136368	0.209577	-0.0454814	0.279784	-0.0152882	-0.222638	-0.0217139	-0.0371965	-0.052283	-0.0934572	-0.0785896	-0.0481046	0.0615415	0.045098	-0.0786934	-0.0705239	-0.107924	0.0474787	0.146099	0.207464	0.0300431	0.119795	0.127613	0.195993	0.156501	0.0794068	0.213624	0.207364	0.072965	-0.113205	0.297697	0.000594247	0.282354	0.0774893
10K_30848	.	0.272907	0.445958	0.30728	0.160298	0.374331	0.424531	0.336414	0.345862	.	0.535516	0.430261	0.378189	0.378245	0.370704	.	0.238331	.	0.314395	0.390167	.	0.329081	.	0.272232	0.426163	0.256679	0.263168	.	0.427234	.	.	0.390898	0.508124	0.544677	0.392364
10K_30849	0.124212	0.0402127	0.235096	0.334561	0.166644	0.270787	0.250145	0.249017	0.269422	0.272492	0.353675	0.351795	0.244116	0.346628	0.241523	0.297394	0.239331	0.171073	0.190888	0.179891	0.172291	0.205271	0.166744	0.184094	0.298806	0.341012	0.261862	0.248098	0.333037	0.277724	0.18196	0.303797	0.314905	0.306087	0.166303
10K_30850	0.313603	0.267524	0.111694	0.103842	0.202051	0.29665	0.143695	0.211014	0.197723	0.181337	0.196707	0.158068	0.180745	0.182962	0.319333	0.143068	0.151127	.	0.189617	0.291758	0.206129	0.21157	0.190973	0.212102	0.24309	0.262091	0.263263	0.225914	0.101427	0.154134	0.16081	0.162987	0.198542	0.200566	0.196362
10K_30851	0.0460441	0.332636	0.115123	0.0485088	0.114992	0.25112	0.271634	0.153868	0.308216	0.431391	0.336261	0.232989	0.156116	0.294741	0.211406	0.574887	0.155327	0.150022	0.288877	0.30768	0.324377	-0.0405854	0.587196	0.250095	0.36077	0.181448	0.358531	0.359841	0.416228	0.594065	0.207322	0.202969	0.176188	0.225585	0.388752
10K_30852	0.620913	0.546148	0.538017	0.490034	0.509859	0.636888	0.586376	0.38396	0.567254	0.578112	0.620707	0.507848	0.533985	0.603756	0.774271	0.544095	0.547286	0.450875	0.633713	0.599594	0.518575	0.682919	0.566194	0.539485	0.654803	0.580097	0.616527	0.50422	0.590183	0.52474	0.458429	0.637564	0.537898	0.545879	0.556581
10K_30853	0.399322	0.553871	0.466214	0.398743	0.420781	0.595798	0.603379	0.301988	0.449314	0.527618	0.536689	0.342446	0.544159	0.440712	0.570991	0.487418	0.474721	0.378169	0.539495	0.453213	0.32752	0.398868	0.387162	0.47773	0.534301	0.410962	0.473684	0.372266	0.545577	0.582525	0.151674	0.441786	0.545951	0.497968	0.518677
10K_30854	0.169816	0.578865	0.362486	0.130936	0.515487	0.423447	0.30538	0.12955	0.0546855	0.11832	0.276442	0.0614597	0.381408	0.220256	0.0729688	0.323386	0.0828779	0.098857	0.362158	0.339502	0.267526	0.267895	.	0.154289	0.061333	0.262116	0.396861	0.270133	0.357195	0.462337	0.319136	0.429659	0.470322	0.424611	0.496908
10K_30855	0.0899648	0.312153	0.419556	0.0703172	0.342283	0.320172	0.319109	0.0545013	0.0705695	0.184141	0.160633	0.016733	0.350191	0.171103	0.0716092	0.0842418	0.112411	0.024547	0.257118	0.186396	0.241738	0.134054	.	0.122431	0.101651	0.200065	0.375057	0.170884	0.396089	0.567191	0.286412	0.318417	0.411604	0.344017	0.415905
10K_30856	0.250027	0.326991	0.312035	0.0301887	0.359546	0.297918	0.118938	0.162448	-0.00974876	0.162577	0.0846056	0.0880686	0.182198	0.0869599	0.2234	0.155798	0.100135	-0.0355034	0.198507	0.172665	0.0907556	0.336229	.	0.287338	0.20848	0.14844	0.326746	0.255893	0.32292	0.274086	0.0804803	0.435625	0.337465	0.442196	0.362314
10K_30858	0.166968	0.0607651	0.0704694	0.0128531	0.330876	0.180624	0.0915831	0.0608529	0.0800698	0.139153	0.11721	0.190094	0.010541	0.0668726	0.0635369	0.0742575	0.07855	0.134543	0.00205094	0.0896432	0.139583	0.0435724	0.204619	-0.019388	0.159166	0.0151156	0.171675	0.0965368	0.0340835	0.128336	0.110856	-0.0106267	0.097394	0.10913	0.16831
10K_30859	0.685655	0.543343	0.584802	0.39334	0.542081	0.562344	0.491874	0.485237	0.476803	0.471064	0.553192	0.446274	0.41889	0.507756	0.628126	0.633477	0.507443	0.459498	0.619206	0.598795	0.530468	0.622695	0.558662	0.655245	0.524721	0.58594	0.465114	0.58729	0.468699	0.466106	0.521098	0.544959	0.554843	0.513659	0.465994
10K_30860	0.665139	0.69361	0.661833	0.494911	0.47992	0.696057	0.645134	0.520129	0.622768	0.630029	0.643233	0.570132	0.579917	0.613693	0.664412	0.58714	0.598772	0.474468	0.688169	0.625424	0.614133	0.642003	0.60428	0.696305	0.72022	0.608283	0.59695	0.649704	0.582063	0.500922	0.571014	0.562469	0.564504	0.487581	0.58779
10K_30861	0.259226	0.113759	0.249169	0.0584508	0.104055	0.090345	0.01941	0.120279	0.116443	0.0622321	0.0880945	0.0970915	0.12377	0.0590153	0.150233	0.20379	0.203773	0.171066	0.199557	0.384551	0.21795	0.204862	0.205318	0.114585	0.273389	0.215017	0.174822	0.213089	0.186805	0.0809079	-0.0141712	0.0668652	0.09025	0.136287	0.0359857
10K_30862	0.354496	0.373134	0.335986	0.383128	0.403584	0.321629	0.341418	0.370121	0.35074	0.347654	0.317355	0.289315	0.36908	0.303899	0.461944	0.356298	0.30526	0.301437	0.354147	0.385976	0.293121	0.268839	0.322701	0.325068	0.344837	0.379932	0.357729	0.384518	0.296769	0.339387	0.253718	0.336789	0.321176	0.251763	0.31862
10K_30863	0.372636	0.39739	0.452613	0.432576	0.449146	0.454213	0.540124	0.3401	0.487078	0.510414	0.473841	0.355203	0.561956	0.432587	0.505804	0.439121	0.400764	0.34338	0.338024	0.391858	0.307697	0.31911	0.397946	0.396821	0.439001	0.45454	0.363309	0.478238	0.594232	0.476738	0.349323	0.500341	0.390777	0.494853	0.45642
10K_30864	0.505804	0.533586	0.57146	0.495828	0.615736	0.543225	0.551694	0.522962	0.574459	0.539556	0.537978	0.506178	0.576196	0.513574	0.564253	0.513011	0.45468	0.407645	0.517659	0.648281	0.526009	0.413408	0.476401	0.483718	0.513958	0.508793	0.617534	0.589794	0.536698	0.519325	0.426548	0.516883	0.532331	0.440331	0.56188
10K_30865	-0.237064	-0.0878103	-0.156866	-0.174374	-0.141169	-0.276936	-0.0948771	-0.227414	-0.154657	-0.128102	-0.00951207	-0.212204	-0.186032	-0.12093	-0.270279	-0.0487222	-0.304501	-0.291125	-0.235313	-0.248188	-0.19293	-0.157849	-0.264225	-0.250691	-0.192147	-0.193178	-0.258859	-0.354825	0.244311	-0.0128645	-0.0565053	-0.0686073	0.0208291	-0.0357405	-0.15633
10K_30866	0.21623	0.413112	0.125605	0.205244	0.254658	0.297777	0.36238	0.253083	0.246379	0.206273	0.287521	0.0896434	0.314076	0.382915	0.107522	0.246053	0.126848	-0.00114619	0.232924	0.237408	0.434949	0.17905	0.0624941	0.195724	0.281905	0.284641	0.295146	0.188392	0.445724	0.366615	0.105756	0.190685	0.171563	0.211605	0.125584
10K_30867	0.208719	0.169215	0.232206	0.184794	0.340176	0.161563	0.21446	0.211053	0.189164	0.264113	0.252381	0.123577	0.204502	0.156155	0.311173	0.221212	0.285784	0.280003	0.166878	0.360461	0.200875	0.334879	0.241311	0.176915	0.190666	0.247113	0.227624	0.215322	0.193475	0.229662	0.0983695	0.246653	0.174046	0.167131	0.203327
10K_30868	0.0700101	-0.064071	0.0590563	0.0366656	0.0520666	-0.0371908	-0.0480987	0.0222638	-0.0455661	-0.0429812	-0.0598225	0.0927835	-0.0108494	-0.0800018	0.0571437	-0.01524	0.0347399	0.112067	0.0171216	0.0339322	-0.0728614	-0.0637552	0.0349797	-0.0736187	0.0320621	-0.0214389	0.0290934	0.0662416	-0.166949	-0.116285	0.0526673	-0.0369222	-0.0880637	-0.0397348	0.0133442
10K_30871	0.442019	0.514912	0.591908	0.415893	0.712869	0.405116	0.49081	0.471267	0.55732	0.427539	0.507863	0.37751	0.471611	0.440712	0.512116	0.584083	0.400621	0.384078	0.467399	0.507978	0.500216	0.371649	0.472948	0.504333	0.537951	0.503563	0.463369	0.584543	0.510381	0.51958	0.355883	0.372097	0.32562	0.218148	0.344493
10K_30872	0.319471	0.248356	0.338479	0.239425	0.353609	0.207781	0.26173	0.231381	0.262207	0.244276	0.14289	0.3146	0.182314	0.26125	0.283727	0.259742	0.296511	0.244817	0.297723	0.209795	0.215272	0.101184	0.263682	0.262902	0.34551	0.269695	0.280741	0.340289	0.223701	0.177051	0.278324	0.144558	0.202403	0.177845	0.221337
10K_30873	0.371738	0.349075	0.457174	0.298312	0.492007	0.304517	0.357205	0.303965	0.345758	0.320707	0.251262	0.367882	0.277701	0.331767	0.372775	0.377256	0.37406	0.307719	0.33632	0.310726	0.310351	0.180171	0.351212	0.388505	0.41555	0.386059	0.360508	0.4121	0.319225	0.302179	0.324255	0.225652	0.268308	0.210593	0.287776
10K_30874	0.0955901	0.015457	0.16762	0.184148	0.16029	0.120772	0.166589	0.0871802	0.0974886	0.202337	0.134589	0.150935	0.171826	0.184834	0.217148	0.00701681	0.119466	0.126642	0.146651	0.150503	0.287031	0.208868	0.124563	0.078538	0.155363	0.168446	0.0586638	0.0365564	0.172252	0.0744322	0.0885305	0.209514	0.118736	0.160333	0.112679
10K_30877	0.676598	0.660016	0.689683	0.546869	0.558636	0.534192	0.597828	0.530191	0.61427	0.645386	0.579874	0.48987	0.548597	0.517641	0.729283	0.65829	0.7016	0.632757	0.620787	0.597256	0.671649	0.661228	0.7162	0.647657	0.62364	0.69104	0.676006	0.608056	0.642473	0.654442	0.64813	0.65106	0.59644	0.635748	0.59596
10K_30878	0.176069	0.167338	0.174011	0.226812	0.183671	0.224328	0.299662	0.267475	0.218858	0.185562	0.212087	0.25997	0.214367	0.274767	0.229176	0.169491	0.222293	0.121947	0.162905	0.203512	0.260964	0.16031	0.209287	0.177183	0.19291	0.144369	0.218548	0.142667	0.230101	0.149675	0.129683	0.219247	0.237626	0.246288	0.194156
10K_30879	0.51275	0.604036	0.501803	0.530292	0.48184	0.420285	0.410183	0.302258	0.442336	0.408504	0.476469	0.344207	0.420823	0.334739	0.582553	0.567947	0.552864	0.574656	0.523741	0.463324	0.505384	0.470729	0.619001	0.625262	0.5523	0.534794	0.480553	0.60475	0.471125	0.674503	0.414444	0.494015	0.542194	0.444589	0.451873
10K_30880	0.723636	0.753191	0.778052	0.648802	0.692588	0.661821	0.719988	0.643329	0.741129	0.776517	0.720959	0.646518	0.680084	0.653684	0.814613	0.750684	0.779198	0.713493	0.734484	0.728123	0.773717	0.736313	0.796787	0.734575	0.739431	0.78485	0.776105	0.684743	0.75182	0.738494	0.72525	0.736715	0.710971	0.726513	0.707546
10K_30881	0.687493	0.655855	0.714927	0.608452	0.65501	0.660265	0.699501	0.636237	0.732494	0.736509	0.691244	0.633755	0.637753	0.653064	0.77086	0.684484	0.73132	0.630198	0.677417	0.664809	0.727441	0.667195	0.735878	0.66731	0.684002	0.713445	0.740438	0.635903	0.693842	0.646683	0.676225	0.72156	0.635794	0.692839	0.669836
10K_30882	0.337082	0.45891	.	0.248117	.	0.509705	0.384572	0.313202	0.347626	0.334859	0.228743	0.360981	0.295833	0.369297	0.178744	.	0.288745	.	0.403594	0.465878	0.219167	.	.	.	.	0.41361	0.367566	0.218287	0.236132	.	0.339165	.	0.202475	0.246574	.
10K_30883	0.351412	0.297029	0.416803	0.383139	0.300513	0.497345	0.464613	0.39358	0.330939	0.366035	0.299446	0.479367	0.395086	0.384308	0.377377	0.334718	0.160327	0.190307	0.320719	0.381979	0.378272	0.217648	0.237789	0.252408	0.25305	0.340996	0.278008	0.423584	0.463756	0.272633	0.326469	0.315952	0.254941	0.168644	0.302939
10K_30884	0.386965	0.302283	0.409421	0.296604	0.317259	0.461843	0.466386	0.40958	0.354375	0.281952	0.334652	0.500986	0.383916	0.416255	0.297861	0.338809	0.129602	0.171175	0.364393	0.254836	0.38349	0.246343	0.280782	0.188962	0.227764	0.320892	0.375802	0.452992	0.478445	0.301344	0.364528	0.314134	0.341173	0.264478	0.364872
10K_30885	0.382862	0.493962	0.390055	0.485713	0.395371	0.345098	0.325638	0.223526	0.387877	0.294152	0.382789	0.307203	0.331223	0.302031	0.470498	0.457592	0.443411	0.433984	0.420059	0.356292	0.412616	0.361222	0.494266	0.472477	0.451314	0.425404	0.367707	0.489224	0.329803	0.55514	0.30193	0.359222	0.412046	0.321305	0.352055
10K_30886	0.671434	0.72204	0.751994	0.686564	0.711021	0.697645	0.745537	0.678528	0.764366	0.796097	0.768079	0.719568	0.72476	0.686589	0.793385	0.730042	0.74571	0.69326	0.757908	0.762486	0.741435	0.717994	0.756336	0.698678	0.728965	0.755899	0.758135	0.663084	0.731913	0.699391	0.704659	0.709238	0.687494	0.702593	0.700878
10K_30887	0.108106	0.0095572	0.118501	0.0596942	-0.0013653	0.0230492	0.0935709	0.0792737	0.100013	0.0957926	0.102366	0.121433	0.124182	0.0607186	0.0460198	0.0952057	0.114721	0.100139	0.13944	0.176586	0.0455269	0.0873906	0.0669679	0.0474036	0.0984042	0.0162312	-0.0286485	0.128019	0.0376408	0.0826506	0.0849167	0.0137028	-0.0129356	-0.0110445	0.0261447
10K_30888	0.120224	0.0405708	0.243286	0.00675734	0.105601	0.22823	0.245281	0.192958	0.169457	0.0779613	0.197913	0.168526	0.163539	0.222744	0.0160876	0.105783	-0.0327965	0.0650757	0.0416702	0.129789	0.145651	-0.000826551	0.0599461	0.121412	-0.000744511	0.0259473	-0.0349812	0.0625936	0.092614	0.0173092	-0.000146585	-0.00917092	0.00799733	0.0682412	-0.0251952
10K_30890	-0.148671	-0.140847	8.13694e-05	-0.105471	-0.108445	-0.0347279	-0.0187818	-0.0302161	-0.0512106	-0.170557	-0.0633629	-0.0157985	-0.0970798	-0.0166375	-0.12285	-0.117565	-0.152263	-0.0881151	-0.151847	-0.0681697	-0.0641165	-0.0661427	-0.110409	-0.135405	-0.120278	-0.136513	-0.129544	-0.146446	-0.119281	-0.158945	-0.189972	-0.123551	-0.104913	-0.0869826	-0.198537
10K_30891	0.296371	0.317463	0.322708	0.187628	0.311825	0.316732	0.28727	0.312884	0.27666	0.320216	0.245952	0.168352	0.386234	0.27752	0.259498	0.153397	0.318219	0.241595	0.34883	0.284069	0.321927	0.271132	0.255885	0.248298	0.262738	0.342727	0.197578	0.307523	0.361093	0.320114	0.171126	0.3488	0.356019	0.41002	0.266072
10K_30893	0.318637	0.259395	0.310023	0.137819	0.247454	0.373709	0.294378	0.0862514	0.20915	0.255644	0.224349	0.259192	0.307231	0.216468	0.300514	0.327656	0.267807	0.110736	0.257976	0.329236	0.284297	0.297781	0.249185	0.298855	0.304949	0.325608	0.327125	0.308793	0.23099	0.261167	0.238098	0.0811885	0.191538	0.188249	0.231312
10K_30894	0.612959	0.593696	0.603697	0.386063	0.595752	0.659045	0.533613	0.28801	0.459438	0.571802	0.539371	0.577376	0.543559	0.554683	0.571239	0.643115	0.454857	0.448888	0.575575	0.630654	0.599142	0.529892	0.513422	0.554863	0.62026	0.596115	0.580659	0.656916	0.578695	0.579798	0.437443	0.435089	0.486939	0.449239	0.510369
10K_30895	0.424847	0.502061	0.450973	0.474825	0.465972	0.408062	0.378394	0.309995	0.38425	0.463167	0.396626	0.341118	0.501549	0.39223	0.472976	0.481562	0.4132	0.4653	0.47142	0.463771	0.454349	0.42293	0.541525	0.462324	0.485485	0.418495	0.483447	0.534151	0.533682	0.480701	0.304352	0.554559	0.53725	0.505173	0.53851
10K_30896	0.396582	0.445146	0.427631	0.481341	0.442078	0.35493	0.332358	0.282986	0.381107	0.426798	0.391015	0.337502	0.395107	0.342063	0.440941	0.42555	0.42605	0.437107	0.442655	0.410604	0.433315	0.395366	0.498006	0.444732	0.427581	0.403322	0.45389	0.492295	0.519177	0.452037	0.294634	0.536244	0.511111	0.481143	0.487423
10K_30897	0.334724	0.283228	0.416304	0.181165	0.424098	0.449145	0.482888	0.472853	0.405844	0.520826	0.404868	0.515718	0.449149	0.439815	0.456391	0.273454	0.341073	0.145074	0.454636	0.493677	0.394796	0.266112	0.230818	0.467763	0.489413	0.363627	0.333715	0.418698	0.505942	0.303941	0.311142	0.475519	0.466817	0.323511	.
10K_30898	0.430061	0.476242	0.459018	0.334731	0.513507	0.471636	0.543661	0.303972	0.341776	0.490548	0.496048	0.488132	0.480784	0.467794	0.41604	0.471199	0.308841	0.377758	0.526802	0.490204	0.489785	0.413159	0.394862	0.395544	0.49612	0.390806	0.452247	0.533115	0.527953	0.478463	0.331191	0.502143	0.385464	0.372039	0.421053
10K_30899	0.337798	0.381628	0.366019	0.246044	0.435213	0.370029	0.47594	0.263597	0.30791	0.394322	0.424843	0.408139	0.35964	0.379309	0.321445	0.365552	0.256848	0.317811	0.435725	0.37689	0.380368	0.329907	0.320284	0.278223	0.408633	0.290657	0.35383	0.424946	0.435221	0.386759	0.257401	0.447467	0.293196	0.293634	0.352735
10K_30901	0.284905	0.443101	0.26578	0.233799	0.260321	0.24504	0.312762	0.239214	0.389603	0.314841	0.139056	0.195912	0.282198	0.306313	0.349223	0.351684	0.177342	0.148772	0.294788	0.343893	0.464554	0.229734	0.367691	0.243609	0.376417	0.301941	0.485605	0.372336	0.443706	0.355086	0.312098	0.2738	0.321122	0.441483	0.328397
10K_30902	0.374492	0.510042	0.351126	0.212034	0.323118	0.302479	0.387958	0.251899	0.419278	0.322228	0.175215	0.239878	0.339398	0.334454	0.416202	0.401861	0.220956	0.201647	0.352992	0.415665	0.512892	0.251469	0.405775	0.311778	0.444727	0.367093	0.52556	0.438348	0.490406	0.396307	0.2971	0.360299	0.357478	0.491548	0.395137
10K_30903	0.403695	0.445248	0.423704	0.151867	0.474371	0.577477	0.514989	0.49892	0.480006	0.550421	0.224599	0.465186	0.581336	0.459516	0.324878	0.36062	0.264558	0.273458	0.507871	0.495135	0.445079	0.230566	0.252284	0.400616	0.471903	0.295914	0.229867	0.452842	0.543178	0.418559	0.399456	0.497642	0.384799	0.345354	0.52365
10K_30904	0.400566	0.325355	0.29268	0.230548	0.109081	0.0988725	0.115935	0.178919	0.314848	0.0635481	0.191124	0.211899	0.272589	0.260227	0.287153	0.26507	0.311353	0.244665	0.246143	0.243416	0.258112	0.227009	0.320419	0.237755	0.285744	0.369259	0.303454	0.273565	0.215832	0.1603	0.196884	0.15164	0.228519	0.318156	0.10908
10K_30906	0.474236	0.367996	0.148906	0.24799	0.117145	-0.0372854	0.141474	0.0368402	0.205394	-0.0565431	0.155893	0.0397774	0.0838025	0.237813	0.404793	0.305061	0.324036	0.244083	0.229592	0.199717	0.191886	0.385237	0.413741	0.313652	0.238549	0.320044	0.302072	0.389391	0.0723514	0.0648394	0.263704	0.0287619	0.188036	0.199653	-0.020804
10K_30907	0.397014	0.461761	0.426654	0.315677	0.318367	0.192088	0.478924	0.187384	0.496661	0.268944	0.269525	0.0397382	0.136043	0.0892734	-0.00337652	0.186541	0.42617	-0.108215	0.016345	0.109549	0.498446	0.257486	0.0306071	0.0170689	-0.0102119	0.381227	0.496648	0.0915776	0.390444	0.261925	0.368318	0.0963433	0.197818	0.199824	0.110747
10K_30908	0.621515	0.670617	0.622527	0.630365	0.503415	0.467064	0.56547	0.295806	0.622442	0.384665	0.433155	0.291621	0.487025	0.577768	0.748005	0.681196	0.667551	0.397559	0.722891	0.645366	0.739858	0.575448	0.705476	0.764507	0.66382	0.721674	0.714864	0.684884	0.712242	0.472575	0.705146	0.281958	0.511448	0.530883	0.333594
10K_30909	0.566833	0.451131	0.263325	0.391026	0.188192	0.0589596	0.205969	0.103237	0.342985	0.0584244	0.28397	0.0943003	0.171383	0.301198	0.513374	0.488668	0.442253	0.286522	0.366914	0.296996	0.364055	0.469556	0.525719	0.479211	0.372731	0.504139	0.440868	0.470829	0.232243	0.194356	0.369766	0.137606	0.319835	0.325127	0.0501975
10K_30910	0.412325	0.333164	0.21438	0.381522	0.271408	0.185716	0.292994	0.243134	0.240097	0.173843	0.317233	0.216046	0.2432	0.267013	0.395948	0.420561	0.246506	.	0.362945	0.248457	0.309829	0.419378	0.290458	0.368411	0.29555	0.253069	0.263353	0.297352	0.262066	.	0.389905	0.194962	0.276423	0.237752	.
10K_30911	0.462546	0.358976	0.246998	0.371199	0.251649	0.240815	0.28681	0.170849	0.260495	0.223033	0.345827	0.260671	0.205034	0.255136	0.425183	0.463235	0.215074	.	0.354629	0.263713	0.363285	0.478984	0.273955	0.353065	.	0.311171	0.233093	0.342107	0.264126	.	0.362652	0.131711	0.375097	0.271304	.
10K_30912	0.217054	0.36995	0.277672	0.203904	0.284099	0.350922	0.252415	0.301571	0.281499	0.294014	0.236179	0.413811	0.289329	0.238699	0.293845	0.332544	0.120472	.	0.251317	0.184702	0.324439	0.250412	0.183026	0.264629	0.390935	0.283911	0.213437	0.369238	0.279721	0.329514	0.138609	0.383446	0.326141	0.288427	0.261214
10K_30913	0.231603	0.387956	0.330632	0.0697976	0.359176	0.286803	0.174449	0.18217	0.219799	0.290791	0.155268	0.309118	0.254725	0.233953	0.272287	0.307015	0.0724831	0.11809	0.237223	0.162872	0.285064	0.211122	0.23889	0.227875	0.407461	0.216775	0.215516	0.378823	0.192017	0.286812	0.090569	0.379708	0.310183	0.302324	0.180952
10K_30916	0.243023	0.275875	0.329179	0.194472	0.307821	0.137139	0.176005	0.152912	0.17506	0.23058	0.132671	0.180692	0.241001	0.154513	0.227332	0.227319	0.283076	.	0.265295	0.211197	0.269577	0.137748	0.203423	0.201828	0.314953	0.187205	0.203315	0.328485	0.183945	0.204058	0.0861909	0.213491	0.258471	0.207804	0.142284
10K_30918	-0.132177	-0.123153	-0.0949314	-0.111273	-0.0548833	-0.158601	-0.136057	-0.100317	-0.136507	-0.0909876	-0.169391	-0.238097	-0.131319	-0.155909	-0.156961	-0.172906	-0.0386628	.	-0.0599579	-0.0350955	-0.127256	-0.146096	-0.09883	-0.149031	-0.134092	-0.125717	-0.0609256	-0.120159	-0.162627	-0.126322	-0.0627407	-0.176707	-0.161624	-0.168732	-0.101509
10K_30919	0.0681851	0.0500128	0.207187	0.0517635	0.136294	-0.0327687	-0.0108407	0.0749702	0.022312	0.113353	0.00996903	-0.0960244	0.0998878	0.0262748	0.0619891	0.070794	0.196715	.	0.111053	0.148343	0.0804841	-0.0468848	0.109859	0.00100567	0.0679138	0.073754	0.0208112	0.066244	0.0222406	0.0191101	0.0575375	0.0131444	0.0865722	0.0736101	0.0704483
10K_30920	-0.0801531	-0.0863333	-0.0289089	-0.102119	-0.0531807	-0.0935461	-0.0784308	-0.0225846	-0.0800832	-0.0487865	-0.115658	-0.151314	-0.0452793	-0.0737959	-0.105075	-0.133031	-0.0215195	.	-0.025557	0.00773619	-0.0912319	-0.120967	-0.113569	-0.138004	-0.101422	-0.0800481	-0.0186537	-0.0866936	-0.0771954	-0.0634559	-0.057816	-0.114941	-0.118755	-0.0769694	-0.0294688
10K_30922	-0.0549351	-0.0239808	0.04226	-0.0366038	-0.0446148	-0.0282416	-0.0134049	0.0376159	-0.0086547	0.00114843	-0.0142085	-0.0365771	0.0394387	-0.0520638	-0.0611498	-0.0725181	-0.0145822	.	0.00216525	0.00654364	-0.0299498	-0.049676	-0.0228689	-0.103542	-0.0542079	-0.00483413	-0.00237071	-0.047676	0.00105929	-0.0384506	-0.0123974	-0.0394125	-0.0661336	0.0193492	0.0258627
10K_30924	0.643645	0.595736	0.597928	0.507131	0.65272	0.642552	0.630261	0.569396	0.577227	0.620822	0.669944	0.611463	0.549593	0.654311	0.727285	0.660249	0.615503	0.35399	0.783596	0.696296	0.710938	0.704754	0.702269	0.745357	0.753051	0.646572	0.674977	0.712047	0.655535	0.709388	0.593261	0.680348	0.693592	0.644888	0.625843
10K_30925	0.474762	0.328682	0.127033	0.269881	0.235243	0.366931	0.162952	0.1901	0.182702	0.200422	0.225808	0.100733	0.22382	0.176077	0.300506	0.260912	0.214909	.	0.327983	0.333343	0.277201	0.238247	0.137944	0.308425	0.383548	0.311473	0.284121	0.241742	0.302666	0.0435526	0.384898	0.306666	0.347084	0.301978	0.20131
10K_30928	0.338061	0.205184	0.186873	0.117894	0.214261	0.286152	0.187684	0.12805	0.261866	0.185995	0.278051	0.275765	0.198968	0.184771	0.285373	0.183593	0.148819	.	0.170515	0.199936	0.337363	0.27462	0.118698	0.325305	0.331862	0.150296	0.256175	0.291948	0.273139	0.0703724	0.106679	0.215856	0.199138	0.131488	0.0636542
10K_30929	0.464321	0.353964	.	0.217343	0.183251	0.29097	0.190702	0.251433	0.192398	0.246906	0.249047	0.286744	0.121907	0.171736	0.245655	0.205672	0.287544	.	0.294804	0.20407	0.109137	0.308986	0.168035	0.270029	0.300753	0.272569	0.261019	0.263511	0.299831	.	0.330599	0.261724	0.24295	0.31501	.
