## Supplementary table 10 for "The 3D genome of pediatric B-cell precursor acute lymphoblastic leukemia" (part 9 of 15)

### Sheet: Sheet1 (continued)
Supplementary table 10. Loop strength score at 10 kb resolution in individual B-cell precursor (BCP) acute lymphoblastic leukemia (ALL) cases.
10K_30931	0.716761	0.536914	0.637771	0.522659	0.690729	0.679808	0.664843	0.611014	0.620273	0.658305	0.695197	0.642895	0.585893	0.656508	0.789167	0.719217	0.649909	0.391336	0.761029	0.714833	0.752561	0.731208	0.739725	0.771278	0.787437	0.649142	0.697475	0.763615	0.721506	0.724697	0.622126	0.73173	0.714148	0.704907	0.656526
10K_30932	0.406369	0.262482	0.522194	0.318309	0.502014	0.430426	0.470165	0.453163	0.458472	0.49561	0.451981	0.395056	0.464814	0.347376	0.476078	0.511181	0.320938	.	0.390692	0.400211	0.522122	0.351618	0.441338	0.419888	0.409677	0.316995	0.377687	0.487036	0.541801	0.456927	0.357174	0.417993	0.274793	0.351453	0.393388
10K_30933	0.241717	0.311352	0.227806	0.20679	0.302995	0.349441	0.295294	0.0438465	0.249659	0.31566	0.166818	0.202725	0.19643	0.237753	0.32333	0.246864	0.148969	0.0738387	0.28022	0.319872	0.295057	0.316048	0.24675	0.24212	0.205308	0.244941	0.326713	0.268262	0.303215	0.223073	0.0989576	0.19222	0.185404	0.216275	0.175754
10K_30934	0.217407	0.452456	0.275806	0.245597	0.205066	0.294107	0.352067	0.305733	0.270526	0.308011	0.309031	0.275195	0.346409	0.164423	0.392474	0.3261	0.332455	0.227952	0.279251	0.310631	0.235641	0.297636	0.293786	0.199445	0.272829	0.320147	0.262447	0.32698	0.313607	0.280425	0.263918	0.270914	0.279138	0.241046	0.280783
10K_30935	0.269524	0.494756	0.363063	0.314162	0.281955	0.382736	0.438896	0.338092	0.345526	0.378637	0.370851	0.346022	0.362466	0.239963	0.452661	0.388092	0.406015	0.291037	0.397487	0.38785	0.287071	0.384668	0.384178	0.268149	0.330669	0.399136	0.332342	0.397258	0.391765	0.371052	0.315643	0.328642	0.350819	0.31836	0.317928
10K_30936	0.275986	0.15611	.	0.104556	0.098017	0.136854	0.17882	0.121512	0.153669	0.123214	0.145704	0.144368	0.13249	0.253931	0.175649	.	0.0185151	0.131393	0.15971	0.194539	0.0997821	0.160068	0.146958	0.103149	0.208971	-0.00453834	-0.0268928	0.133404	0.115579	.	0.178695	0.272345	0.103761	0.169449	.
10K_30937	0.580701	0.593231	0.578502	0.547444	0.556914	0.61979	0.615881	0.503567	0.63841	0.603822	0.673053	0.641066	0.514398	0.552644	0.631731	0.67361	0.581056	0.419047	0.721671	0.662935	0.472022	0.592686	0.604006	0.627946	0.517942	0.584683	0.608454	0.521738	0.628436	0.508744	0.459894	0.612622	0.60427	0.63666	0.553814
10K_30938	0.255816	0.104134	0.178376	0.127173	0.213873	0.150491	0.14384	0.209768	0.267326	0.208305	0.10612	0.225697	0.113685	0.28436	0.118814	0.120443	0.140996	0.139549	0.231631	0.217704	-0.0108714	0.210958	0.240487	0.266785	0.183568	0.0840695	0.336207	0.154526	0.202131	0.124761	0.274786	0.192799	0.232868	0.270036	0.220511
10K_30939	0.419287	0.310223	.	0.30846	0.305378	0.324368	0.282693	0.425377	0.347233	0.33344	0.361462	0.399467	.	0.259273	0.351286	.	0.00808203	.	0.453787	0.394445	0.401072	0.424389	0.33338	.	0.224954	0.215327	0.158433	.	0.317017	.	0.336101	0.230501	0.323235	0.265739	.
10K_30940	0.263203	0.0430612	0.409945	0.225365	0.424665	0.24996	0.214982	0.330271	0.357299	0.342745	0.184461	0.2192	0.275806	0.486997	0.467216	0.329859	0.267853	0.0681323	0.231692	0.411996	0.566317	0.248099	0.388786	0.262043	0.540956	0.260251	0.445121	0.56457	0.592324	0.456311	0.000844099	0.279742	0.253484	0.325572	0.151712
10K_30941	0.372498	0.256688	0.477388	0.300123	0.350288	0.396926	0.312988	0.362801	0.376463	0.379696	0.378655	0.358434	0.364946	0.29324	0.315655	0.41501	0.247605	0.155745	0.56247	0.458249	0.35597	0.496738	0.450909	0.362367	0.422896	0.299347	0.272767	0.438893	0.319887	0.379884	0.33918	0.315826	0.301972	0.405747	0.303959
10K_30942	0.3946	0.283951	0.510022	0.296777	0.318177	0.384649	0.305751	0.347266	0.374222	0.389981	0.376407	0.364296	0.309123	0.303564	0.315108	0.46443	0.192098	0.225287	0.510043	0.411401	0.333033	0.454972	0.409187	0.363769	0.460692	0.266064	0.265331	0.431885	0.358053	0.340051	0.38411	0.361749	0.24287	0.440097	0.260898
10K_30943	0.659748	0.659354	0.531061	0.403438	0.408431	0.48631	0.45853	0.496008	0.546538	0.58925	0.644219	0.655059	0.419112	0.513156	0.548276	0.601355	0.494947	0.435496	0.587534	0.519224	0.454751	0.555065	0.42395	0.603267	0.48278	0.560555	0.511434	0.592145	0.623752	0.493161	0.49745	0.507299	0.629071	0.54765	0.58902
10K_30944	0.519697	0.665064	0.377303	0.327895	0.462511	0.591758	0.543158	0.501184	0.469685	0.528903	0.483021	0.549497	0.529046	0.478347	0.416826	0.398444	0.372204	0.217336	0.375756	0.494878	0.457396	0.461502	0.421409	0.524276	0.507808	0.420328	0.288176	0.531493	0.442143	0.47812	0.534091	0.32784	0.419968	0.406165	0.437868
10K_30945	0.329628	0.445915	0.418014	0.295097	0.388792	0.344474	0.33914	0.300797	0.182903	0.349489	0.370013	0.31646	0.406741	0.382522	0.437032	0.411038	0.40384	0.391193	0.286328	0.358983	0.418928	0.252447	0.404475	0.294193	0.379279	0.428521	0.343395	0.466875	0.417268	0.520583	0.214027	0.281073	0.343949	0.34654	0.323857
10K_30946	0.311799	0.442007	0.413246	0.285846	0.366779	0.334318	0.317685	0.328571	0.168078	0.331176	0.332294	0.282961	0.375556	0.350682	0.379276	0.373634	0.407122	0.407116	0.239419	0.343879	0.450151	0.248316	0.385971	0.253514	0.377841	0.470941	0.392264	0.445744	0.41424	0.507668	0.234503	0.230315	0.308335	0.298606	0.277144
10K_30947	0.511696	0.638576	0.436901	0.424671	0.558553	0.58491	0.589096	0.594414	0.572424	0.538558	0.599966	0.525197	0.570695	0.60875	0.395285	0.357802	0.456082	0.290425	0.324576	0.533272	0.629047	0.495532	0.453314	0.50805	0.549049	0.53551	0.499467	0.569005	0.639871	0.502506	0.485167	0.298541	0.397713	0.406589	0.428073
10K_30948	0.28809	0.457944	0.406822	0.254565	0.28162	0.330622	0.26587	0.361817	0.256336	0.27281	0.330913	0.232038	0.322484	0.33485	0.271239	0.311699	0.370323	0.397624	0.207825	0.352889	0.457326	0.249653	0.35445	0.226254	0.343262	0.485318	0.484751	0.410242	0.451515	0.430925	0.22899	0.209856	0.252423	0.286953	0.219622
10K_30949	0.141812	0.186927	0.15976	0.178268	0.174361	0.164319	0.0298731	0.160932	0.277875	0.247429	0.219125	0.108828	0.100064	0.210227	0.130963	0.148297	0.208556	0.124883	0.124252	0.189019	0.202473	0.194556	0.231591	0.189012	0.204293	0.287749	0.280836	0.245308	0.202903	0.194776	0.108508	0.148836	0.207475	0.100353	0.0196491
10K_30952	-0.0489387	-0.0239353	0.0632704	-0.0969731	0.034457	0.138982	0.00567936	0.00752063	0.01976	0.110285	0.0801064	0.0353991	0.0517297	0.092357	0.0785695	0.12489	-0.0970968	-0.00096692	0.0396921	0.0955167	0.256674	0.0285933	0.0234554	0.0982614	0.103392	0.0577168	-0.00818459	0.143646	0.0559442	0.250847	0.052264	0.160057	0.114974	0.0669658	0.0744262
10K_30953	0.42287	0.34859	0.317221	0.173058	0.385572	0.268069	0.234303	0.297807	0.417141	0.22085	0.388153	0.201884	0.243068	0.187738	0.339389	0.3177	0.228846	0.0993423	0.352004	0.436355	0.353856	0.324796	0.272719	0.431263	0.363952	0.399381	0.489325	0.314923	0.542576	0.481275	0.251064	0.311755	0.396522	0.453002	.
10K_30954	0.565657	0.657273	0.604757	0.562027	0.632981	0.554032	0.542006	0.538613	0.552061	0.582298	0.52173	0.468676	0.496191	0.538761	0.718975	0.714042	0.725819	0.549814	0.766652	0.798563	0.722846	0.459528	0.686714	0.689127	0.716531	0.753169	0.759197	0.780794	0.782202	0.730281	0.469649	0.671705	0.603284	0.616475	0.54239
10K_30955	0.0118943	0.0164784	-0.0256754	-0.000192052	-0.0203628	-0.0278367	0.0216058	-0.000773365	0.0346152	-0.00192952	0.0187877	-0.00136835	-0.0361565	-0.0482888	-0.0529634	0.0075871	-0.045205	-0.0711441	-0.0670239	0.0174616	-0.049307	-0.0258939	-0.102888	-0.0230426	0.00616754	-0.0764856	-0.0504426	-0.0726052	-0.0117837	0.0570749	-0.0781343	-0.0507006	0.00052498	0.099773	0.0114243
10K_30956	0.0972706	0.0318178	-0.0344791	0.230163	-0.092955	0.0438833	-0.000640164	0.109508	-0.00492797	-0.00816069	-0.0538991	-0.0917882	-0.0147936	-0.011384	-0.0762699	-0.0300103	0.106689	7.09337e-05	-0.0711657	0.00348904	-0.0455747	-0.0319272	-0.138691	-0.0672378	-0.0962815	-0.0957966	-0.133089	-0.0908025	-0.0406917	-0.0802518	-0.029211	-0.0268546	0.205235	0.14487	-0.0229314
10K_30957	0.123341	0.10341	0.0479748	0.281477	-0.0954797	0.11726	0.0980762	0.160185	0.0707738	0.0502634	-0.0144068	-0.00964112	0.062845	0.0855032	-0.00754213	0.054928	0.160521	0.0642591	-0.000271627	0.0717477	0.0557859	0.0722596	-0.0561344	0.0167973	-0.0383429	0.0120686	-0.0624761	-0.0200799	0.0218129	-0.016169	0.0702744	0.0461217	0.246304	0.199618	0.0262698
10K_30959	0.207788	0.14829	0.160369	0.196126	0.186343	0.173195	0.181764	0.223276	0.12689	0.257432	0.202014	0.208017	0.158366	0.270098	0.0880968	0.161368	0.203547	0.0388227	0.146592	0.147599	0.107689	0.129738	0.122432	0.057642	0.114567	0.216759	0.225764	0.112403	0.232099	0.205142	0.236963	0.140011	0.259436	0.2772	0.186418
10K_30960	0.268667	0.207788	0.179707	0.33943	0.228086	0.184433	0.220446	0.318917	0.203889	0.200994	0.190019	0.28335	0.186992	0.209165	0.230456	0.236121	0.289253	0.201222	0.209975	0.282978	0.208545	0.29147	0.154706	0.199927	0.16751	0.159292	0.227898	0.190669	0.273836	0.23256	0.166998	0.189052	0.238266	0.338958	0.245235
10K_30962	0.262171	0.218804	0.208364	0.227947	0.250384	0.233712	0.270643	0.27805	0.172723	0.298361	0.268466	0.282468	0.214262	0.313307	0.162703	0.241283	0.248703	0.116704	0.210232	0.198313	0.180264	0.194075	0.202302	0.119216	0.201775	0.309037	0.310794	0.185135	0.312093	0.236683	0.300441	0.198948	0.329552	0.323601	0.253048
10K_30963	0.47109	0.425041	0.365386	0.497086	0.374374	0.408348	0.439758	0.48637	0.432331	0.375454	0.359635	0.451809	0.384797	0.389971	0.453332	0.444321	0.454645	0.455057	0.462866	0.489998	0.437582	0.500087	0.365647	0.383195	0.394686	0.419996	0.465048	0.43655	0.465796	0.369426	0.345432	0.353048	0.419741	0.502782	0.389097
10K_30964	0.495034	0.449373	0.360183	0.449464	0.465162	0.373643	0.4511	0.479425	0.4181	0.422448	0.382232	0.448672	0.368064	0.443558	0.387013	0.558855	0.442379	0.467003	0.448229	0.478221	0.401748	0.501145	0.337979	0.394793	0.473434	0.466725	0.493569	0.445134	0.471537	0.389386	0.397241	0.350735	0.456184	0.521198	0.43622
10K_30965	0.391725	0.40987	0.472895	0.366875	0.350621	0.497951	0.322218	0.373849	0.429227	0.404097	0.41279	0.419027	0.410716	0.464792	0.457739	0.355821	0.39635	0.400858	0.422389	0.360262	0.429497	0.35841	0.439014	0.374642	0.359108	0.452323	0.385603	0.442729	0.376697	0.393299	0.355812	0.45343	0.384295	0.334771	0.380069
10K_30966	0.515698	0.453956	0.363288	0.52516	0.433919	0.408965	0.469154	0.51169	0.433464	0.42279	0.379584	0.463848	0.406885	0.426411	0.429645	0.5253	0.452954	0.478448	0.470414	0.510934	0.439807	0.534724	0.362502	0.395102	0.453079	0.46995	0.500516	0.461456	0.497102	0.389929	0.392133	0.356525	0.465124	0.547086	0.434281
10K_30967	0.170094	0.257504	0.257986	0.208934	0.226419	0.189568	0.24107	0.17507	0.198478	0.188251	0.188006	0.187159	0.180434	0.163587	0.239771	0.294546	0.295831	0.222754	0.247236	0.281297	0.224795	0.218437	0.21754	0.25801	0.296028	0.217365	0.24178	0.271217	0.231019	0.161844	0.147691	0.143122	0.174161	0.151407	0.148614
10K_30968	0.34901	0.470238	0.49622	0.289092	0.398546	0.454175	0.495252	0.41207	0.473385	0.456863	0.544937	0.447015	0.467962	0.427065	0.451724	0.327495	0.362359	0.23979	0.475428	0.473322	0.448604	0.335757	0.490137	0.495456	0.430557	0.464246	0.474637	0.451852	0.466393	0.535001	0.370893	0.532424	0.458459	0.427496	0.427102
10K_30970	0.0644723	-0.00815131	0.0510068	0.124518	-0.0570942	0.0652257	0.00606784	0.0118697	-0.0232981	0.0184304	-0.0237105	-0.0355454	0.12209	0.058017	0.0630385	0.0697059	0.0638415	-0.0250949	0.033142	-0.0106221	-0.048875	0.060467	-0.108189	0.0518925	-0.0408418	-0.0129097	-0.0726574	-0.0383597	0.0645699	-0.0551231	-0.0979973	-0.027599	0.0408278	0.0411239	0.0404096
10K_30971	0.039394	-0.0178057	0.0157822	-0.0120972	-0.0212709	-0.0729428	-0.119014	-0.0234846	-0.131179	-0.026209	-0.0317271	-0.0671222	-0.053342	-0.0704704	-0.0384747	-0.0852165	-0.0475028	-0.0107558	-0.0904757	-0.0865689	-0.0672117	-0.0651567	-0.0409659	-0.090071	-0.0563565	-0.12636	-0.197968	-0.0729434	-0.0400241	-0.0569537	-0.0569628	-0.0118047	0.0260864	4.1215e-05	0.0142042
10K_30973	0.194482	0.196491	0.180944	0.210047	0.162964	0.0361142	0.0956294	0.206989	0.0941219	0.114245	0.118829	0.175855	0.184342	0.138297	0.138288	0.110133	0.115229	0.101997	0.064664	0.0789941	0.0894605	0.0668099	0.0682063	0.0842353	0.150718	0.129838	0.125201	0.118098	0.247067	0.190651	0.0497845	0.0993614	0.139511	0.259605	0.158297
10K_30974	0.175095	0.133518	0.0946171	0.052069	0.146903	0.0269356	-0.0118032	0.121007	-0.022027	0.123649	0.096753	0.0954743	0.119548	0.0807444	0.115624	0.00298282	0.0395676	0.0410647	0.0455937	0.0724995	0.0582313	0.0864029	-0.0127451	0.0186901	0.114043	-0.0317968	-0.0225349	0.107431	0.128531	0.095042	0.0703178	0.121092	0.151102	0.159031	0.0755037
10K_30977	0.172629	0.106858	0.102072	0.097437	0.205044	0.039335	0.0775073	0.186143	0.069568	0.142825	0.0806126	0.1116	0.224817	0.175001	0.152048	0.0948631	0.145993	0.0622517	0.14351	0.101552	0.111943	0.136255	0.0545804	0.0531452	0.201594	0.0766335	0.150674	0.186613	0.234916	0.198222	0.075107	0.161963	0.221554	0.19346	0.0750577
10K_30978	0.235468	0.231089	0.260332	0.220144	0.272544	0.141007	0.125299	0.282711	0.215742	0.183313	0.156779	0.200767	0.210149	0.13412	0.173187	0.189062	0.250348	0.0795246	0.143456	0.140408	0.157306	0.14704	0.121617	0.119938	0.213985	0.230416	0.27327	0.183238	0.320082	0.258525	0.0468723	0.253406	0.236529	0.269124	0.187836
10K_30979	0.346967	0.265537	0.241621	0.305426	0.289397	0.185737	0.274136	0.30037	0.287526	0.334276	0.255256	0.206662	0.382466	0.315437	0.222165	0.293002	0.353339	0.190108	0.276214	0.349736	0.253825	0.297476	0.177676	0.195767	0.31131	0.183558	0.384676	0.334203	0.327159	0.266207	0.296055	0.33574	0.336026	0.243406	0.323149
10K_30980	0.173381	0.345494	0.271554	0.160521	0.174139	0.111384	0.0835676	0.185383	0.11567	0.198243	0.183398	0.102109	0.0611768	0.0445684	0.106788	0.18537	0.123498	0.042884	0.14757	0.284021	0.259536	0.0793121	0.1382	0.138666	0.255641	0.26101	0.334262	0.274163	0.296405	0.299915	0.164051	0.200937	0.227769	0.126017	0.163235
10K_30981	0.325715	0.312169	0.373079	0.369934	0.375946	0.311508	0.22776	0.349147	0.373833	0.366128	0.299766	0.262641	0.342706	0.276296	0.301374	0.355671	0.401656	0.345428	0.332693	0.450863	0.331254	0.373161	0.394749	0.313839	0.373819	0.351892	0.342739	0.443066	0.306371	0.346197	0.310237	0.400809	0.358423	0.135467	0.293253
10K_30982	0.246067	0.272884	0.268379	0.226813	0.334151	0.200657	0.162244	0.285919	0.286021	0.21398	0.194194	0.237361	0.235194	0.155529	0.189523	0.245201	0.269212	0.0633781	0.188053	0.180187	0.203112	0.176129	0.139841	0.141661	0.246824	0.290061	0.326748	0.230437	0.362499	0.318464	0.0746029	0.300813	0.259209	0.258916	0.182494
10K_30983	0.350282	0.317595	0.278502	0.265713	0.267382	0.306415	0.278895	0.207155	0.311219	0.310998	0.274984	0.304554	0.264763	0.30171	0.341669	0.319346	0.261358	0.116191	0.259748	0.336253	0.494785	0.358733	0.232461	0.263449	0.34552	0.329247	0.367326	0.453939	0.242393	0.347665	0.332057	0.356873	0.27126	0.296222	0.309801
10K_30984	0.317198	0.315506	0.21286	0.315995	0.306406	0.334444	0.302505	0.236443	0.241837	0.280136	0.325	0.357986	0.226205	0.279034	0.377013	0.350925	0.253142	0.408733	0.350802	0.271925	0.284806	0.295849	0.327226	0.30624	0.275985	0.386921	0.255632	0.264281	0.328622	0.345086	0.215649	0.258307	0.312871	0.453088	0.276773
10K_30985	0.568993	0.509441	0.545344	0.524503	0.452642	0.563335	0.60569	0.532384	0.556381	0.546624	0.59006	0.518871	0.537156	0.594609	0.533386	0.542445	0.489658	0.59909	0.623679	0.557701	0.606312	0.525032	0.631501	0.614586	0.569709	0.532161	0.476997	0.544038	0.536655	0.494333	0.432519	0.383574	0.528817	0.437649	0.553041
10K_30986	0.067877	0.100962	-0.0144815	0.0924313	0.0354155	0.135625	0.0515768	0.0116646	0.000572067	0.0302825	0.0604843	0.106022	-0.0216894	0.0594064	0.0856448	0.128431	-0.01573	0.169824	0.0662768	0.0830363	0.0479231	0.0923761	0.033862	0.0682218	0.0306266	0.134483	0.026509	0.00166951	0.0179773	0.065346	0.0950869	0.0806731	0.0356109	0.209442	0.0352644
10K_30987	0.332473	0.270303	0.23779	0.366259	0.194852	0.301137	0.21593	0.162006	0.242067	0.25419	0.307039	0.304718	0.269706	0.336149	0.268625	0.313513	0.160674	0.186671	0.330248	0.352561	0.207276	0.31749	0.303453	0.287723	0.296254	0.226745	0.248404	0.262954	0.116318	0.105945	0.390266	0.201528	0.12288	0.178527	0.250241
10K_30988	0.444936	0.337295	0.21595	0.24244	0.411553	0.510335	0.364552	0.303803	0.40587	0.418894	0.431489	0.413148	0.360879	0.417621	0.371904	0.511502	0.309454	0.303711	0.488197	0.382522	0.365135	0.341464	0.358755	0.422705	0.36037	0.351726	0.312293	0.397035	0.302474	0.356245	0.498198	0.338418	0.307553	0.402055	0.354327
10K_30989	0.0940113	0.0585284	0.0303893	0.0894002	0.0694679	-0.0454522	-0.00793826	0.0880375	-0.0307322	0.0564335	0.0816286	0.0452678	0.0982989	0.126025	0.0560558	0.0270984	0.0742715	0.0695083	0.0670774	0.0587046	-0.00879544	-0.0149096	0.133151	0.088671	-0.011759	-0.022831	-0.0460406	0.0550939	-0.021198	-0.0115968	0.038152	-0.0223538	-0.00834172	0.0691242	-0.0229548
10K_30990	0.699488	0.664121	0.673689	0.306399	0.68061	0.594699	0.571943	0.665904	0.623345	0.645792	0.614315	0.554915	0.613872	0.640796	0.633853	0.669572	0.527084	.	0.652583	0.696165	0.633895	0.526382	0.561235	0.608951	0.680473	0.395577	0.527312	0.748859	0.68042	0.631367	0.500305	0.55108	0.487206	0.57719	0.566389
10K_30991	0.658905	0.551408	0.526145	0.448391	0.58626	0.549966	0.531118	0.377498	0.455348	0.578539	0.539215	0.610726	0.467724	0.485187	0.540307	0.582762	0.403271	.	0.600459	0.577742	0.672079	0.50658	0.585357	0.536592	0.592923	0.602433	0.531511	0.645694	0.58247	0.714587	0.470279	0.579217	0.594629	0.569782	0.472039
10K_30992	0.0883308	-0.0355729	0.059205	.	0.00328761	0.0155414	-0.00482722	0.0280218	0.0346871	0.00846227	0.0307126	-0.0728093	0.113021	-0.0267552	-0.0164115	0.00923724	0.0626917	.	0.0125039	.	-0.0614849	0.00355099	-0.00322559	0.000368965	0.0573034	-0.0945586	-0.0131632	0.0725861	-0.031615	-0.0117012	-0.00956384	0.0113059	0.0495009	0.0412523	0.100854
10K_30993	0.218815	0.0694496	0.190755	0.0227312	0.121999	0.130493	0.13321	0.156634	0.157535	0.119624	0.14544	0.036267	0.201948	0.0961443	0.113612	0.143177	0.139658	.	0.145711	0.284356	0.0725691	0.123232	0.111771	0.105004	0.183133	0.0363347	0.151081	0.210099	0.0946729	0.0927675	0.118356	0.0958713	0.130189	0.11628	0.193797
10K_30994	0.356068	0.185602	0.301753	0.131902	0.26165	0.272258	0.285008	0.303975	0.287648	0.265898	0.281803	0.169473	0.314146	0.232837	0.288267	0.288487	0.259439	.	0.303888	0.46661	0.23837	0.25007	0.239345	0.238679	0.319004	0.139469	0.331163	0.356957	0.249602	0.217041	0.212692	0.210861	0.236913	0.23395	0.302549
10K_30995	0.178391	0.150881	0.198382	0.151002	0.207052	0.127494	0.128458	0.290123	0.230007	0.174208	0.219624	0.194079	0.2108	0.16306	0.200785	0.172578	0.236849	.	0.158256	0.177795	0.205217	0.137693	0.177175	0.194299	0.205439	0.0143203	0.0502643	0.187275	0.146844	0.124326	0.111617	0.128078	0.121952	0.175227	0.173055
10K_30996	0.147991	0.00127977	0.0900922	0.0915871	0.0626706	0.0371346	0.0223077	0.0207574	0.145987	0.0902737	0.103017	0.0352701	0.0446118	0.0328393	0.0749903	0.0774307	0.162132	.	0.0718634	-0.0592921	0.0629076	0.0279395	0.12415	0.0641134	0.0454064	0.0144977	0.166423	0.0581393	0.0507251	0.0619988	0.0811779	0.00969303	0.0761191	0.169197	0.037576
10K_30998	0.506689	0.440653	0.505335	0.335822	0.462928	0.448508	0.467689	0.453335	0.468952	0.521181	0.448636	0.351863	0.523492	0.464321	0.467083	0.50244	0.446342	.	0.560725	0.420834	0.451798	0.368989	0.32774	0.442569	0.47875	0.331467	0.502485	0.577338	0.570676	0.477742	0.33971	0.403022	0.385468	0.4689	0.405245
10K_31000	0.410884	0.372755	0.419839	0.252559	0.350222	0.346883	0.339817	0.378826	0.345995	0.413524	0.350737	0.239686	0.405695	0.394899	0.375363	0.41439	0.31839	.	0.421841	0.319209	0.337072	0.269639	0.262652	0.317859	0.298306	0.287648	0.460176	0.448497	0.500397	0.42976	0.281084	0.331922	0.280382	0.392499	0.282679
10K_31001	-0.0909725	-0.126177	-0.0623247	-0.0636007	-0.142188	-0.153985	-0.116521	-0.0566791	-0.0831968	-0.0657309	-0.107134	-0.144732	-0.0297067	-0.106291	-0.0681139	-0.0964648	-0.0326209	.	-0.12697	-0.19998	-0.143186	-0.121566	-0.146804	-0.128837	-0.155686	-0.190339	-0.0713463	-0.111933	-0.0590841	-0.100152	-0.180599	-0.0850579	-0.100579	-0.039397	-0.120152
10K_31003	-0.192196	-0.222806	-0.174486	-0.159761	-0.252773	-0.265946	-0.214627	-0.169862	-0.214381	-0.180369	-0.19814	-0.265005	-0.171677	-0.229334	-0.161651	-0.206562	-0.165203	.	-0.268135	-0.321316	-0.275758	-0.222673	-0.254228	-0.237633	-0.280156	-0.287016	-0.190713	-0.229857	-0.15246	-0.200936	-0.283854	-0.183605	-0.188192	-0.126183	-0.212966
10K_31004	0.255094	0.243408	0.299654	.	0.232028	0.220986	0.238436	0.239361	0.231235	0.291487	0.240384	0.125626	0.287777	0.260704	0.271469	0.275289	0.233647	.	0.276778	.	0.210002	0.181474	0.12929	0.219685	0.168614	0.189623	0.406523	0.301015	0.350508	0.278545	0.196752	0.192484	0.234661	0.303439	0.185297
10K_31007	-0.336451	-0.360105	-0.345461	-0.308106	-0.389316	-0.334829	-0.317431	-0.304299	-0.362884	-0.340176	-0.340431	-0.372022	-0.318123	-0.357305	-0.335666	-0.388776	-0.358475	.	-0.416942	-0.401035	-0.43448	-0.327486	-0.388918	-0.373591	-0.401257	-0.399041	-0.341296	-0.374481	-0.313565	-0.323033	-0.373943	-0.33819	-0.301731	-0.269709	-0.346883
10K_31009	0.205463	0.328912	0.255736	0.266799	0.430751	0.246059	0.25591	0.304618	0.230197	0.160559	0.208041	0.233182	0.190681	0.300379	0.271739	0.329331	0.10426	.	0.350736	0.477956	0.307874	0.204957	0.264538	0.317847	0.240579	0.370582	0.307051	0.331554	0.3782	0.35724	0.183513	0.211846	0.30176	0.231811	0.160565
10K_31010	0.409971	0.58244	0.593447	0.426707	0.669516	0.440644	0.562117	0.432549	0.460212	0.468891	0.471604	0.424538	0.417633	0.402163	0.458324	0.535697	0.330215	.	0.580119	0.635704	0.593673	0.365953	0.499347	0.487783	0.51583	0.579664	0.641527	0.646216	0.543557	0.62139	0.453512	0.413747	0.380184	0.3288	0.421652
10K_31011	0.188356	0.17796	0.235238	0.303124	0.0683094	0.265136	0.221695	0.293548	0.228784	0.238154	0.255479	0.158166	0.255878	0.182303	0.225968	0.156195	0.179684	0.279564	0.205487	0.130174	0.138114	0.181359	0.163062	0.200854	0.166526	0.13381	0.125267	0.20792	0.19203	0.0587607	0.0793547	0.153536	0.132434	0.151758	0.217387
10K_31012	0.114586	0.216031	0.148887	0.256349	0.20794	0.234161	0.234586	0.150147	0.279176	0.22306	0.221177	0.163638	0.138063	0.05868	0.138883	0.116585	0.233463	0.336257	0.130518	0.16874	0.206687	0.15588	0.135478	0.0569901	0.209639	0.172792	0.225377	0.198067	0.178556	0.226334	0.160696	0.254249	0.196795	0.226724	0.215263
10K_31013	-0.0140115	-0.0764258	0.168919	.	-0.300555	0.135389	0.102	0.0750605	0.0237267	0.00878279	0.0508082	0.142813	0.0472126	0.0420175	-0.0662958	-0.00619089	-0.0913045	.	0.157207	0.0769047	0.0963856	0.0790352	-0.125048	-0.0784439	0.136553	-0.0164536	-0.0993666	0.0609954	0.305058	-0.128695	0.0592741	-0.24781	-0.14544	-0.169683	-0.0615461
10K_31014	0.200464	0.0867261	0.406707	.	-0.1376	0.230174	0.229182	0.205602	0.168875	0.160469	0.15732	0.28979	0.252153	0.12948	0.191333	0.191665	0.228103	.	0.355567	0.368462	0.36239	0.250495	0.0913946	0.160374	0.342616	0.211655	0.143099	0.35267	0.532794	-0.0336504	0.173417	-0.00773933	0.0237119	0.0765457	0.113329
10K_31015	0.424686	0.405346	0.146643	0.333564	0.550698	0.240297	0.253342	0.276578	0.25104	0.35354	0.213115	0.186828	0.198671	0.196273	0.347265	0.343205	0.228628	.	0.275958	0.293676	0.24343	0.257525	0.401706	0.228298	0.193828	0.227925	0.326003	0.369815	0.140289	0.437906	0.296969	0.568605	0.498263	0.502329	0.428449
10K_31016	0.399083	0.284523	0.262951	.	0.326945	0.315189	0.188448	0.165851	0.239773	0.262604	0.199705	0.186415	0.337351	0.17798	0.320792	0.406602	0.249468	.	0.340167	0.375399	0.386124	0.191269	0.276093	0.373902	0.243963	0.273649	0.291454	0.42418	0.198784	0.252156	0.14379	0.474357	0.354462	0.414225	0.316052
10K_31019	0.122422	0.1154	0.0581342	.	0.284656	0.0205573	0.0612868	0.0159977	0.0642806	0.152421	0.00348517	-0.0718555	-0.0414054	0.0786255	0.115199	0.11959	0.0772229	.	0.05648	0.0119108	0.0366693	0.119051	0.0757847	0.0454601	-0.0282193	0.103344	0.143178	0.0771666	0.0419968	0.273924	0.217554	0.265686	0.315884	0.312895	0.221427
10K_31020	-0.308866	-0.331088	-0.23724	.	-0.151333	-0.376392	-0.35643	-0.351073	-0.415863	-0.377114	-0.397853	-0.368435	-0.334301	-0.350489	-0.26953	-0.390307	-0.275329	.	-0.336621	-0.377257	-0.361287	-0.170257	-0.325379	-0.257205	-0.334387	-0.326503	-0.23329	-0.317835	-0.174697	-0.249236	-0.241642	-0.236355	-0.0677338	-0.0712068	-0.189509
10K_31021	0.646404	0.624789	0.586594	0.48755	0.387149	0.600815	0.631161	0.583668	0.607771	0.620504	0.653561	0.630018	0.614635	0.662339	0.562932	0.661691	0.43998	0.479563	0.671278	0.657504	0.666714	0.47831	0.600463	0.576627	0.674521	0.617912	0.464866	0.60623	0.585786	0.590668	0.50652	0.442516	0.28729	0.384311	0.405432
10K_31022	0.482557	0.474521	0.454109	0.338224	0.146495	0.581922	0.575542	0.427641	0.537047	0.507474	0.570183	0.526316	0.557314	0.526065	0.413755	0.408017	0.264253	0.327304	0.507795	0.511035	0.473413	0.339467	0.384726	0.363726	0.540009	0.524812	0.348167	0.527845	0.476782	0.281655	0.459662	0.263042	0.128392	0.242033	0.163542
10K_31023	0.350538	0.234913	0.166244	0.107956	0.139088	0.383359	0.271737	0.198712	0.232655	0.286568	0.344662	0.275228	0.207979	0.337469	0.240863	0.301495	0.100424	0.142715	0.246044	0.277835	0.148351	0.217846	0.0281977	0.177593	0.271617	0.147103	0.133777	0.179429	0.0887532	0.129002	0.294099	0.193216	0.0624076	0.0882693	-0.0263556
10K_31024	0.311978	0.324264	0.216655	0.0958065	0.192623	0.266239	0.235303	0.297623	0.23428	0.261594	0.15746	0.265046	0.250895	0.201233	0.198674	0.115369	0.0510062	0.137367	0.220863	0.230866	0.0949321	0.182117	0.131625	0.167266	0.125753	0.170353	0.209203	0.177187	0.280691	0.0949354	0.0976738	0.202076	0.213565	0.248618	0.0865162
10K_31025	0.35064	0.342944	0.273917	0.242883	0.313999	0.284376	0.283537	0.31565	0.277748	0.27699	0.247207	0.315407	0.284479	0.303203	0.268727	0.186303	0.255745	0.26052	0.408038	0.278012	0.302538	0.334055	0.251305	0.338021	0.215363	0.253111	0.361589	0.356604	0.373286	0.294895	0.326771	0.31886	0.421766	0.3424	0.396043
10K_31026	0.0288462	0.252101	0.372034	0.123685	0.325364	0.0853119	0.158401	0.206405	0.226932	0.196068	0.173394	0.117253	0.198172	0.207491	0.230592	0.239021	0.0925107	0.0754334	0.2498	0.25338	0.270692	0.186121	0.254599	0.300612	0.218084	0.255521	0.298956	0.377879	0.278172	0.492725	0.0762256	0.266324	0.204342	0.378844	0.283485
10K_31027	0.305337	0.421666	0.423028	0.408513	0.34059	0.308714	0.332209	0.317889	0.329547	0.316769	0.289276	0.328358	0.331016	0.385849	0.38041	0.288953	0.383405	0.313462	0.395365	0.344472	0.424118	0.351059	0.384384	0.353241	0.367573	0.421188	0.36653	0.435536	0.445883	0.370619	0.39798	0.370898	0.45431	0.43545	0.417645
10K_31028	0.381448	0.358414	0.106229	0.207793	0.394282	0.268283	0.31055	0.209434	0.224394	0.236303	0.202225	0.204986	0.220178	0.258515	0.27058	0.265389	0.178568	0.107105	0.32824	0.252419	0.300552	0.236784	0.238927	0.230269	0.265646	0.250406	0.256966	0.265436	0.283227	0.1688	0.459068	0.392987	0.300714	0.229676	0.358285
10K_31029	0.206981	0.294869	0.253566	0.150469	0.286882	0.0820813	0.185641	0.174888	0.188077	0.184023	0.353686	0.115765	0.0917481	0.247578	0.304683	0.412481	0.151509	0.182401	0.318593	0.330442	0.276217	0.323487	0.296912	0.262247	0.211467	0.368362	0.283765	0.238156	0.271826	0.247416	0.371477	0.315093	0.389839	0.360515	0.28903
10K_31030	0.202222	0.183061	0.105765	0.075535	0.0718875	0.0894357	0.210664	0.116227	0.145066	0.0672245	0.0987306	0.226464	0.107346	0.0936833	0.140412	0.128596	0.0785371	0.205711	0.195439	0.162738	0.121868	0.0695991	0.0410678	0.128862	0.087879	0.150198	0.20368	0.089785	0.212203	0.0892369	0.113254	0.179809	0.173659	0.17263	0.182089
10K_31031	0.0933506	-0.0357271	0.153475	0.145583	0.131503	0.0188076	0.0542798	0.0485801	-0.0525409	-0.00261785	-0.0280823	0.00499636	-0.0757623	0.0370102	0.0446257	0.0122166	0.130101	-0.0108503	0.0747186	0.0856744	0.0441097	0.0222222	0.102752	0.0222876	0.0193657	0.0936853	0.101422	0.0613518	0.0704383	-0.02753	-0.00220316	0.0132395	0.0945669	-0.00166542	0.0130497
10K_31032	0.356959	0.429706	0.262712	0.326291	0.320188	0.443831	0.25828	0.290872	0.37292	0.407372	0.381471	0.308745	0.434799	0.335936	0.3418	0.257285	0.245689	0.179475	0.267257	0.360222	0.345971	0.264056	0.236373	0.211062	0.336072	0.218229	0.197449	0.306728	0.33254	0.258727	0.283297	0.409931	0.271999	0.316584	0.297125
10K_31033	0.430109	0.572443	0.591606	0.487407	0.522981	0.557287	0.555179	0.55347	0.542344	0.552319	0.524247	0.470215	0.537806	0.425243	0.454091	0.589783	0.573208	0.477337	0.529813	0.611047	0.587309	0.470252	0.477442	0.545423	0.552311	0.549828	0.635363	0.593733	0.63409	0.600013	0.502569	0.411956	0.432076	0.527376	0.512099
10K_31034	-0.0159064	-0.0161514	-0.128852	0.00543687	-0.0360864	-0.0212273	-0.0764738	0.00758407	-0.0505098	-0.0387224	-0.0801838	0.00421275	-0.068899	0.00762204	-0.0148827	-0.0320541	0.0369401	-0.0102896	-0.104694	-0.114527	-0.0571237	-0.0747354	-0.100483	0.0175946	-0.0782621	-0.0245709	-0.0480628	-0.0630895	-0.0351936	-0.0604498	-0.096539	-0.0424986	-0.0402085	0.0121565	-0.0516563
10K_31035	0.518589	0.411244	0.336036	0.349561	0.495868	0.32699	0.398254	0.354653	0.500893	0.455765	0.436073	0.439316	0.377045	0.395608	0.415695	0.41153	0.310578	0.396545	0.452985	0.313627	0.404566	0.360359	0.516388	0.429022	0.383083	0.330639	0.376209	0.377415	0.3264	0.516214	0.380019	0.304464	0.212193	0.502213	0.388817
10K_31036	0.290607	0.207302	0.0830432	0.187285	0.128385	0.266037	0.0893084	0.0479	0.187463	0.201627	0.177392	0.239179	0.0575598	0.209677	0.167018	0.218006	0.128202	0.0433874	0.144188	0.149923	0.151686	0.107365	0.160236	0.200229	0.251202	0.189995	0.0915714	0.141099	0.173886	0.169017	0.139673	0.162853	0.0891968	0.0216287	0.0956275
10K_31037	0.0165594	0.0199928	-0.0877631	0.0255525	0.0197889	0.0179933	-0.041052	0.0618632	-0.00361101	0.0205471	-0.0335182	0.0575879	-0.0240355	0.0764205	0.0340546	0.0233095	0.0527728	0.0277448	-0.0525274	-0.0807445	-0.0360447	-0.0183653	-0.0440364	0.0877381	-0.0598033	0.00790087	-0.0113858	-0.0284418	0.00721617	-0.0118878	-0.0343594	-0.00360878	-0.00219052	0.0791351	0.0234669
10K_31038	0.301623	0.400587	0.257615	0.291051	0.298081	0.38389	0.22943	0.260852	0.372138	0.33979	0.375207	0.287855	0.431791	0.301902	0.352576	0.265391	0.211657	0.214045	0.268656	0.310374	0.32434	0.260708	0.240052	0.194076	0.304266	0.17646	0.160731	0.293861	0.327912	0.271169	0.25527	0.376914	0.256104	0.307165	0.2725
10K_31039	0.136036	0.233015	0.139596	0.229216	0.142319	0.201164	0.0747228	0.108132	0.192254	0.11773	0.22138	0.192863	0.281229	0.0978174	0.237855	0.191301	0.115513	0.151383	0.0887765	0.139734	0.140212	0.123466	0.13639	0.0714005	0.159638	0.0676284	0.0187056	0.112828	0.193737	0.138266	0.119016	0.200921	0.132416	0.133654	0.147335
10K_31040	-0.0324453	0.0247049	-0.0422662	0.0971369	0.030834	0.0196801	-0.0642965	0.00322383	-0.0425577	-0.0473687	-0.0599791	0.00928696	0.0505217	-0.0121968	0.0524866	0.0215068	-0.0181454	-0.0348847	-0.0310955	0.0385277	0.0329289	-0.0122958	0.0628504	-0.0216978	-0.015788	-0.0133576	-0.0738917	-0.0152858	0.0338561	-0.0373833	-0.0754363	0.00486565	-0.0186266	0.0138818	-0.0307092
10K_31041	0.388615	0.399067	0.256153	0.254954	0.286763	0.29314	0.417182	0.274813	0.285554	0.316144	0.403932	0.35216	0.330348	0.27455	0.388405	0.311207	0.287342	0.31843	0.34989	0.315787	0.310228	0.383804	0.380456	0.335056	0.4031	0.299357	0.340592	0.374065	0.257786	0.369986	0.311477	0.328159	0.33853	0.391008	0.328906
10K_31042	0.67314	0.710425	0.662338	0.516918	0.638046	0.701703	0.698644	0.519437	0.652379	0.646466	0.598262	0.636887	0.618344	0.663044	0.607362	0.537804	0.51341	0.490171	0.625437	0.611947	0.672865	0.631587	0.640968	0.572788	0.668611	0.675133	0.615004	0.701404	0.563825	0.686831	0.578635	0.650271	0.518496	0.607391	0.646324
10K_31043	0.64008	0.655056	0.658628	0.509429	0.615425	0.678215	0.674513	0.475231	0.62975	0.588466	0.537033	0.591351	0.627476	0.658124	0.549967	0.54878	0.479122	0.453274	0.595753	0.575802	0.655376	0.619709	0.598776	0.537687	0.618223	0.643917	0.568839	0.691787	0.528676	0.637441	0.528421	0.612195	0.499195	0.537957	0.592503
10K_31044	0.442498	0.391561	0.475369	0.330574	0.434137	0.461442	0.37696	0.303227	0.431013	0.389871	0.306653	0.405609	0.44194	0.485854	0.329874	0.385142	0.286342	0.318743	0.420507	0.41794	0.4801	0.418457	0.343796	0.395794	0.400895	0.414463	0.368106	0.474316	0.33822	0.437908	0.321993	0.36117	0.337236	0.362871	0.391871
10K_31048	-0.0170307	-0.0713597	0.00927743	-0.0317001	0.0799283	0.00974351	-0.0214697	0.0420358	-0.0291155	-0.00664556	-0.0501204	-0.0916791	0.0935738	-0.0342942	0.0102622	-0.0566165	-0.0829075	-0.0467666	-0.02604	-0.00325733	-0.00981147	0.0111079	-0.022367	-0.0498836	-0.0388094	-0.0597086	-0.0860981	-0.025806	-0.0629078	-0.0655969	-0.0117172	-0.00762029	-0.0666505	0.0357888	-0.0230042
10K_31051	0.770028	0.753765	0.719542	0.616521	0.694234	0.662672	0.710576	0.595037	0.719906	0.742821	0.737541	0.719949	0.71249	0.71819	0.822937	0.779517	0.675105	0.677701	0.769046	0.770129	0.784369	0.720137	0.783681	0.74722	0.769015	0.763341	0.755439	0.785733	0.703278	0.797096	0.694766	0.761219	0.742539	0.687988	0.699817
10K_31052	0.513026	0.272058	0.435097	0.290972	0.409475	0.592626	0.438868	0.502762	0.388863	0.547848	0.470592	0.523229	0.464854	0.467867	0.372874	0.45902	0.323087	-0.0242489	0.52793	0.585693	0.492163	0.385775	0.356624	0.441509	0.448725	0.456617	0.383101	0.432616	0.509189	0.221147	0.485886	0.488302	0.446991	0.467381	0.490144
10K_31053	0.437798	0.30138	0.307123	0.211159	0.435255	0.482941	0.445728	0.288107	0.346706	0.406177	0.482264	0.371413	0.418574	0.297241	0.400014	0.279391	0.158048	0.171294	0.311268	0.354664	0.358003	0.367326	0.365402	0.357808	0.379501	0.219378	0.35895	0.341639	0.322655	0.391724	0.367238	0.338544	0.239817	0.321195	0.332028
10K_31054	0.128569	0.201171	0.165399	0.186028	0.16491	0.181988	0.132354	0.136348	0.143528	0.162864	0.152508	0.127676	0.234999	0.149944	0.162216	0.168207	0.168913	0.258449	0.156541	0.153329	0.12609	0.0825594	0.141253	0.116308	0.146227	0.125052	0.0817048	0.167498	0.124469	0.22179	0.122302	0.160699	0.176585	0.218227	0.20318
10K_31056	0.135499	0.0827722	0.0856322	-0.0445959	0.100378	0.00513989	0.00456293	0.134995	-0.0108289	0.091247	0.0518877	0.126159	0.0962995	0.00994189	-0.0515629	0.00922715	0.0564605	0.0642727	0.170868	0.122433	0.220169	0.0174382	0.0942779	0.0946742	0.188197	0.0536748	0.120215	0.0812512	0.217415	-0.200642	-0.0583068	-0.00996607	0.0181783	0.0649277	0.0164673
10K_31057	0.753736	0.717922	0.730275	0.402301	0.694775	0.685778	0.698	0.644213	0.644459	0.66361	0.566699	0.579394	0.596342	0.63395	0.682133	0.748531	0.615522	0.281476	0.744634	0.73068	0.723782	0.619684	0.702998	0.656322	0.713378	0.684337	0.628373	0.742951	0.754215	0.658481	0.552768	0.673046	0.697504	0.714923	0.58567
10K_31058	0.501536	0.421664	0.307779	0.258425	0.410644	0.387365	0.398732	0.330382	0.362995	0.398397	0.411705	0.357659	0.330371	0.429457	0.345739	0.409008	0.237572	0.244694	0.458064	0.440924	0.305235	0.421926	0.347995	0.479282	0.469664	0.373666	0.350964	0.36661	0.467671	0.244774	0.25284	0.276597	0.332733	0.246411	0.350052
10K_31059	0.688745	0.680484	0.733864	0.760848	0.764823	0.693462	0.73694	0.720949	0.781887	0.769574	0.72802	0.752713	0.771703	0.773503	0.802995	0.747303	0.843861	0.756874	0.699552	0.693131	0.81783	0.779244	0.81232	0.778581	0.775811	0.776208	0.792831	0.694282	0.77536	0.742808	0.756579	0.724086	0.608517	0.716858	0.743937
10K_31060	0.576956	0.574414	0.633682	0.44835	0.621616	0.619401	0.608751	0.568998	0.577998	0.623463	0.552112	0.603437	0.564833	0.601213	0.605262	0.565061	0.6066	0.518476	0.610691	0.579241	0.649261	0.639016	0.624886	0.712255	0.621145	0.617869	0.61835	0.545307	0.565179	0.632657	0.586061	0.688838	0.604258	0.672301	0.619036
10K_31061	0.534824	0.447692	0.449125	0.301767	0.444261	0.459459	0.48504	0.305772	0.371473	0.509154	0.4592	0.487802	0.379715	0.46921	0.481498	0.434285	0.25608	0.14544	0.50182	0.452062	0.499375	0.41047	0.484777	0.469966	0.450659	0.381974	0.363632	0.45786	0.42451	0.405501	0.555758	0.449256	0.461257	0.334756	0.503026
10K_31062	0.556049	0.488183	0.469626	0.501474	0.501102	0.470029	0.536168	0.547062	0.437427	0.46318	0.508656	0.514891	0.505955	0.454235	0.47542	0.492175	0.425165	0.401813	0.483825	0.494429	0.421047	0.470542	0.423453	0.464473	0.460433	0.444021	0.451476	0.515652	0.531278	0.412866	0.439191	0.410811	0.560391	0.417306	0.445384
10K_31063	0.463461	0.3791	0.354838	0.393979	0.383351	0.357387	0.430407	0.451273	0.335737	0.335178	0.408754	0.391027	0.378779	0.357653	0.357121	0.375635	0.295723	0.3078	0.381886	0.395242	0.313811	0.36122	0.29333	0.345866	0.354293	0.338865	0.330789	0.393659	0.422491	0.302922	0.333606	0.313282	0.492251	0.33029	0.326634
10K_31064	0.0355388	0.0217358	0.0520075	-0.0202856	0.0387271	-0.012386	0.011154	0.0550222	0.0194052	0.00162466	0.0104576	-0.0217368	0.00191916	0.0338792	0.00255723	0.00850305	-0.0717236	0.0149185	0.0677068	0.113836	0.0708813	0.0351848	0.0205882	0.0270136	0.07104	0.0493916	0.100912	0.0200217	0.0887661	0.0425059	0.0180394	0.0866881	0.155844	0.155409	0.0938161
10K_31066	0.198394	0.351496	0.256711	0.370164	0.120892	0.159355	0.371766	0.227588	0.271777	0.380822	0.360069	0.319473	0.250212	0.229123	0.238127	0.253762	0.134421	0.290995	0.19836	0.371336	0.381081	0.21271	0.205715	0.154484	0.280304	0.219859	0.229103	0.394395	0.257533	0.203137	0.204863	0.145962	0.161974	0.224762	0.232669
10K_31067	0.376002	0.460465	0.322865	0.257477	0.301504	0.285937	0.388109	0.396837	0.380869	0.360221	0.397938	0.322669	0.371642	0.326231	0.443112	0.359193	0.300944	0.36039	0.29163	0.292442	0.354117	0.320174	0.308816	0.379732	0.36628	0.447395	0.336042	0.350587	0.365848	0.461385	0.203407	0.33947	0.240219	0.30556	0.310708
10K_31068	0.329614	0.419566	0.309402	0.352029	0.3205	0.30945	0.356934	0.373109	0.313213	0.360141	0.358124	0.349639	0.436272	0.289787	0.438967	0.388931	0.438148	0.359731	0.323133	0.358792	0.300623	0.397661	0.301261	0.363204	0.326719	0.373914	0.345708	0.360439	0.34888	0.358116	0.348442	0.377353	0.380437	0.316388	0.398773
10K_31069	0.245014	0.305854	0.14038	0.243894	0.173399	0.198551	0.184024	0.218552	0.189004	0.278216	0.217855	0.20658	0.237288	0.185739	0.305123	0.232705	0.331493	0.20337	0.181318	0.279114	0.184185	0.262764	0.23349	0.276823	0.213584	0.250143	0.250143	0.279755	0.223869	0.253329	0.232475	0.330295	0.30893	0.250753	0.348665
10K_31070	0.242913	0.218587	.	0.131704	0.200078	0.370995	0.185316	0.317226	0.28651	0.217756	0.317257	0.387337	0.285182	0.318459	0.242497	0.269493	0.137616	0.167731	0.370199	0.342056	0.0802641	0.356225	0.214473	0.265965	0.291842	0.154056	0.239349	0.317556	0.361041	.	0.463892	0.334419	.	0.305183	.
10K_31071	0.421492	0.522183	0.383535	0.329263	0.313859	0.321002	0.423574	0.457967	0.449083	0.469572	0.475581	0.410525	0.444804	0.39436	0.484367	0.444267	0.371797	0.427536	0.378502	0.390594	0.397297	0.36701	0.370873	0.420875	0.427803	0.461553	0.38336	0.426723	0.436147	0.470846	0.278624	0.362641	0.29255	0.376588	0.325047
10K_31072	0.488361	0.455555	0.505925	0.459436	0.499932	0.55939	0.554673	0.372593	0.49414	0.463424	0.510843	0.583569	0.465119	0.489858	0.519965	0.538721	0.360512	0.304939	0.54158	0.563055	0.52981	0.525663	0.435826	0.466387	0.520223	0.526098	0.394411	0.550815	0.510162	0.405007	0.571929	0.365488	0.524677	0.388018	0.437562
10K_31073	0.475446	0.607588	0.41874	0.365454	0.404201	0.454207	0.439452	0.597297	0.477845	0.540675	0.51407	0.432729	0.540821	0.4024	0.538659	0.470042	0.448235	0.432564	0.47713	0.468816	0.434246	0.46046	0.393672	0.419444	0.485999	0.496525	0.465568	0.469217	0.533147	0.544946	0.337553	0.434827	0.329636	0.499622	0.475199
10K_31075	0.2356	0.158637	.	0.146553	0.204972	0.276809	0.148757	0.328711	0.288801	0.216279	.	0.272236	0.215859	0.192713	0.187238	.	0.137963	0.0559814	0.287685	0.215605	0.060414	0.203139	0.213842	0.254816	.	0.11195	0.245056	0.260805	0.280078	.	0.267751	0.2434	0.247592	0.333718	0.244947
10K_31076	0.391994	0.470913	0.450591	0.349477	0.425321	0.306835	0.32645	0.322882	0.382436	0.231924	0.362799	0.220138	0.35563	0.270029	0.288467	0.336738	0.233107	0.202016	0.392055	0.340479	0.33851	0.277387	0.277029	0.279289	0.379512	0.346844	0.358227	0.412964	0.425177	0.407093	0.368929	0.36071	0.377439	0.441179	0.288168
10K_31077	0.415729	0.507679	0.347125	0.307836	0.368025	0.409749	0.340707	0.559372	0.411507	0.460675	0.428387	0.368724	0.472937	0.310739	0.478551	0.402439	0.446138	0.401061	0.401544	0.399415	0.357855	0.376501	0.351711	0.339379	0.417601	0.414852	0.420339	0.397379	0.488045	0.461323	0.288352	0.392298	0.266753	0.46384	0.418895
10K_31078	0.232516	0.267256	0.160452	0.300054	0.18902	0.137473	0.222799	0.289131	0.153684	0.259858	0.202209	0.136101	0.208726	0.166319	0.24317	0.210122	0.348797	0.289355	0.146264	0.190306	0.139741	0.147311	0.227444	0.16083	0.178588	0.223055	0.329811	0.22329	0.227726	0.229508	0.208085	0.316931	0.247086	0.314391	0.290289
10K_31079	0.126853	0.05008	0.145273	0.100563	0.137567	0.238465	0.113304	0.224045	0.190654	0.150072	0.16784	0.234814	0.23507	0.171512	0.137416	0.112734	0.254027	0.153759	0.0998928	0.113576	0.0559833	0.0496096	0.250445	0.131793	0.144922	0.0896715	0.160473	0.0678874	0.150167	0.109953	0.0727566	0.0829612	0.10408	0.163945	0.0809214
10K_31080	-0.097758	-0.0941468	-0.0812025	-0.0129967	-0.0702996	-0.080869	-0.0705632	-0.0317856	-0.0579053	0.00269111	-0.0502668	-0.165452	-0.0131231	-0.034968	-0.0810989	-0.0572673	0.00687991	0.0516435	-0.0873718	-0.148725	-0.155894	-0.128727	-0.0798289	-0.0395016	-0.139616	-0.0499318	-0.0304169	-0.120439	-0.0887992	-0.122614	-0.156296	-0.0307243	-0.0679145	0.0407172	-0.0948945
10K_31082	-0.0313065	-0.0714538	-0.0357803	0.0449479	0.0507301	-0.068954	-0.0916857	-0.034088	-0.0734341	-0.0274143	-0.0828675	-0.0661457	-0.1115	-0.0816301	-0.0901318	-0.0895563	-0.00209629	-0.0373951	-0.0562346	-0.0180362	0.039592	-0.0262566	-0.0394206	-0.0445373	-0.00724982	0.0339923	-0.0549437	-0.0525029	-0.0113621	-0.0460403	0.10641	0.0225031	-0.0601657	0.00428445	-0.0576383
10K_31085	0.652892	0.605413	0.630643	0.556624	0.595723	0.572349	0.597207	0.623156	0.607121	0.632464	0.616965	0.631116	0.666167	0.569877	0.679631	0.64267	0.476204	0.385527	0.652398	0.673279	0.576035	0.613653	0.644013	0.611595	0.605199	0.639269	0.635932	0.618396	0.638878	0.545175	0.53341	0.609794	0.656082	0.658494	0.628179
10K_31086	0.809071	0.808242	0.83941	0.684374	0.740192	0.770158	0.801075	0.766803	0.783539	0.793814	0.822343	0.775049	0.798306	0.736756	0.822198	0.828143	0.667697	0.609401	0.803015	0.806697	0.790644	0.766085	0.746005	0.783969	0.803561	0.803075	0.771976	0.830613	0.80905	0.75653	0.6939	0.771649	0.806453	0.795335	0.782317
10K_31087	.	0.446293	.	.	0.355757	0.389153	0.199556	0.247463	0.38042	.	.	.	.	0.244643	.	.	0.113643	.	0.0491697	0.40584	0.181798	0.28256	.	.	.	0.128485	0.330297	.	.	.	0.232232	0.273778	0.201777	.	.
10K_31088	0.753404	0.776026	0.788293	0.639356	0.698941	0.747551	0.751911	0.722456	0.724943	0.729584	0.779029	0.708419	0.74055	0.649568	0.753542	0.764591	0.645902	0.5954	0.729385	0.736625	0.753781	0.689562	0.698699	0.712211	0.771178	0.725647	0.703201	0.766805	0.736296	0.725717	0.621178	0.711127	0.755222	0.725152	0.72133
10K_31089	0.620579	0.628657	0.666942	0.603212	0.55363	0.605256	0.62748	0.604124	0.611593	0.608539	0.643618	0.576025	0.629054	0.530016	0.615954	0.610287	0.636524	0.604212	0.640448	0.588238	0.621042	0.566265	0.538951	0.60527	0.608387	0.611087	0.585017	0.63956	0.645667	0.563366	0.522662	0.598079	0.646266	0.61138	0.60517
10K_31096	0.428877	0.463724	0.40851	0.264789	0.347403	0.232514	0.474695	0.104092	0.300662	0.408243	0.21705	0.124686	0.261935	0.146563	0.175663	0.295532	0.455942	0.121018	0.613676	0.261301	0.510568	0.341849	0.0610545	0.345034	0.374094	0.533624	0.209427	0.435346	0.464577	0.0613185	0.279426	0.423466	0.601053	0.443597	0.445018
10K_31097	0.448235	0.608443	0.519225	0.254518	0.337955	0.186099	0.41511	0.140183	0.301039	0.472347	0.312028	0.119148	0.16251	0.251793	0.177233	0.271009	0.565026	.	0.652051	0.241768	0.753521	0.378431	0.0777811	0.636159	0.598695	0.602782	0.371056	0.609448	0.619239	0.167309	0.310377	0.331364	0.591157	0.512363	0.518882
10K_31098	.	.	.	.	.	.	.	.	.	.	.	.	.	.	.	.	.	.	0.693713	.	.	.	.	.	.	.	0.272117	.	.	.	.	0.660681	.	.	.
10K_31099	0.244038	0.302952	0.263097	0.0152623	0.276197	0.220738	0.113106	0.0793281	0.00452525	0.186298	0.0668519	-0.0638698	0.26812	0.297651	-0.0264553	.	0.0505077	-0.0118994	0.325652	-0.0325877	.	0.107314	.	-0.0235945	0.10086	0.164232	0.122332	0.092659	0.206868	0.36151	0.0811418	0.102367	0.144609	0.174949	0.223775
10K_31100	0.0994956	0.196327	0.170119	0.114766	0.14099	0.176919	0.0938315	0.226035	0.213841	0.160408	0.140455	0.172638	0.114912	0.240737	0.17319	0.144779	0.21367	0.169386	0.113873	0.147245	0.139581	0.241528	0.171947	0.10873	0.150492	0.12396	0.211181	0.157207	0.13022	0.136263	0.0661269	0.117976	0.223366	0.0566269	0.121905
10K_31102	0.112214	0.0677389	0.0402178	0.173542	0.0700182	0.0719001	0.11748	0.0774181	0.0570455	0.133669	0.0562353	0.154455	0.0399458	0.00754543	0.0908755	0.0715997	0.125755	0.138	0.154359	0.130035	0.147909	0.134007	0.117499	0.121136	0.109275	0.104942	0.139037	0.0978245	0.080112	0.165105	0.0443871	0.106184	0.140083	0.0360719	0.0381466
10K_31103	0.0233761	0.0781581	-0.0128255	0.16448	0.0343332	0.166449	0.149569	0.176532	0.0956099	0.0888035	0.166372	0.0543608	0.134697	0.1052	0.257594	0.0362484	0.173768	0.053352	0.0253632	0.182652	0.111608	0.0797064	0.00961325	0.115248	0.156333	0.115062	0.103943	0.0756613	0.0926382	0.0282751	0.110098	0.0903071	0.0455534	0.134627	0.0304876
10K_31105	.	0.185993	0.223799	0.0395706	-0.0162393	0.354399	0.397885	0.148366	0.503305	0.413728	0.490118	0.486782	0.402151	0.229798	0.0688937	0.0416195	0.00650331	0.0610483	0.110342	-0.00515927	0.176584	.	-0.0026934	0.00989439	.	0.0465275	0.126958	0.00476689	0.526786	.	0.0815269	0.188868	0.0109016	0.105981	0.0189211
10K_31106	0.128058	0.244116	0.188728	0.111836	0.168173	0.33129	0.223841	0.13232	0.202778	0.116414	0.153199	0.340356	0.315548	0.250909	0.0714194	-0.0630072	0.0118032	-0.0183443	0.105254	0.0301581	0.370376	-0.0215104	-0.0110814	0.163747	0.141485	0.106232	0.412626	0.0667357	0.203412	0.0377413	0.0565226	0.20748	0.0472209	0.0963633	0.142311
10K_31107	0.172646	0.471821	0.237114	-0.0428687	.	0.608973	0.527951	0.342322	0.54871	0.417344	0.586557	0.616697	0.496803	0.614401	0.102668	.	-0.0130402	0.155327	0.330201	0.168355	0.417252	.	.	0.219534	.	0.361726	0.324119	0.19752	0.207977	.	0.20526	.	.	.	.
10K_31108	.	.	.	.	.	0.311618	0.354758	0.0232239	0.200706	0.324341	0.417608	0.402148	0.244131	0.320797	.	.	.	.	.	.	0.0521455	.	.	.	.	0.162445	0.109379	.	.	.	.	.	.	.	.
10K_31109	0.205083	0.243919	0.0572769	-0.0540102	0.0671411	0.090712	0.252757	0.195878	0.316793	0.240127	0.326271	0.206087	0.266071	0.215547	0.209347	0.238915	0.0415289	0.0732247	0.261653	0.0777414	0.277716	-0.0485692	0.328755	0.247826	0.388874	0.300216	0.0863556	0.388256	-0.00131989	.	0.224976	0.0577079	-0.0533456	-0.0876253	-0.00583514
10K_31110	0.451499	0.392559	0.330797	-0.106564	-0.044117	0.130757	0.413781	0.373538	0.280279	0.205179	0.286314	0.390213	0.261811	0.298601	0.225404	0.230907	0.109322	0.348902	0.313397	0.0610779	0.589802	0.0583463	0.117917	0.202017	0.192688	0.521008	0.173891	0.382611	0.167386	.	0.22456	0.0343684	-0.0564921	.	0.00412951
10K_31111	0.0776666	0.179737	0.491691	0.228507	0.12911	0.352876	0.395982	0.184148	0.291549	0.51173	0.527338	0.367907	0.487999	0.376795	0.187323	0.0728306	0.203076	0.226168	0.112282	0.108825	0.12559	0.0573201	0.0129471	0.202419	0.065066	0.186954	0.201385	0.164863	0.346238	0.633403	0.0961306	0.0558764	0.130513	0.152619	0.216607
10K_31112	0.466728	0.430718	0.313194	0.41624	0.472818	0.403864	0.446646	0.389166	0.410766	0.481586	0.382368	0.615705	0.415215	0.432654	0.43572	0.503637	0.309252	0.261859	0.355043	0.411983	0.383011	0.492484	.	0.360891	.	0.486723	0.334393	0.438353	0.430538	.	0.208525	0.335357	0.371497	0.242447	.
10K_31113	0.32685	0.456496	0.258949	0.0875806	0.491337	0.495951	0.305693	0.254392	0.372701	0.280855	0.382059	0.366723	0.333041	0.357407	0.225957	0.250831	-0.00884649	-0.0275083	0.410231	0.391878	0.24323	0.317655	0.187181	0.251419	.	0.260203	0.327166	0.252078	0.071497	0.359796	0.182991	0.315933	0.293074	0.336549	0.311214
10K_31114	0.594037	0.617396	0.496019	0.440875	0.522854	0.570419	0.627927	0.476631	0.625084	0.303311	0.686311	0.544318	0.59902	0.594371	0.493667	0.479882	0.436801	0.321343	0.590717	0.498296	0.698709	0.460548	0.681782	0.613935	-0.0918251	0.514324	0.484435	0.528714	0.539818	0.386085	0.27339	0.110169	0.0616317	0.171553	-0.029034
10K_31115	0.39778	0.408943	0.417509	0.196846	0.255879	0.362137	0.577077	0.205877	0.46894	0.450157	0.531805	0.407071	0.417066	0.487378	0.353593	.	0.0798865	0.209475	0.295993	0.447952	.	0.271698	.	0.454922	.	0.334945	0.267058	0.31173	0.366236	0.522024	0.399383	0.449612	0.227765	0.428402	0.365949
10K_31116	.	0.274452	.	0.238432	.	0.406042	0.325373	.	0.183956	.	.	.	0.398263	.	0.438731	.	0.159001	0.313899	0.29134	0.363141	.	.	.	.	.	0.314793	0.158534	0.378416	0.252175	.	.	0.339594	0.276366	0.263269	.
10K_31117	0.452938	0.475077	0.453909	0.328698	0.320419	0.444049	0.450673	0.382378	0.442868	0.231015	0.430203	0.501165	0.478551	0.493018	0.491701	0.450941	0.358076	0.303474	0.552711	0.395589	0.525627	0.391124	0.45291	0.489166	-0.0183837	0.406259	0.474032	0.49532	0.488002	0.394748	0.261802	0.100186	0.122122	0.206606	-0.0159593
10K_31118	0.14553	0.105651	0.205095	0.178108	0.103044	0.186725	0.0882763	0.167088	0.152013	0.12185	0.0422357	0.0294657	0.0765012	0.219838	0.05559	0.095135	0.327666	0.108865	0.120833	0.0195238	0.122804	0.084258	0.00455944	0.158884	-0.028896	0.167342	0.12014	0.102381	0.111461	0.100394	0.235102	0.115203	-0.00231335	0.0586337	-0.0305796
10K_31119	0.251195	0.237128	0.273017	0.234938	0.215977	0.318132	0.285116	0.258385	0.250801	0.182979	0.204373	0.158221	0.198326	0.340569	0.207839	0.245533	0.447366	0.230557	0.213946	0.120806	0.256635	0.151717	0.165475	0.279225	-0.11541	0.319171	0.229881	0.22291	0.24327	0.185177	0.320926	0.153974	0.0547861	0.0563376	-0.00048423
10K_31120	-0.0937678	-0.0723336	-0.102574	-0.0616496	-0.126323	-0.0424402	-0.154577	-0.100891	-0.136728	-0.0180909	-0.181702	-0.123801	-0.171721	-0.131653	-0.146319	-0.125587	-0.0181849	0.0292068	-0.109825	-0.170204	-0.145954	-0.102532	-0.167351	-0.140456	0.24045	-0.102576	-0.185099	-0.0934925	-0.187191	-0.0663684	0.0260864	0.00482115	-0.0790677	-0.00566791	0.0329444
10K_31122	0.384097	0.592469	0.628884	0.251426	-0.00994756	0.0784539	0.564104	0.128862	0.549169	0.520703	0.635604	0.140767	0.563741	0.13487	0.000812847	0.119002	-0.0526822	0.0598358	0.0222645	0.0174452	0.0936716	0.028094	0.0045548	0.345038	0.0331731	0.0671202	0.0605379	0.0120796	0.480769	0.667357	-0.0287062	0.225053	-0.0768751	0.128239	0.107666
10K_31127	0.410765	0.443517	0.539801	0.441239	0.410938	0.421204	0.467243	0.37145	0.472661	0.509343	0.505369	0.39279	0.490772	0.41825	0.433808	0.428845	0.393836	0.310606	0.398798	0.462705	0.349289	0.384953	0.418286	0.430959	0.45059	0.353564	0.43443	0.45629	0.514074	0.43172	0.348455	0.422791	0.429912	0.426951	0.410719
10K_31128	0.204028	0.0852342	0.269305	0.249834	0.219649	0.178883	0.244631	0.223135	0.237772	0.180341	0.220172	0.187415	0.224804	0.225537	0.195701	0.228637	0.223065	0.30296	0.229192	0.220913	0.159445	0.205566	0.164305	0.232463	0.153701	0.203355	0.269218	0.169203	0.324732	0.170067	0.144376	0.245934	0.118023	0.14751	0.204531
10K_31129	0.585388	0.591113	0.616346	0.506777	0.534212	0.598004	0.559785	0.544017	0.637157	0.649768	0.654593	0.596311	0.607963	0.572206	0.520748	0.557389	0.406882	0.417466	0.579913	0.657913	0.488965	0.442861	0.503141	0.562067	0.614772	0.538141	0.572223	0.613448	0.651854	0.538931	0.589881	0.565227	0.610069	0.591331	0.601036
10K_31130	0.16546	0.0901769	0.0587764	0.121429	0.129778	0.0773802	0.224093	-0.00925441	0.154407	0.0792679	0.174969	0.120073	0.225087	0.0812873	0.154826	0.0520507	0.0999725	0.0554716	0.0339073	0.154232	0.133055	0.105089	0.144004	0.067961	0.0664231	0.0576238	0.070539	0.101987	0.099515	-0.0152499	0.0154368	0.124712	0.0776027	0.134388	0.0960998
10K_31131	0.12801	0.147541	0.1576	0.113897	0.162899	0.0834952	0.152258	0.108581	0.0447292	0.151095	0.00163109	0.149274	0.137887	0.127034	0.0995357	0.206969	0.123739	0.11126	0.18368	0.111875	0.161553	0.200857	0.164782	0.12618	0.106907	0.253803	0.108431	0.157479	0.162852	0.239297	0.156521	0.189553	0.24693	0.224094	0.152243
10K_31133	0.422488	0.316578	0.36431	0.209896	0.316272	0.302167	0.257104	0.307692	0.32847	0.306193	0.236819	0.315364	0.357383	0.296573	0.413665	0.349291	0.20924	0.233106	0.326281	0.466731	0.391026	0.320348	0.309925	0.281507	0.371584	0.306818	0.338055	0.469517	0.31891	0.221154	0.383495	0.336375	0.276171	0.213289	0.245296
10K_31134	0.450285	0.43106	0.355767	0.384506	0.471866	0.443553	0.374379	0.461694	0.412483	0.441844	0.415856	0.436897	0.50277	0.394378	0.414248	0.400582	0.376538	0.362168	0.429287	0.462473	0.480161	0.429702	0.420069	0.436604	0.456833	0.468563	0.361877	0.433587	0.370367	0.48286	0.472265	0.498709	0.482775	0.457828	0.466409
10K_31135	0.421434	0.511708	0.384462	0.42793	0.45946	0.555677	0.417531	0.399588	0.487436	0.416364	0.46523	0.449981	0.335924	0.450949	0.453861	0.475961	0.352796	0.272	0.421147	0.509599	0.388115	0.343076	0.463287	0.466767	0.610393	0.415785	0.280525	0.463169	0.38475	0.498361	0.539979	0.485845	0.466121	0.494071	0.436074
10K_31136	0.0980714	0.0766877	0.144527	-0.0306551	0.076125	0.0542194	0.0687231	0.0882242	0.121895	0.0576609	0.0229976	0.0507313	0.0869504	0.083426	0.0377348	0.0705574	-0.0218495	0.0498963	0.0969923	0.0833228	0.09716	0.0484566	0.0689316	0.0923592	0.124808	0.0519391	0.102152	0.0906976	0.162758	0.055148	0.0473172	0.0904863	0.0929604	0.118308	0.103982
10K_31137	0.250543	0.257367	0.313456	0.191484	0.244959	0.23988	0.259457	0.237057	0.312513	0.208903	0.172716	0.216082	0.215104	0.300255	0.267329	0.262981	0.224088	0.229129	0.260977	0.283392	0.237503	0.225431	0.263569	0.254125	0.292388	0.214804	0.319952	0.249423	0.358688	0.212945	0.185995	0.236651	0.241983	0.315889	0.259045
10K_31138	0.760168	0.730083	0.755588	0.623392	0.797492	0.812639	0.735861	0.692517	0.727254	0.771707	0.742956	0.732719	0.765329	0.776266	0.816301	0.771607	0.773669	0.734063	0.798566	0.795478	0.801728	0.778198	0.798613	0.78059	0.781307	0.773171	0.760004	0.746714	0.738512	0.769419	0.776461	0.77859	0.77325	0.749793	0.766013
10K_31139	0.274381	0.240627	0.272382	0.296949	0.223714	0.226001	0.254688	0.265781	0.27189	0.197116	0.15654	0.211005	0.231336	0.255645	0.210648	0.24232	0.279817	0.176027	0.224464	0.244703	0.216639	0.196866	0.211596	0.226485	0.269781	0.186077	0.311048	0.260502	0.341501	0.227145	0.173586	0.244639	0.256197	0.360646	0.257259
10K_31140	0.17693	0.137326	0.166308	0.159808	0.111138	0.113118	0.142317	0.19382	0.155983	0.100109	0.0585041	0.114456	0.158448	0.115661	0.0616123	0.11868	0.0980944	0.0410218	0.11386	0.115441	0.146375	0.0947778	0.0807938	0.0987926	0.167881	0.0878168	0.159535	0.129989	0.242774	0.120171	0.0885217	0.144229	0.139696	0.203331	0.152683
10K_31142	-0.02881	-0.0414164	-0.0547889	-0.0449876	-0.0830229	-0.0337167	-0.0791527	0.0573197	-0.0139731	-0.0193936	0.0096097	-0.0694444	0.0176103	-0.101412	-0.00253316	-0.0822993	-0.11381	0.0106011	-0.110779	-0.0897172	-0.0348522	-0.0519953	-0.0625334	-0.0386478	-0.0940715	-0.0394086	-0.0528731	-0.0972492	-0.0366516	-0.0747187	-0.07874	-0.0672393	-0.0898818	-0.109723	-0.0989413
10K_31143	0.0897841	0.0259738	-0.0214605	0.00757642	0.0789192	-0.0112733	0.115619	0.0848579	0.0423856	0.109725	0.083611	0.0812248	0.0706914	-0.0371366	0.0810644	-0.00550197	0.0247869	-0.0175679	-0.00837	-0.00774178	-0.0127808	0.043278	0.0681445	0.000429331	0.0203847	0.0238318	0.0100536	0.038582	-0.0254263	0.00787388	-0.113882	0.0159812	-0.0164888	-0.0129722	0.091421
10K_31144	0.680222	0.586549	0.622871	0.595947	0.655517	0.553343	0.637356	0.630418	0.720155	0.599122	0.678901	0.693415	0.632657	0.61102	0.647405	0.642921	0.619505	0.538596	0.589634	0.633349	0.555865	0.569908	0.700155	0.579821	0.63515	0.539101	0.563538	0.561613	0.625921	0.599759	0.541662	0.712273	0.659614	0.642229	0.62055
10K_31145	0.438729	0.302384	0.409719	0.40129	0.354448	0.435558	0.381693	0.335001	0.382317	0.422386	0.265847	0.393803	0.373662	0.33958	0.443335	0.398692	0.468697	0.402932	0.364212	0.471366	0.363761	0.351954	0.38882	0.310946	0.425765	0.476831	0.50414	0.491208	0.386172	.	0.375901	0.308369	0.437649	0.450652	.
10K_31146	0.56576	0.423227	0.465753	0.458026	0.522449	0.545968	0.443201	0.494897	0.360955	0.353279	0.351852	0.450614	0.395545	0.391998	0.534419	0.367632	0.594405	0.373661	0.56025	0.47844	0.42461	0.449659	0.504115	0.315164	0.403363	0.417835	0.51624	0.575688	0.539964	0.410121	0.443404	0.403005	0.445204	0.465336	.
10K_31147	0.678665	0.592241	0.638994	0.611526	0.666259	0.557744	0.638008	0.638804	0.696653	0.61661	0.699971	0.695014	0.651049	0.623893	0.664646	0.672034	0.624655	0.566911	0.595299	0.594167	0.601359	0.546054	0.726254	0.580819	0.647713	0.537052	0.524357	0.535782	0.63757	0.62163	0.551352	0.702616	0.633591	0.625637	0.662202
10K_31148	0.397901	0.382817	0.391302	0.43731	0.390575	0.417053	0.400881	0.390867	0.475043	0.388428	0.401798	0.472076	0.384231	0.454565	0.372919	0.37681	0.371897	0.338582	0.43161	0.455989	0.365204	0.419234	0.404303	0.387934	0.422288	0.43834	0.472896	0.308644	0.401358	0.37846	0.410258	0.42373	0.516768	0.41793	0.382958
10K_31149	0.429019	0.372742	0.464273	0.466009	0.44893	0.368053	0.464216	0.422414	0.470506	0.43328	0.519787	0.444327	0.453995	0.410706	0.439687	0.506712	0.430219	0.415977	0.391527	0.365925	0.434372	0.331696	0.524668	0.41766	0.463655	0.329679	0.317202	0.360537	0.455347	0.399387	0.378803	0.477603	0.375665	0.415275	0.498241
10K_31150	0.584441	0.518296	0.589186	0.568316	0.59626	0.495462	0.583935	0.556891	0.612725	0.562133	0.645648	0.602387	0.589184	0.553712	0.583336	0.620044	0.550589	0.514009	0.5255	0.487239	0.558434	0.465511	0.650535	0.538257	0.590412	0.460621	0.434396	0.454151	0.576879	0.552195	0.49604	0.616441	0.528816	0.542947	0.608898
10K_31151	0.584485	0.519732	0.559453	0.561144	0.55294	0.528256	0.573151	0.55698	0.636579	0.54392	0.578042	0.618878	0.551166	0.596258	0.554265	0.546284	0.515099	0.459291	0.551235	0.596636	0.475032	0.559599	0.572799	0.53799	0.56155	0.537388	0.551413	0.48212	0.549938	0.51433	0.521993	0.614501	0.641624	0.595909	0.524118
10K_31152	0.596357	0.473333	0.522493	0.472364	0.544566	0.615201	0.425213	0.455785	0.425654	0.464505	0.36008	0.437243	0.435521	0.419674	0.529414	0.479942	0.585787	0.47772	0.552971	0.523416	0.48489	0.524166	0.493303	0.373614	0.507775	0.532239	0.573307	0.630856	0.525727	0.383331	0.455817	0.422739	0.498702	0.522475	.
10K_31153	0.653728	0.609331	0.704857	0.645891	0.688155	0.589251	0.656407	0.64918	0.665312	0.647953	0.724404	0.658051	0.671025	0.638102	0.694367	0.716091	0.660519	0.629341	0.639478	0.57395	0.673529	0.568072	0.722173	0.645189	0.69002	0.590093	0.542738	0.606791	0.671795	0.636322	0.604529	0.678124	0.558759	0.599809	0.691473
10K_31154	0.364151	0.437811	0.406661	0.360593	0.433001	0.466923	0.360187	0.431505	0.29144	0.372475	0.311805	0.258931	0.409373	0.381725	0.452118	0.416393	0.51619	0.483002	0.466046	0.402272	0.525895	0.433792	0.287565	0.448199	0.401861	0.459355	0.414401	0.469468	0.365287	0.373356	0.432726	0.321329	0.206737	0.286982	0.299312
10K_31155	0.416933	0.534892	0.447561	0.344813	0.495131	0.539163	0.406413	0.493606	0.322653	0.427802	0.347464	0.324075	0.470597	0.43872	0.518069	0.458655	0.557353	0.538727	0.51966	0.445606	0.542344	0.472715	0.310321	0.505012	0.440307	0.502215	0.478486	0.512187	0.390713	0.421644	0.478276	0.356928	0.256703	0.344806	0.324731
10K_31156	0.0521613	-0.106226	-0.0667718	0.114655	-0.0955845	-0.0903727	0.00406768	-0.079736	-0.0785445	-0.0577124	-0.103425	-0.0916994	-0.0598996	-0.0877393	-0.0684534	0.00505204	-0.0647301	-0.0248486	-0.0549293	-0.0762113	-0.0140951	-0.0292085	-0.0768883	-0.0490127	-0.0637203	-0.0974647	-0.100269	-0.0774143	0.0202416	-0.0206954	-0.0660123	-0.0267373	0.183741	0.107978	0.0440252
10K_31157	0.192668	0.24728	0.259643	0.161315	0.227794	0.207493	0.233608	0.330933	0.252452	0.290497	0.124576	0.214902	0.200178	0.184066	0.267835	0.156221	0.261249	0.17063	0.245103	0.247761	0.158	0.192253	0.262674	0.263321	0.208429	0.109875	0.159086	0.161402	0.255594	0.146546	0.0930506	0.142063	0.234684	0.250423	0.0831348
10K_31158	0.580001	0.626435	0.723982	0.497057	0.659222	0.668049	0.553562	0.548402	0.615627	0.51504	0.514033	0.504792	0.594504	0.59328	0.602059	0.664551	0.440217	0.426652	0.5741	0.574705	0.432119	0.441968	0.515055	0.538989	0.556676	0.503963	0.654853	0.754713	0.682578	0.632233	0.533872	0.518069	0.614098	0.55437	0.508657
10K_31159	.	.	.	.	.	.	.	.	.	.	.	.	.	.	.	.	.	.	.	.	.	.	.	.	.	.	0.263759	.	.	.	.	.	.	.	.
10K_31160	0.654687	0.667098	.	0.596428	.	0.529038	0.517129	0.415878	0.584987	.	0.523177	0.615477	0.457834	0.582559	0.587131	.	0.446264	.	.	0.630126	.	.	0.298899	.	.	0.464036	0.47914	.	.	.	0.52443	.	.	.	.
10K_31161	0.431971	0.571286	0.642763	0.520933	0.497475	0.529316	0.482643	0.351711	0.560691	0.505037	0.441073	0.56613	0.560671	0.59696	0.453474	0.566891	0.485559	0.500921	0.51584	0.553488	0.436536	0.403769	0.48804	0.320256	0.469309	0.505747	0.525542	0.540528	0.470783	0.635125	0.496713	0.668008	0.591798	0.484015	0.619097
10K_31162	0.278595	0.337854	0.230849	0.157046	0.400939	0.258191	0.318766	0.283822	0.347338	0.333026	0.506713	0.34912	0.34277	0.373742	0.327456	0.221621	0.262865	0.183902	0.354819	0.391761	0.497873	0.261982	0.336155	0.273681	0.366246	0.240739	0.320555	0.289007	0.494376	.	0.249107	0.29253	0.263328	0.336857	.
10K_31163	.	0.475711	.	0.436826	0.564556	0.408281	0.442688	0.454991	0.548989	0.415272	0.397395	0.580798	0.507181	0.428894	0.633819	.	0.360401	0.219931	0.566448	0.53851	.	0.474017	.	0.571829	0.53286	0.550626	0.428535	0.577636	0.606457	.	0.350569	0.450135	.	.	.
10K_31164	0.596272	0.381323	.	0.447798	.	0.571445	0.420141	0.425137	0.488695	0.449423	0.576213	0.397323	0.515052	0.47973	0.465093	.	0.453657	.	0.472149	0.552535	0.406901	0.471944	.	0.491299	0.572195	0.50454	0.429386	0.476201	0.444989	.	0.539697	0.387831	0.358346	0.382435	.
10K_31165	0.274427	0.365438	0.456014	0.426852	0.380302	0.356133	0.348057	0.274779	0.417431	0.382758	0.229412	0.396574	0.37876	0.431814	0.30145	0.368129	0.367976	0.408536	0.321236	0.301905	0.321878	0.248122	0.361373	0.174618	0.312213	0.28726	0.366846	0.356022	0.297407	0.407729	0.299161	0.528102	0.398477	0.28766	0.373502
10K_31166	0.211472	0.613079	0.220054	0.0530359	0.360484	0.339182	0.406223	0.193278	0.265878	0.197359	0.170441	0.2305	0.13813	0.39908	0.263993	0.225235	0.164928	0.180561	0.125274	0.164777	0.282484	0.345233	0.16428	0.201885	0.443161	0.24005	0.296478	0.183888	0.426142	0.530307	0.1663	0.200931	0.102452	0.273418	0.122115
10K_31167	0.47141	0.482956	0.43325	0.394373	0.410217	0.293961	0.483312	0.351914	0.458488	0.404969	0.543914	0.344383	0.395857	0.412696	0.542662	0.426605	0.309814	0.299539	0.471348	0.422731	0.54625	0.449496	0.48694	0.577281	0.5375	0.370851	0.407868	0.400979	0.533388	0.34325	0.248334	0.335901	0.318502	0.421689	0.342476
10K_31168	0.579609	0.584629	0.481673	0.414976	0.479604	0.378933	0.585262	0.399021	0.545152	0.532336	0.685195	0.477776	0.517112	0.512307	0.687427	0.564443	0.325295	0.36331	0.544723	0.576554	0.63141	0.549509	0.576961	0.736491	0.626817	0.54724	0.528141	0.474684	0.628099	0.448201	0.35224	0.375114	0.435826	0.551865	0.428871
10K_31170	-0.240247	-0.272145	-0.227807	-0.28081	-0.178917	-0.209969	-0.216247	-0.0434833	-0.29489	-0.255629	-0.237158	-0.232551	-0.278215	-0.291918	-0.229743	-0.223814	-0.233267	-0.075768	-0.326808	-0.2867	-0.267562	-0.221202	-0.27655	-0.252469	-0.286113	-0.173646	-0.226935	-0.299667	-0.207394	-0.240195	-0.194596	-0.152393	-0.185363	-0.0883481	-0.255369
10K_31172	0.143382	0.123782	0.193088	0.180069	0.0700449	0.174554	0.0239527	0.0806908	0.031585	0.0693524	0.108956	0.0683512	0.139467	0.118476	-0.0135804	-0.0061755	0.158957	-0.015698	0.108112	0.104533	0.13655	0.061399	0.0846616	0.0414831	0.115096	0.094566	0.175612	0.200725	0.0995473	0.119964	0.16353	0.208038	0.160419	0.0433924	0.0497805
10K_31173	.	.	0.14032	-0.0593464	.	0.515276	0.67657	0.604613	0.412686	.	0.689077	0.443656	0.546843	0.432686	0.0163952	.	-0.0178549	.	.	0.0316903	.	.	.	.	.	-0.0741632	0.0800807	.	.	.	-0.0448925	.	.	.	.
10K_31174	0.134599	0.143878	0.0815527	0.00359536	0.0521716	0.0537605	0.0893394	0.198965	0.149366	0.0749513	0.0522867	0.147514	0.151146	0.144033	0.118023	0.074428	0.088597	0.0455664	0.0848775	0.127349	0.105936	0.189359	0.0761494	0.0557289	0.120291	0.0802873	0.132103	0.0694308	0.0548894	0.0872357	0.151634	0.0709818	0.0352352	0.125336	0.0745949
10K_31175	0.18509	0.207389	0.211691	0.219513	0.290457	0.217749	0.159884	0.130491	0.188151	0.230358	0.0259702	0.237936	0.274895	0.244092	0.175263	0.21683	0.239884	0.204321	0.232329	0.195209	0.291606	0.100807	0.20237	0.262127	0.16591	0.29042	0.239781	0.220482	0.199026	0.100377	0.203629	0.203586	0.198473	0.158811	0.181516
10K_31178	0.213336	0.353226	0.332027	0.204979	0.365256	0.0477409	0.0566021	0.00901406	0.0251308	0.208991	0.00759315	0.156789	0.108528	0.0972604	0.178912	0.304265	0.265874	0.0885315	0.22143	0.226294	0.296603	0.0975178	0.162335	0.264157	0.332159	0.246819	0.371184	0.272629	0.528052	0.453674	0.0834828	0.393968	0.352855	0.269436	0.302024
10K_31179	0.457031	0.54621	0.345128	0.291111	0.307319	0.293717	0.145237	0.18199	0.273868	0.315204	0.18285	0.438826	0.208213	0.333435	0.293482	0.37327	0.405857	0.080689	0.40094	0.428174	0.405739	0.49289	0.312347	0.420321	0.438235	0.429465	0.426427	0.425337	0.409882	0.334798	0.306168	0.462773	0.550975	0.447935	0.435302
10K_31180	0.279741	0.38075	0.392033	0.260815	0.368655	0.117517	0.134643	0.0504898	0.0570576	0.233709	0.0172118	0.132785	0.172262	0.161349	0.143357	0.367621	0.355978	0.148433	0.280919	0.32899	0.375305	0.136609	0.159545	0.207595	0.305156	0.251748	0.384566	0.369123	0.502398	0.420745	0.12334	0.340029	0.374435	0.306831	0.369088
10K_31181	0.648729	0.693994	0.520911	0.503506	0.484791	0.534438	0.430543	0.434469	0.510422	0.577817	0.399555	0.570815	0.456686	0.528697	0.473603	0.595367	0.585195	0.253049	0.660109	0.663522	0.656386	0.66052	0.52438	0.620904	0.668311	0.641335	0.616703	0.676505	0.597635	0.518039	0.472384	0.575403	0.724533	0.611866	0.515029
10K_31182	0.149291	0.197727	0.180068	0.0665255	0.194462	0.258511	0.22512	0.174214	0.253938	0.258624	0.196385	0.257248	0.225992	0.172604	0.241921	0.285675	0.279759	0.152184	0.270967	0.24167	0.296645	0.227646	0.209151	0.208687	0.281626	0.321905	0.286117	0.26524	0.231783	.	0.200517	0.257458	0.2807	0.152178	0.205593
10K_31184	0.344607	0.293458	0.477653	0.429861	0.411079	0.505526	0.514079	0.464436	0.516841	0.418361	0.483035	0.33025	0.444417	0.463839	0.485573	0.403756	0.370943	0.322983	0.482258	0.48699	0.436302	0.293556	0.430687	0.363412	0.4115	0.400248	0.375962	0.381222	0.476918	0.371341	0.380233	0.373467	0.34328	0.406688	0.306855
10K_31185	0.0146373	-0.0740331	0.0406495	0.0312941	-0.0160618	0.0548005	0.118918	0.0670637	0.0798463	0.0320825	0.144079	0.0215902	0.073249	-0.0709656	0.0806651	-0.0442716	-0.0206936	0.167138	0.00557942	-0.0112172	-0.0311838	-0.0380172	-0.0514357	-0.0772284	-0.0860607	-0.0127347	-0.136896	-0.0512739	-0.0266011	-0.0900561	0.105099	-0.0511037	-0.136482	-0.0570088	-0.0913337
10K_31186	0.425194	0.38195	0.559389	0.480976	0.428457	0.535593	0.547883	0.480005	0.565518	0.449708	0.491051	0.35223	0.483726	0.501139	0.494418	0.431663	0.406931	0.323431	0.535636	0.542581	0.465903	0.330895	0.420178	0.395094	0.451056	0.419928	0.408092	0.42129	0.515576	0.449275	0.387277	0.425243	0.367337	0.448629	0.312014
10K_31188	-0.145477	-0.128749	-0.0777635	-0.0620225	-0.184932	-0.0423216	-0.0988995	-0.0121784	-0.00338665	-0.136733	0.00550222	0.058807	-0.037141	-0.0267153	-0.123255	-0.135492	-0.248492	-0.207216	-0.0643198	-0.182882	-0.141741	-0.118287	-0.0672761	-0.0919125	-0.1253	-0.0877022	-0.0775137	-0.13637	-0.191623	-0.111048	-0.0638564	-0.146113	-0.222899	-0.142194	-0.121426
10K_31190	0.0250131	0.0895297	0.0344014	-0.0168014	0.151591	0.0646702	-0.0298145	0.127315	-0.0437859	0.107637	0.0692715	-0.000850498	0.0846655	0.142464	0.11475	0.0883242	0.131073	0.135867	-0.0284929	-0.0285842	0.0305936	0.0228025	0.111337	0.0613955	-0.0595545	-0.0329488	0.0581149	-0.0704743	-0.0470803	0.0642083	-0.0364936	0.0463182	0.148679	0.0733419	0.0176021
10K_31191	0.302226	0.443156	0.392207	0.186812	0.257064	0.323702	0.312143	0.136437	0.38039	0.340423	0.232305	0.308423	0.26953	0.326822	0.205056	0.438285	0.447439	0.129472	0.573504	0.553356	0.65603	0.45655	0.395882	0.256174	0.566047	0.505161	0.419305	0.334922	0.577657	0.480273	0.174518	0.314137	0.379928	0.256632	0.32967
10K_31193	0.347393	0.255424	0.291745	0.163819	0.166547	0.260459	0.300292	0.297258	0.299065	0.274217	0.25625	0.208424	0.284149	0.252281	0.329623	0.270234	0.260922	0.300927	0.2624	0.375868	0.250821	0.266685	0.22832	0.298836	0.1435	0.262667	0.258318	0.255864	0.287251	0.183141	0.344095	0.155471	0.214075	0.191574	0.282251
10K_31194	0.409291	0.292419	0.357201	0.177516	0.234507	0.285134	0.360295	0.328579	0.333856	0.342164	0.283875	0.233232	0.344985	0.275648	0.339483	0.300546	0.281345	0.323302	0.33607	0.435776	0.30954	0.330729	0.277581	0.341945	0.194734	0.306773	0.296102	0.219507	0.373096	0.248891	0.364203	0.228432	0.239959	0.267382	0.337282
10K_31195	0.326215	0.323321	0.397333	0.298087	0.349172	0.336827	0.411855	0.263408	0.377118	0.508298	0.40063	0.427737	0.424914	0.371096	0.373805	0.310694	0.351188	0.323128	0.310574	0.320358	0.133931	0.254259	0.169585	0.174147	0.370475	0.403017	0.26464	0.378222	0.399541	0.12785	0.367526	0.405864	0.387091	0.373257	0.370688
10K_31196	0.267279	0.298162	0.389517	0.274959	0.151467	0.221412	0.259244	0.188345	0.318711	0.356525	0.346003	0.369476	0.228149	0.31131	0.411113	0.436417	0.218081	0.308861	0.254125	0.365795	0.253564	0.266283	0.285365	0.395251	0.262694	0.395484	0.205257	0.385737	0.356707	0.25231	0.355627	0.328968	0.417259	0.34676	0.36795
10K_31197	0.288966	0.24217	0.190203	0.177323	0.195439	0.289075	0.272964	0.258137	0.237173	0.243709	0.365012	0.198113	0.112669	0.149737	0.103816	0.0737321	0.157161	0.0506344	0.337931	0.182399	0.188098	0.16749	0.147687	0.178128	0.225878	0.156028	0.173306	0.180633	0.271575	0.316708	0.1885	0.170829	0.22716	0.259918	0.159313
10K_31198	0.384232	0.394072	0.397053	0.464789	0.481609	0.41855	0.44513	0.355661	0.372538	0.501166	0.400798	0.507892	0.440012	0.386625	0.342624	0.289906	0.233408	0.165936	0.414927	0.476675	0.285504	0.445876	0.140429	0.468717	0.347785	0.324311	0.342456	0.326922	0.511878	0.282573	0.442306	0.373676	0.317735	0.468283	0.425044
10K_31199	0.387019	0.353571	0.358735	0.320016	0.387526	0.386336	0.374477	0.263991	0.364725	0.375143	0.34864	0.442584	0.402169	0.383653	0.335469	0.340469	0.285392	0.132226	0.401654	0.383855	0.157526	0.310596	0.300328	0.32828	0.300542	0.230812	0.337959	0.315836	0.519713	0.319067	0.339661	0.351113	0.327047	0.274883	0.38043
10K_31200	0.136748	0.177412	0.159554	0.181758	0.0528596	0.0192394	0.109825	0.110243	0.0936861	0.0709311	0.107828	0.15056	0.058327	0.161566	0.18788	0.206613	0.185714	0.06994	0.043682	0.131061	0.117546	0.184546	0.173668	0.0596848	0.125047	0.11958	0.0546926	0.134138	0.148444	0.169155	0.0266269	0.172307	0.136382	0.0472688	0.0573784
10K_31201	0.606661	0.640221	0.492821	0.404773	0.344775	0.465274	0.35826	0.385783	0.466285	0.419864	0.312231	0.402489	0.46183	0.390667	0.465123	0.37883	0.318945	0.289514	0.444358	0.582924	0.459019	0.457155	0.581945	0.328464	0.599797	0.5689	0.618205	0.554594	0.453925	0.37752	0.468299	0.466083	0.378823	0.37712	0.293557
10K_31202	0.162521	0.199764	0.121372	0.124323	0.0800916	-0.0100962	0.075848	0.108762	0.182507	0.0422937	0.0143738	0.124853	0.0635947	0.0983068	0.15336	0.0567037	0.116649	0.119153	0.16185	0.176831	0.106602	0.268477	0.210058	0.311756	0.254854	0.184828	0.233007	0.147828	0.238629	0.221381	0.162892	-0.0287514	0.10256	-0.00776816	-0.0446314
10K_31203	0.189793	0.233284	0.17339	0.104199	0.210374	0.222733	0.145102	0.256648	0.173627	0.0975935	0.100668	0.156158	0.166779	0.161777	0.216932	0.127969	0.213505	0.0645885	0.18025	0.0949957	0.186068	0.178027	0.177942	0.0945505	0.22157	0.189633	0.275374	0.260203	0.0767898	0.23138	0.099045	0.0461418	0.133495	-0.00691651	0.140042
10K_31204	0.375562	0.324699	0.226613	0.156263	0.156807	0.211338	0.102689	0.159549	0.135379	0.21469	0.13297	0.313108	0.198558	0.266684	0.249246	0.219974	0.143511	0.142545	0.20057	0.295425	0.244094	0.246688	0.0849986	0.264911	0.192079	0.255711	0.188196	0.204693	0.192832	0.179748	0.215202	0.295036	0.26195	0.131973	0.0777216
10K_31205	0.28938	0.309492	0.19942	0.241484	0.162065	0.158153	0.126861	0.204006	0.283284	0.309625	0.153503	0.347674	0.236656	0.10807	0.393022	0.367734	0.202052	0.312768	0.171181	0.222268	0.210887	0.351877	0.233935	0.320255	0.371281	0.354905	0.354428	0.32718	0.289733	0.300333	0.302309	0.23959	0.237205	0.216246	0.296319
10K_31206	0.413874	0.411251	0.326059	0.315845	0.374915	0.339801	0.389386	0.36644	0.392103	0.421496	0.43419	0.320139	0.400902	0.406978	0.29895	0.360981	0.323914	0.18208	0.388204	0.554496	0.576871	0.352363	0.259498	0.288112	0.597825	0.326207	0.354608	0.401887	0.409192	0.239358	0.445245	0.292813	0.406657	0.359725	0.21608
10K_31207	0.208337	0.26681	0.200514	0.218575	0.159346	0.116488	0.292556	0.139138	0.185356	0.230781	0.171634	0.239384	0.245471	0.246314	0.214316	0.22857	0.23803	0.0617152	0.213513	0.328908	0.28459	0.19877	0.142092	0.203494	0.386588	0.275303	0.181364	0.327841	0.163192	0.228139	0.427514	0.200361	0.144046	0.19379	0.195841
10K_31208	0.0824822	0.134113	-0.00564785	0.106866	0.268823	0.174667	0.17603	0.28505	0.125447	0.152533	0.190526	0.110765	0.134123	0.208477	-0.00165359	-0.085572	0.108243	0.0511293	0.0551558	0.191448	0.17341	0.0641809	0.143397	0.113882	0.167853	0.15297	0.0629419	0.0227292	0.112233	0.0614345	0.122695	0.0552384	0.0455818	0.0989838	0.00803378
10K_31209	0.204165	0.204033	0.21906	0.336682	0.234258	0.265633	0.397982	0.148945	0.345301	0.249471	0.344546	0.191143	0.311137	0.333373	0.35305	0.453408	0.298502	0.225583	0.294765	0.32958	0.286399	0.288565	0.209226	0.252996	0.168799	0.29824	0.22543	0.397645	0.241632	0.413746	0.320503	0.30482	0.322732	0.235196	0.283515
10K_31210	0.504726	0.23371	0.426916	0.429316	0.43957	0.599613	0.618796	0.472619	0.583555	0.410492	0.611693	0.276335	0.496321	0.622752	0.520698	0.557869	0.610625	0.28659	0.577828	0.454578	0.503243	0.446065	0.390372	0.320301	0.316567	0.552478	0.36742	0.625565	0.492621	0.449447	0.549409	0.492513	0.540724	0.398342	0.415294
10K_31211	0.119717	-0.0665023	-0.0289081	0.129432	0.193007	0.0468717	0.094131	0.00977205	0.145586	0.100059	0.0265067	0.045345	0.0565955	0.0499282	0.215162	0.11363	-0.0290123	0.0110711	0.0271686	-0.0115687	-0.043738	0.0662936	0.00223109	0.0425895	0.0215741	0.0175705	-0.0331005	-0.00452291	0.125875	0.0255009	-0.0392681	-0.0462256	-0.0199499	0.0577916	-0.0161625
10K_31212	0.346479	0.155339	0.121515	0.143288	-0.058581	0.245359	0.274937	0.250936	0.260157	0.196717	0.0809463	0.236341	0.154555	0.217399	0.248716	0.229849	0.232003	0.213409	0.251303	0.185645	0.267278	0.0919136	0.106914	0.253659	0.147026	0.242831	0.161634	0.276372	0.301309	0.235242	0.126329	0.0680391	0.241887	0.107871	0.132208
10K_31213	0.617831	0.434753	0.457463	0.50427	0.183317	0.373066	0.438262	0.365126	0.497389	0.32313	0.360885	0.379156	0.403512	0.279333	0.61127	0.512587	0.571269	0.465774	0.520876	0.538781	0.460382	0.393225	0.352691	0.343612	0.509665	0.54185	0.404936	0.628934	0.515442	0.400972	0.32867	0.301534	0.567764	0.309133	0.275009
10K_31214	0.409414	0.313458	0.443352	0.501721	0.270922	0.289666	0.315126	0.255502	0.319543	0.296899	0.346077	0.264359	0.351197	0.261238	0.505037	0.392209	0.369556	0.224664	0.399321	0.484436	0.34572	0.279108	0.308697	0.312029	0.29703	0.474511	0.296822	0.435366	0.412979	0.336089	0.379248	0.309381	0.39957	0.280785	0.170352
10K_31215	0.171483	0.250631	0.0955019	0.249234	0.254016	0.325895	0.157326	0.297646	0.247959	0.196818	0.33086	0.152613	0.227025	0.238555	0.296388	0.205309	0.187171	0.20013	0.275068	0.189306	0.215286	0.236354	0.276975	0.222018	0.249179	0.328455	0.150742	0.192415	0.289722	0.253419	0.26058	0.316967	0.294492	0.262777	0.335257
10K_31216	-0.0976281	-0.222827	-0.115518	0.036181	-0.102029	-0.060251	-0.096279	-0.00751874	-0.147845	-0.145167	-0.251494	-0.11637	-0.0213183	-0.0834887	-0.143592	-0.168851	-0.00909819	-0.081947	-0.198678	-0.107858	-0.233857	-0.0635593	-0.124772	-0.122963	-0.167876	-0.123119	-0.0221857	-0.100568	-0.0908973	-0.247197	-0.123933	-0.0914475	-0.00550148	-0.0526235	-0.0978757
10K_31217	0.311796	0.4597	0.256371	0.435291	0.439573	0.436454	0.325329	0.391925	0.423517	0.483305	0.287444	0.409869	0.370282	0.396862	0.370938	0.415716	0.576888	0.463659	0.523687	0.408702	0.269648	0.288102	0.350809	0.319812	0.467098	0.436713	0.366121	0.534636	0.395309	0.544708	0.42212	0.606179	0.489859	0.484139	0.40475
10K_31218	0.14825	0.0271574	-0.0320031	0.00162315	-0.083506	-0.0276807	-0.00109317	-0.017486	-0.08995	-0.0366392	0.0369374	-0.00353967	0.0367233	-0.0486235	-0.0737916	-0.110123	-0.122155	-0.143553	-0.0177478	-0.112768	-0.0291937	0.0470331	0.0757062	0.00709497	-0.00282984	-0.114635	-0.0495365	-0.0558489	-0.0676506	-0.0604915	0.027879	-0.160288	-0.0900211	-0.104821	-0.075582
10K_31219	0.600884	0.476251	0.556163	0.486744	0.490364	0.569962	0.526416	0.444529	0.565054	0.519473	0.566972	0.58557	0.528047	0.549168	0.559747	0.528853	0.426534	0.341173	0.538052	0.471883	0.586917	0.535519	0.618097	0.578664	0.592715	0.54174	0.570978	0.503911	0.522806	0.464442	0.449348	0.225741	0.466062	0.444567	0.351836
10K_31220	0.183835	0.0771709	0.210156	-0.0613105	0.0906683	0.221831	0.272348	0.224588	0.191401	0.148268	0.365448	0.176928	0.173005	0.178047	0.19979	0.117128	-0.0135356	0.00368937	0.0984801	0.203517	0.223151	0.0789331	0.10694	0.00465708	0.303236	0.270681	0.043296	0.0881301	0.287912	-0.0861603	0.0607787	-0.146796	0.127293	0.0720533	0.0457268
10K_31221	0.322035	0.216916	0.22932	0.139179	0.169732	0.225431	0.257626	0.173539	0.14315	0.190863	0.227139	0.163379	0.225066	0.103483	0.349461	0.260394	0.112625	0.185295	0.19087	0.193336	0.212614	0.25149	0.250594	0.218202	0.186142	0.263564	0.148017	0.250223	0.248813	0.0867687	0.242877	0.00755055	0.279356	0.271045	0.207071
10K_31222	0.071915	0.0127895	0.0963433	-0.083972	-0.012477	0.10438	0.170905	0.106525	0.129188	-0.0116083	0.239934	0.0287204	0.0278831	0.0802194	-0.0385928	-0.0408006	-0.0477015	-0.153935	-0.0731206	0.0539741	0.0490528	-0.0417254	0.0232735	-0.0785731	0.161059	0.0131125	-0.0674753	-0.0460284	0.218322	-0.184477	-0.149215	-0.145541	-0.00831234	-0.0429315	-0.0330335
10K_31223	0.445622	0.381795	0.35444	0.456106	0.42678	0.367673	0.327105	0.310725	0.354341	0.35919	0.282675	0.375275	0.326643	0.44525	0.404271	0.382625	0.38019	0.311156	0.380411	0.342798	0.416588	0.401423	0.410773	0.416868	0.376963	0.416401	0.465701	0.40292	0.385575	0.38265	0.30135	0.202676	0.370779	0.301658	0.295317
10K_31224	-0.0351666	0.00528931	-0.0422855	0.0228985	-0.0441807	-0.0674303	-0.0575621	-0.121559	-0.131679	-0.0723603	-0.151131	-0.104582	-0.0847606	-0.154577	-0.0526353	-0.0530504	-0.0686018	-0.0118253	-0.0803524	-0.101952	-0.0978709	-0.0463155	-0.104007	-0.0349383	-0.118343	-0.1392	-0.0946463	-0.0311267	-0.0545369	-0.0871108	-0.0364699	-0.0171597	-0.0232301	0.0222102	-0.0288593
10K_31225	0.144026	0.122505	0.151069	0.187257	0.231541	0.124851	0.139045	0.155552	0.128469	0.167111	0.0449174	0.102968	0.0837117	0.220203	0.177254	0.148629	0.130258	0.142906	0.188644	0.218577	0.180442	0.16367	0.184341	0.156925	0.158342	0.167668	0.248938	0.140905	0.15243	0.198654	0.0729303	0.14928	0.14028	0.17306	0.0475742
10K_31226	0.034885	-0.0480699	0.0771267	-0.0269318	0.123285	0.0738799	0.145188	0.114785	0.185799	0.0756789	0.154481	0.0937916	0.130159	0.1268	0.0489623	0.043861	0.0229743	-9.09581e-05	0.129824	0.171158	0.122186	0.0462757	0.171592	0.057485	0.238644	0.171602	0.112027	0.0536416	0.143755	0.0330861	0.0121966	-0.0158157	0.01859	0.104122	-0.0049404
10K_31227	0.0171133	-0.061188	0.0363428	-0.0494805	0.0764353	0.046024	0.113521	0.108074	0.188921	0.0564125	0.184398	0.0944292	0.107558	0.0818329	0.0969386	0.0988126	0.0646557	-0.00292089	0.10008	0.137245	0.107354	0.0254518	0.117959	0.0208949	0.19673	0.184524	0.0653306	0.0834535	0.14649	-0.000991788	0.0247331	-0.0733054	0.0087556	0.0627454	-0.00407799
10K_31228	2.74278e-05	-0.0361469	0.214795	-0.00677184	0.0438238	0.136623	-0.00249319	0.0712925	-0.0182239	0.0511701	-0.109854	0.0128585	0.0670382	-0.00566	0.0734307	0.136993	0.00249295	0.0633615	0.0738091	0.0474607	0.0846419	0.135335	0.0845708	0.0795944	0.0605201	0.0179858	0.0318561	0.00673963	0.106375	0.0419319	0.00540687	0.0556058	0.0719787	0.131142	0.139394
10K_31235	-0.00812094	-0.157144	-0.053017	0.0430906	-0.0397507	-0.118531	-0.0976736	-0.0497428	-0.102108	-1.42722e-05	0.0130881	-0.0705624	-0.0770281	-0.151025	-0.0843096	0.0707436	-0.0927758	-0.03807	-0.0267884	-0.0242385	-0.1001	-0.141477	-0.0272858	-0.156849	-0.0860238	-0.061556	-0.154639	-0.0474637	-0.109541	-0.19101	-0.0826247	0.0470391	-0.0903728	0.1022	-0.0196061
10K_31236	0.287348	0.101537	0.110297	0.118074	0.170311	0.28138	0.215158	0.164033	0.196601	0.217938	0.145446	0.223954	0.193919	0.150765	0.141556	0.195728	0.289031	0.234343	0.193901	0.205565	0.209439	0.205232	0.0906814	0.136719	0.23629	0.143034	0.101583	0.245384	0.17651	0.138827	0.0533866	0.144539	0.27581	0.280509	0.169773
10K_31237	0.423631	0.438717	0.416501	0.310401	0.398311	0.380955	0.377989	0.393755	0.467958	0.349685	0.454961	0.425362	0.360897	0.387321	0.354856	0.386133	0.376772	0.257821	0.372069	0.395157	0.396564	0.33443	0.344851	0.320853	0.322507	0.292961	0.233736	0.367049	0.264812	0.25351	0.267699	0.20588	0.359679	0.429837	0.34419
10K_31238	0.449565	0.461039	0.438877	0.351413	0.42608	0.416222	0.396321	0.365867	0.483674	0.370845	0.45091	0.441427	0.421759	0.418037	0.37898	0.400729	0.393061	0.290265	0.423121	0.409231	0.392265	0.361267	0.350166	0.365403	0.369322	0.327829	0.272596	0.410247	0.297767	0.279783	0.286029	0.244807	0.399706	0.460996	0.388862
10K_31239	0.431804	0.419622	0.364043	0.330594	0.411037	0.406037	0.353531	0.311087	0.419277	0.341513	0.365427	0.398038	0.411401	0.385553	0.372996	0.353538	0.361898	0.262401	0.408572	0.37065	0.336606	0.315262	0.30731	0.324344	0.368669	0.294971	0.262765	0.389806	0.288037	0.274909	0.250535	0.240885	0.383813	0.436936	0.360605
10K_31240	0.137696	0.127533	0.0431887	0.200817	0.149084	0.098471	0.17649	0.272397	0.0334723	0.170495	0.016321	0.122703	0.151119	0.0806225	0.150666	0.0908879	0.209161	0.191656	0.114158	0.113752	0.071042	0.0104975	0.114333	0.0905221	0.0693959	0.150625	0.0820264	0.119379	0.213219	0.10147	0.0295005	0.108693	0.225791	0.115674	0.0767942
10K_31241	0.418269	0.358038	0.165413	0.347849	0.207381	0.28972	0.277097	0.316265	0.410445	0.246681	0.312832	0.18214	0.222074	0.221957	0.237552	0.156904	0.234833	0.212374	0.202827	0.276896	0.129898	0.285065	0.119719	0.206699	0.265957	0.26931	0.322266	0.248776	0.270081	0.094749	0.241535	0.225439	0.433957	0.318518	0.303997
10K_31242	0.6395	0.664848	0.684365	0.460131	0.565461	0.664353	0.636771	0.473306	0.66867	0.556905	0.569299	0.555786	0.612347	0.595614	0.590305	0.585347	0.518415	0.425802	0.561429	0.65965	0.612397	0.60653	0.578822	0.524013	0.564017	0.548062	0.541616	0.670078	0.607123	0.54749	0.544556	0.475587	0.472611	0.575942	0.499659
10K_31243	0.69342	0.708861	0.735632	0.514755	0.604686	0.734389	0.680915	0.470583	0.679549	0.597533	0.585599	0.598252	0.669307	0.644048	0.612728	0.634233	0.546523	0.441346	0.638111	0.710505	0.634742	0.603628	0.59571	0.565374	0.642609	0.580098	0.584064	0.72744	0.676081	0.589611	0.575652	0.527648	0.570648	0.616792	0.573811
10K_31244	0.396235	0.372384	0.27295	0.394515	0.32979	0.352266	0.398041	0.291102	0.374897	0.260554	0.344072	0.403947	0.295719	0.188177	0.232845	0.222408	0.295095	0.212133	0.269481	0.253538	0.11416	0.257503	0.205728	0.29858	0.318451	0.376214	0.383845	0.356151	0.3504	0.299412	0.322058	0.275256	0.410359	0.321433	0.321519
10K_31245	0.518325	0.516387	0.633903	0.368296	0.543141	0.494783	0.656829	0.554716	0.64682	0.658116	0.656436	0.553397	0.597701	0.68504	0.538272	0.436873	0.549253	0.490856	0.628988	0.579899	0.638956	0.558347	0.584737	0.564409	0.631196	0.562871	0.572647	0.503284	0.616276	0.504666	0.491346	0.582473	0.575131	0.550636	0.643903
10K_31246	0.394087	0.36758	0.490019	0.246941	0.480209	0.479212	0.480178	0.447356	0.476533	0.553546	0.479219	0.392788	0.44412	0.49744	0.453234	0.472633	0.413951	0.372987	0.546006	0.48254	0.502452	0.44693	0.486252	0.427677	0.459236	0.472849	0.513736	0.464438	0.475374	0.492882	0.385417	0.467215	0.561408	0.500136	0.553365
10K_31247	0.0191361	0.230451	0.0249088	0.00961385	0.0999245	0.106659	0.149985	0.23126	0.153647	0.182598	0.214494	0.223038	0.0766348	0.0486362	0.179857	0.0213366	0.00575257	0.140055	0.0359779	0.101066	-0.015263	0.00910949	0.0673337	0.019364	0.0906521	-0.0256102	-0.0192246	0.142847	-0.0862497	0.0775002	0.155114	0.0340495	-0.0269414	0.0222819	0.132342
10K_31248	0.0079874	0.0218608	-0.0649309	0.129347	-0.107648	-0.00697705	0.00456057	0.0139814	0.0531574	-0.00752179	0.0154231	0.104961	0.0235044	-0.0942673	0.112941	0.0718869	0.0692257	0.0354861	-0.0453875	-0.0438096	-0.135381	0.0117907	-0.0502457	-0.0397541	-0.113751	0.0816384	0.00176092	-0.00619363	0.0159065	-0.0359831	0.0586813	-0.028613	-0.0336747	-0.0537403	-0.0362276
10K_31249	0.510973	0.421981	0.365717	0.533519	0.423735	0.382113	0.324118	0.38873	0.343555	0.368407	0.352405	0.348189	0.354003	0.345448	0.489621	0.466748	0.415579	0.456228	0.371298	0.440423	0.373176	0.402901	0.381698	0.427884	0.387856	0.377159	0.362166	0.474768	0.373749	0.387525	0.342083	0.338461	0.412007	0.459281	0.318725
10K_31250	0.480837	0.490381	0.338487	0.404864	0.415308	0.342449	0.286011	0.337252	0.311659	0.31753	0.288649	0.325259	0.352388	0.331616	0.485666	0.404614	0.367488	0.414928	0.414601	0.460841	0.371191	0.42488	0.43349	0.425365	0.469618	0.400705	0.352127	0.503716	0.301046	0.319483	0.299948	0.277168	0.442406	0.442994	0.346048
10K_31251	0.363074	0.43645	0.36497	0.224545	0.461809	0.428774	0.335218	0.23652	0.35481	0.343896	0.348024	0.305477	0.409729	0.449788	0.337125	0.300045	0.297729	0.341459	0.400402	0.44888	0.475648	0.369626	0.433746	0.355843	0.515849	0.269151	0.404394	0.433723	0.295607	0.352763	0.247528	0.323219	0.450914	0.410859	0.430317
10K_31253	0.0324276	0.0601863	0.065075	0.0858464	0.0527799	-0.0189801	0.0208486	0.0468348	0.0696479	0.0526572	-0.0177723	-0.0413092	0.0450094	0.00931421	0.0436155	0.069415	-0.00470653	-0.0339943	0.121521	-0.0266024	0.0617055	0.0637806	-0.0306108	0.0892353	-0.0322817	0.0611115	0.197298	0.0392414	0.108324	0.0576327	-0.0151718	0.0360936	0.108473	0.0552334	0.040012
10K_31254	0.285912	0.145458	0.108374	0.218894	0.0842415	0.297631	0.293035	0.144383	0.301725	0.168033	0.280837	0.337794	0.359225	0.0760859	0.276171	0.27356	0.113912	0.141571	0.16948	0.341263	0.114738	0.285002	0.269386	0.289468	0.310593	0.171845	0.212183	0.320733	0.157084	-0.027746	0.0631579	0.111461	0.273283	0.393769	0.252291
10K_31255	0.488529	.	.	.	0.501586	0.514849	0.310394	0.374603	0.409834	0.32872	0.426953	0.448874	0.39756	0.465988	0.515096	0.42433	0.287134	0.229943	0.602705	0.446933	0.309202	0.3131	0.349182	0.373288	0.572838	0.379526	0.273461	0.573362	0.503065	.	0.367981	0.520274	0.455918	0.457482	0.413253
10K_31256	0.360085	0.475996	0.475128	0.23298	0.488649	0.45166	0.381847	0.283242	0.380035	0.344119	0.579388	0.487887	0.440857	0.472922	0.339818	0.556531	0.238579	0.257338	0.474831	0.413731	0.435028	0.160426	0.336672	0.335034	0.406593	0.359949	0.203414	0.49024	0.48252	0.404543	0.253873	0.514104	0.276316	0.358227	0.388726
10K_31257	0.6733	0.464716	0.694112	0.375164	0.43419	0.524895	0.463085	0.0620769	0.362684	0.439151	0.319525	0.159214	0.480724	0.475478	0.287476	0.555605	0.418832	0.24463	0.500583	0.362459	0.766354	0.547936	0.520721	0.482976	0.548144	0.508172	0.407085	0.585003	0.692361	0.595348	0.384333	0.465397	0.644319	0.61701	0.440032
10K_31258	0.433364	0.392428	0.455395	0.207821	0.286105	0.507059	0.358822	0.0966371	0.389907	0.317662	0.285897	0.157092	0.378104	0.32312	0.313808	0.427343	0.282877	0.250153	0.332708	0.243204	0.530838	0.481748	0.358332	0.319466	0.459567	0.442014	0.373801	0.387343	0.490032	0.410634	0.386431	0.285955	0.479849	0.377818	0.344716
10K_31259	0.501061	0.346998	0.157407	0.367012	0.271738	0.447916	0.40072	0.353762	0.388503	0.318486	0.223234	0.346645	0.354347	0.405535	0.435137	0.390888	0.227269	0.315612	0.305914	0.382404	0.382655	0.404658	0.422727	0.368086	0.519481	0.391008	0.50975	0.421967	0.380954	0.161947	0.540897	0.296126	0.460496	0.438009	0.316491
10K_31260	0.366937	0.285107	0.258907	0.387633	0.291815	0.376224	0.360989	0.267552	0.2429	0.322445	0.379055	0.274539	0.379742	0.350003	0.4471	0.331765	0.291021	0.210664	0.367079	0.318511	0.315223	0.200075	0.262859	0.28698	0.452424	0.330132	0.21143	0.324331	0.386603	0.269013	0.26304	0.336038	0.280212	0.416669	0.252966
10K_31261	0.209067	0.0573106	0.150822	0.151592	0.255132	0.186018	0.168267	0.145656	0.138479	0.248636	0.243857	0.293375	0.198038	0.129533	0.283231	0.173663	0.140481	0.0922044	0.221169	0.187805	0.123198	0.133833	0.133026	0.142768	0.191553	0.110264	0.0925915	0.18965	0.124725	0.123415	0.180542	0.128466	0.142127	0.216016	0.149493
10K_31262	0.550701	.	.	.	0.565877	0.538652	0.386405	0.401374	0.424112	0.408903	0.468519	0.481238	0.453584	0.514726	0.51481	.	0.317589	0.257343	0.60786	0.498676	0.353905	0.347101	0.382921	0.427887	0.593594	0.424135	0.316303	0.618796	0.480403	0.500064	0.383569	0.554258	0.46105	0.487892	0.401605
10K_31263	0.364852	0.197015	0.52776	0.375898	0.252397	0.290286	0.181464	0.0358974	0.144656	0.194965	0.154384	-0.0224891	0.180628	0.30402	0.0975703	0.262063	0.210718	0.111248	0.337565	0.217387	0.408737	0.236624	0.347473	0.372166	0.223091	0.239776	0.203477	0.311472	0.492593	0.34465	0.207571	0.21569	0.367644	0.404938	0.177992
10K_31264	0.6704	0.65116	0.59122	0.3416	0.370226	0.445424	0.602243	0.346515	0.441833	0.50744	0.65151	0.408573	0.521356	0.421054	0.556378	0.591265	0.306095	0.326385	0.474089	0.398321	0.652279	0.464524	0.553949	0.479793	0.605135	0.528651	0.434561	0.512692	0.683947	0.103497	0.359343	0.32175	0.498128	0.497482	0.45436
10K_31265	0.609091	0.54066	0.445105	0.378169	0.338558	0.537041	0.541433	0.436098	0.462564	0.427556	0.449986	0.487387	0.447271	0.549286	0.446091	0.512595	0.425088	0.355801	0.542099	0.523372	0.566167	0.512547	0.561086	0.494249	0.50843	0.50705	0.524444	0.494487	0.503405	0.134334	0.40068	0.306847	0.667266	0.517184	0.414459
10K_31266	0.60047	0.466156	0.450849	0.362147	0.23418	0.527945	0.509356	0.376382	0.442395	0.392148	0.386042	0.490168	0.4325	0.525417	0.408613	0.475835	0.452349	0.353647	0.460402	0.465802	0.531788	0.506951	0.504101	0.453833	0.491719	0.502317	0.539762	0.454973	0.50466	0.10027	0.348086	0.29173	0.667882	0.510951	0.345986
10K_31267	0.203679	0.315869	0.3168	0.184549	0.342596	0.365659	0.332703	0.311143	0.26329	0.292055	0.531723	0.307694	0.368905	0.341363	0.262862	0.384475	0.203124	0.184914	0.335158	0.2962	0.242596	0.238809	0.364237	0.298201	0.302563	0.242564	0.134363	0.322235	0.265536	0.31739	0.157227	0.313981	0.285321	0.3233	0.326476
10K_31268	0.400998	0.451696	0.408102	0.365131	0.327354	0.453289	0.283505	0.351624	0.361935	0.440652	0.443895	0.341247	0.416379	0.428532	0.435395	0.284612	0.500562	0.341552	0.431715	0.400892	0.413196	0.352576	0.452591	0.383997	0.408548	0.419053	0.36632	0.551149	0.41357	0.468589	0.326502	0.36944	0.395417	0.338641	0.411864
10K_31269	0.312889	0.275822	0.310333	0.335913	0.151335	0.321214	0.208588	0.258433	0.143524	0.165321	0.369122	0.269179	0.345427	0.265075	0.212046	0.254088	0.252327	0.210218	0.279042	0.129566	0.21043	0.222591	0.303303	0.100055	0.126588	0.215809	0.199181	0.200087	0.324274	0.0877649	0.132783	0.237343	0.258998	0.288947	0.261286
10K_31270	0.480872	0.491197	0.418669	0.297966	0.526334	0.487032	0.526147	0.316601	0.43258	0.377291	0.406947	0.51914	0.419665	0.474353	0.44247	0.436845	0.342315	0.337396	0.523461	0.572283	0.392637	0.436405	0.329623	0.453641	0.501999	0.48362	0.479945	0.423476	0.536602	0.556208	0.371385	0.531345	0.448991	0.414765	0.392186
10K_31271	0.324473	0.294134	0.382837	0.189884	0.0455635	0.0709677	0.0203372	-0.121296	0.0675203	0.0979712	0.00826334	-0.0268304	-0.0111626	0.111923	0.222603	0.191201	0.157088	0.19576	0.1827	0.237582	0.237099	0.219047	0.192385	0.180271	0.281994	0.238219	0.440815	0.265697	0.377746	0.312921	0.263138	0.0356542	0.0536421	0.129129	0.0808533
10K_31272	0.118661	0.25253	0.223138	0.165152	0.288004	0.0722803	0.173228	0.118334	0.209711	0.185073	0.110522	0.113979	0.109736	0.0883643	0.196486	0.209117	0.13463	0.211324	0.231679	0.130744	0.288364	0.179839	0.141723	0.269611	0.259277	0.230319	0.121856	0.285867	0.220777	0.39773	0.18331	0.251603	0.0941316	0.112924	0.162456
10K_31273	0.165584	0.0210463	0.0982887	0.114104	0.289758	0.154339	0.169581	0.170408	0.217657	0.238099	0.114366	0.240781	0.239555	0.105196	0.22357	0.236376	0.129022	0.135047	0.10796	0.38284	0.18007	0.24193	0.1086	0.31343	0.222804	0.198946	0.237685	0.253969	0.123746	0.193616	0.161744	0.14989	0.0538514	0.0734861	0.059118
10K_31274	0.432229	0.430236	0.466618	0.228471	0.146353	0.176784	0.0988684	-0.0248878	0.131354	0.239989	0.108373	0.0470525	0.125404	0.188615	0.292659	0.294697	0.239413	0.235523	0.280931	0.333198	0.344087	0.309461	0.326904	0.262097	0.400763	0.359263	0.48954	0.389224	0.491031	0.425475	0.341726	0.119623	0.147752	0.226626	0.153442
10K_31275	0.473493	0.577796	0.472399	0.328118	0.552599	0.585278	0.57347	0.291357	0.538033	0.430029	0.469438	0.533124	0.504532	0.466433	0.535654	0.494132	0.367397	0.367433	0.559008	0.548451	0.48618	0.511414	0.39345	0.527348	0.542819	0.588571	0.532261	0.466246	0.580368	0.567399	0.351449	0.556491	0.505547	0.468998	0.462659
10K_31276	0.466642	0.566192	0.438045	0.286325	0.540238	0.558807	0.561423	0.303548	0.483261	0.419591	0.459507	0.551698	0.458686	0.469749	0.512804	0.448072	0.344099	0.353232	0.574544	0.586991	0.435672	0.486887	0.353129	0.49084	0.492069	0.522663	0.478391	0.437692	0.553896	0.565489	0.3591	0.539869	0.476998	0.442054	0.432632
10K_31277	0.244388	0.278257	0.326901	0.270908	0.27604	0.193811	0.150521	0.262916	0.252676	0.199563	0.256288	0.19073	0.303089	0.274164	0.328362	0.222489	0.313116	0.33108	0.3181	0.374454	0.298632	0.305703	0.306112	0.239783	0.346978	0.317452	0.295962	0.290909	0.312829	0.350407	0.154471	0.429443	0.28145	0.317598	0.275997
10K_31278	0.469197	0.509165	0.578545	0.476911	0.466759	0.510896	0.46671	0.509023	0.494802	0.443752	0.514221	0.410042	0.499286	0.528494	0.484605	0.445171	0.485432	0.455316	0.524406	0.525011	0.603292	0.417367	0.560654	0.464996	0.537991	0.46775	0.508588	0.551312	0.583876	0.536523	0.357649	0.566489	0.529373	0.441564	0.467853
10K_31279	0.4277	0.402391	0.481344	0.369904	0.39809	0.442225	0.422278	0.447722	0.419761	0.376998	0.418191	0.328351	0.409619	0.44956	0.430372	0.355702	0.398132	0.36075	0.428882	0.448882	0.513655	0.34158	0.496592	0.384568	0.445188	0.359802	0.403474	0.435732	0.539883	0.454803	0.260518	0.472283	0.476069	0.395813	0.434589
10K_31280	0.546728	0.646076	0.67438	0.547873	0.556414	0.63118	0.579409	0.586677	0.607596	0.569287	0.61914	0.51953	0.622877	0.655462	0.600477	0.554334	0.561962	0.490162	0.611744	0.58878	0.697682	0.486154	0.628081	0.531176	0.637088	0.571063	0.59641	0.642296	0.682169	0.635932	0.487083	0.61059	0.63455	0.503741	0.517836
10K_31281	0.487364	0.543048	0.555863	0.435773	0.4758	0.5651	0.520788	0.509154	0.531406	0.495122	0.515094	0.424147	0.505512	0.563216	0.528408	0.445332	0.466063	0.40432	0.504311	0.498644	0.594761	0.371402	0.547416	0.44822	0.541979	0.457302	0.503322	0.51185	0.618805	0.529412	0.391731	0.509238	0.571559	0.445598	0.484418
10K_31282	0.479246	0.514305	0.547921	0.517403	0.421948	0.478627	0.433588	0.516598	0.489618	0.522746	0.547286	0.505815	0.500437	0.461032	0.435719	0.592141	0.573321	0.413885	0.561945	0.533048	0.58056	0.449616	0.487907	0.489146	0.503514	0.508681	0.550521	0.564896	0.527351	0.502314	0.507835	0.446965	0.507294	0.455665	0.410609
10K_31283	0.583941	0.718069	0.732567	0.631368	0.577574	0.689702	0.633804	0.636152	0.670656	0.642814	0.703318	0.620765	0.67971	0.688525	0.619597	0.641133	0.643223	0.565185	0.714038	0.655623	0.716249	0.548801	0.635212	0.589732	0.68221	0.658568	0.671289	0.724431	0.704473	0.672003	0.620608	0.642137	0.677911	0.529199	0.528364
10K_31284	0.593138	0.731008	0.715566	0.576091	0.595684	0.717429	0.654179	0.615825	0.683146	0.653704	0.691686	0.600826	0.671177	0.714304	0.640372	0.602823	0.595499	0.554464	0.682042	0.637388	0.698867	0.514426	0.639635	0.564286	0.692255	0.63173	0.639318	0.7001	0.73644	0.646006	0.587322	0.630482	0.691898	0.527427	0.51463
10K_31285	0.521788	0.624317	0.583901	0.450342	0.500521	0.646644	0.588821	0.528765	0.59974	0.566226	0.580599	0.492796	0.555137	0.621172	0.565307	0.494766	0.518337	0.445432	0.562293	0.534331	0.610628	0.38722	0.558631	0.487717	0.588074	0.521907	0.524991	0.556042	0.641672	0.542961	0.498806	0.522443	0.627675	0.450352	0.488349
10K_31286	0.198227	0.204517	0.242265	0.28941	0.238839	0.223007	0.242646	0.270442	0.259693	0.24042	0.243121	0.193941	0.301195	0.235248	0.251874	0.160012	0.226633	0.336605	0.192124	0.235395	0.164599	0.250792	0.192462	0.193837	0.222463	0.328567	0.216395	0.249762	0.313756	0.148272	0.203813	0.292653	0.213188	0.241828	0.193378
10K_31287	0.312647	0.172897	0.310158	0.358172	0.293932	0.268266	0.224916	0.289637	0.205241	0.206547	0.328984	0.322351	0.352662	0.21093	0.252144	0.222735	0.330703	0.312411	0.234258	0.317243	0.213967	0.326726	0.203729	0.291868	0.293818	0.36925	0.23056	0.323193	0.337018	0.176689	0.315008	0.333291	0.328338	0.326672	0.266766
10K_31288	0.303151	0.107405	0.274899	0.301733	0.248295	0.233758	0.167496	0.247085	0.119192	0.132298	0.290674	0.27874	0.326159	0.140103	0.201421	0.161793	0.278145	0.266538	0.166899	0.288388	0.159331	0.305387	0.186499	0.276215	0.256005	0.332475	0.166063	0.298551	0.321835	0.115282	0.227286	0.337317	0.309542	0.331224	0.260065
10K_31289	0.195688	0.140939	0.333641	0.169883	0.152574	0.217647	0.121209	0.115231	0.131563	0.129986	0.188312	0.195052	0.124827	0.124782	0.285457	0.209079	0.164304	0.124731	0.155956	0.231265	0.192834	0.10764	0.162945	0.22101	0.203241	0.240931	0.147013	0.182161	0.360896	0.115479	0.216776	0.170578	0.216599	0.194525	0.181377
10K_31290	.	.	0.342225	0.272178	.	0.379411	0.316672	0.176793	0.335386	.	0.35673	.	0.335187	.	0.45553	.	0.330615	0.318425	.	0.45007	.	0.351068	.	.	0.365264	0.371717	0.303059	.	0.44058	.	.	0.290393	0.273467	.	0.336515
10K_31291	.	0.651465	0.501383	0.33726	.	0.57245	0.421319	0.269226	0.475948	.	0.495322	.	0.479407	.	0.545117	.	0.450553	0.484355	.	0.575266	.	0.366712	.	.	0.395367	0.454046	0.428844	0.581549	0.55924	.	.	0.372897	0.462292	.	0.466216
10K_31292	0.271677	.	0.491062	0.187733	0.250044	0.416161	0.247412	0.233897	.	.	0.519	.	0.380362	.	0.119913	.	0.275515	0.205605	.	0.395513	0.323163	0.218152	.	.	0.486878	0.613337	0.349595	0.430038	0.499274	.	.	0.466487	0.476079	0.441041	0.427128
10K_31294	0.268228	0.255103	0.249632	0.232889	0.337217	0.269851	0.215701	0.260524	0.237605	0.139276	0.161455	0.22088	0.289425	0.235037	0.233841	0.169617	0.13995	0.140264	0.234586	0.326383	0.313598	0.18176	0.313349	0.218238	0.170768	0.215571	0.36654	0.205336	0.232805	0.297491	0.201446	0.287754	0.24334	0.270908	0.264237
10K_31297	0.283302	0.103416	0.416858	0.0397122	0.340468	0.296182	0.263216	0.147271	0.17705	.	0.401889	0.249178	0.295294	0.104217	0.0846873	.	0.22381	0.142938	0.327716	0.26235	0.2229	0.217772	0.248009	0.334581	0.360271	0.493397	0.290238	0.264893	0.527535	.	0.0823809	0.411723	0.411038	0.381768	0.265783
10K_31298	0.395625	0.294984	0.17898	0.183857	0.395762	0.38142	0.396423	0.319477	0.298441	0.266383	0.330636	0.255759	0.323042	0.264468	0.369643	.	0.195389	0.177756	0.300222	0.404964	0.306966	0.19387	0.236961	0.180559	0.342894	0.342804	0.268672	0.295477	0.447216	.	.	0.330032	0.27956	0.344995	0.35623
10K_31299	0.298526	0.461225	0.397069	0.318904	0.43225	0.32355	0.423684	0.352364	0.465078	0.42048	0.355225	0.423494	0.432097	0.485916	0.512842	.	0.452826	0.474592	0.35052	0.481987	0.253251	0.194037	0.643865	0.30386	0.524631	0.449586	0.460298	0.444179	0.479519	.	0.249108	0.378724	0.367926	0.357986	0.322598
10K_31300	.	0.36679	.	0.293438	0.40615	0.461486	0.390306	0.290328	0.272349	.	0.363756	.	0.322172	0.369982	0.347321	.	0.244683	0.28078	.	0.39115	.	0.197201	.	.	.	0.421151	0.268987	0.321719	0.286337	.	.	0.390222	0.342907	0.407449	.
10K_31304	0.31348	0.231805	0.501722	0.186921	0.420977	0.399065	0.508223	0.416825	0.314201	0.396619	0.589542	0.155695	0.50448	0.265809	0.0525972	0.260069	0.1418	0.124333	0.317221	0.395619	0.498379	0.0420766	0.319478	0.365833	0.529779	0.525345	0.3435	0.409016	0.452248	.	0.00768615	0.508874	0.528981	0.528994	0.546774
10K_31305	0.261768	0.378226	0.29272	0.32624	0.281232	0.285782	0.356257	0.330498	0.35595	0.291092	0.332357	0.282375	0.337704	0.312245	0.152969	0.316122	0.276815	0.155861	0.292178	0.460535	0.201451	0.198098	0.206679	0.321499	0.480968	0.291004	0.340529	0.254144	0.370678	.	0.218209	0.27452	0.217522	0.371462	0.264722
10K_31306	0.380508	0.0525278	0.42374	0.0849444	0.492686	0.583448	0.507236	0.489412	0.423346	0.442907	0.590089	0.122236	0.514755	0.294701	0.00456297	0.243851	-0.0190864	0.113311	0.454253	0.268961	0.493724	0.0633924	0.24243	0.325759	0.332823	0.296667	0.183307	0.454802	0.333471	0.0365613	-0.0102784	0.403238	0.309756	0.333301	0.351785
10K_31307	0.677093	0.633375	0.641571	0.584986	0.629752	0.644672	0.724317	0.477064	0.670969	0.653987	0.614421	0.411205	0.648504	0.5316	0.207298	0.463862	0.321125	.	0.633025	0.542579	0.612968	0.50885	0.335096	0.589186	0.583081	0.532905	0.541255	0.341607	0.706303	0.494695	0.454508	0.547535	0.560745	0.569463	0.509349
10K_31308	0.698024	0.77853	0.685367	0.564627	0.527754	0.681955	0.714043	0.330093	0.406396	0.481276	0.598186	0.264213	0.617074	0.33395	0.0184215	0.248808	-0.000202304	-0.150605	0.171977	0.191857	0.77008	0.352357	0.206167	0.0978522	0.461502	0.0974254	0.303012	0.010709	0.786406	0.459016	0.237609	0.477069	0.659691	0.653368	0.436336
10K_31309	0.602888	0.563726	0.662966	0.51908	0.536979	0.615199	0.67715	0.53652	0.64695	0.563721	0.660073	0.421181	0.546461	0.625752	0.412558	0.557859	0.375161	.	0.503998	0.501206	0.611726	0.46012	0.461927	0.30279	0.567221	0.521864	0.630323	0.358258	0.659713	0.610073	0.530645	0.601147	0.573	0.64943	0.477572
10K_31310	0.668149	0.669271	0.745362	0.585013	0.647905	0.716134	0.765068	0.665485	0.715115	0.639984	0.742361	0.531433	0.629562	0.720005	0.45905	0.655437	0.409369	.	0.654803	0.5783	0.695516	0.482212	0.527909	0.35486	0.673684	0.606966	0.687098	0.42837	0.75056	0.715913	0.584614	0.672843	0.626005	0.718758	0.58489
10K_31311	0.609343	0.616719	0.720451	0.590955	0.616952	0.696417	0.728419	0.632548	0.667579	0.565955	0.681815	0.467911	0.577206	0.676473	0.431599	0.597113	0.409144	0.165082	0.609891	0.557871	0.703558	0.47365	0.518428	0.337366	0.648548	0.569174	0.64944	0.402942	0.737248	0.660192	0.582334	0.635534	0.574733	0.689209	0.499703
10K_31313	0.631297	0.528916	0.688006	0.481999	0.334476	0.41846	0.657513	0.250224	0.493795	0.484275	0.375238	0.296442	0.51393	0.324172	0.374894	0.625104	0.201643	0.0914157	0.635735	0.506319	0.668347	0.555908	0.505125	0.633317	0.641627	0.467453	0.613686	0.593419	0.714561	0.469991	0.428992	0.497149	0.453626	0.59829	0.375825
10K_31314	0.223968	0.181244	0.247359	0.282774	0.082606	0.0824246	0.278492	-0.0178831	0.13997	0.064385	0.129913	-0.0360382	0.108588	0.0710619	0.154987	0.254595	0.197125	0.01773	0.234735	0.0734443	0.272133	0.137357	0.139113	0.254372	0.220445	0.186313	0.203481	0.200517	0.319971	0.170243	0.208333	0.101433	0.171136	0.219207	0.0316456
10K_31315	0.388289	0.495835	0.345663	0.388168	0.371993	0.496194	0.441522	0.357031	0.45239	0.561596	0.601807	0.428117	0.441655	0.505356	0.390812	0.445008	0.330106	0.101351	0.294364	0.508584	0.590078	0.305963	0.326483	0.405133	0.587339	0.376337	0.486478	0.434004	0.462988	0.382693	0.259477	0.272098	0.307381	0.255132	0.19142
10K_31316	0.392996	0.219251	0.143401	0.203924	0.252645	0.289258	0.34155	0.292468	0.433486	0.376651	0.390521	0.27841	0.275004	0.345961	0.0997781	0.21503	0.229472	-0.00839594	0.282525	0.334587	0.355797	0.261138	0.0999192	0.319675	0.395197	-0.00351129	0.341324	0.251494	0.356905	0.164462	0.334427	0.0764552	0.105993	0.0811335	0.20173
10K_31317	0.580146	0.607841	0.406979	0.294144	0.485805	0.60169	0.398139	0.436727	0.521701	0.512576	0.615443	0.577639	0.443441	0.446969	0.55809	0.485429	0.312797	.	0.336202	0.554621	0.343143	0.504407	0.3704	0.443878	0.620501	0.349032	0.330428	0.467298	0.382783	.	0.511393	0.424856	.	.	.
10K_31318	0.417325	0.362182	0.327704	0.285432	0.358436	0.418841	0.456578	0.390061	0.505751	0.598646	0.589265	0.490529	0.435633	0.53821	0.305109	0.327903	0.38042	0.0894116	0.391189	0.567416	0.60803	0.320455	0.285483	0.394417	0.586013	0.133569	0.500611	0.42882	0.436806	0.289	0.302153	0.160132	0.230092	0.198898	0.253876
10K_31319	0.69593	0.552218	0.78171	0.538813	0.385601	0.430667	0.739436	0.341943	0.543998	0.528135	0.413695	0.305354	0.55226	0.331636	0.427573	0.664496	0.25992	0.136089	0.699814	0.558989	0.753356	0.59143	0.51358	0.679471	0.702722	0.530411	0.670793	0.629344	0.784346	0.484706	0.507196	0.509969	0.471558	0.578363	0.367455
10K_31320	0.277739	0.116297	0.251512	0.308348	0.02866	0.0504619	0.255738	0.046578	0.136213	0.0525497	0.143283	-0.0690987	0.0951352	0.0717056	0.178083	0.189182	0.189174	0.0318522	0.228259	0.0831654	0.29544	0.0854785	0.110333	0.20612	0.205135	0.172637	0.212146	0.119932	0.29466	0.126484	0.274535	0.044818	0.120124	0.100846	0.0615707
10K_31322	0.306474	0.256439	0.342857	0.178471	0.107366	0.268667	0.0924669	0.146389	0.0587634	0.111933	0.110747	0.171213	0.102039	0.13772	0.165019	0.222759	0.231706	0.139065	0.467951	0.174947	0.263121	0.151844	0.19706	0.331552	0.295152	0.0890021	0.182118	0.15099	0.237301	0.152031	0.313242	0.111056	0.0829663	0.0507818	0.146081
10K_31323	0.583435	0.534178	0.494569	0.513683	0.535616	0.646275	0.599782	0.634174	0.602389	0.571979	0.5527	0.662804	0.469189	0.616184	0.645458	0.554031	0.663116	0.669736	0.555729	0.606389	0.652907	0.625324	0.614105	0.631728	0.519892	0.628932	0.577305	0.454391	0.559745	0.597395	0.61283	0.567731	0.571609	0.524821	0.564165
10K_31324	0.545376	0.498598	0.546858	0.528428	0.597783	0.493996	0.58557	0.501828	0.573862	0.61838	0.584338	0.557619	0.520501	0.546608	0.547725	0.559343	0.49593	0.484466	0.540922	0.53553	0.532934	0.633843	0.482655	0.474273	0.488414	0.546973	0.4925	0.544922	0.574786	0.507366	0.446702	0.489591	0.52091	0.574647	0.521666
10K_31325	0.606598	0.610493	0.57872	0.550428	0.648611	0.529008	0.614933	0.589111	0.599945	0.638354	0.649602	0.612903	0.557825	0.643048	0.62884	0.556438	0.599609	0.522235	0.388793	0.56869	0.662848	0.658023	0.622181	0.553894	0.495894	0.536267	0.668673	0.466364	0.533903	0.621317	0.566749	0.532232	0.551327	0.540093	0.500624
10K_31326	0.123668	0.230329	0.18482	0.192114	0.139737	0.370969	0.287723	0.211103	0.21443	0.251018	0.198569	0.163648	0.251328	0.120658	0.113206	0.14046	0.227311	0.166011	0.0828381	0.197412	0.280236	0.10025	0.136783	0.212954	0.192071	0.269066	0.266821	0.184295	0.0768955	0.292057	0.186499	0.177743	0.220718	0.258929	.
10K_31327	0.649477	0.545775	0.543008	0.577803	0.566276	0.593487	0.595205	0.491605	0.681012	0.653068	0.569518	0.505514	0.710947	0.594893	0.318297	0.525514	0.435875	0.24055	0.393771	0.537752	0.525878	0.712292	0.384708	0.328934	0.513933	0.598345	0.554176	0.411909	0.564045	0.500843	0.512907	0.584233	0.607232	0.556495	0.560144
10K_31328	0.330376	0.333407	0.318297	0.331851	0.391292	0.364571	0.480782	0.269217	0.45689	0.450438	0.395382	0.261333	0.441164	0.398673	0.251775	0.302727	0.262939	0.113437	0.321839	0.301839	0.389389	0.354742	0.171292	0.179143	0.326016	0.512304	0.310426	0.476718	0.319298	0.357116	0.232362	0.290444	0.420611	0.49376	0.312174
10K_31329	0.230943	0.568733	0.263831	0.220285	0.366802	0.34961	0.330835	0.120851	0.212478	0.288571	0.194216	0.22754	0.319199	0.301776	0.216227	0.38099	0.192021	0.312646	0.460987	0.361101	0.403398	0.32099	0.402675	0.45788	0.483869	0.409369	0.374035	0.474437	0.586547	0.570025	0.236518	0.306865	0.399591	0.390993	0.273993
10K_31331	0.141327	0.180469	0.18076	0.0260765	0.142018	0.129275	0.0360026	0.186202	0.131974	0.113421	0.0597899	0.134792	0.181588	0.0666726	0.244157	0.259878	0.170067	0.187982	0.0869043	0.237568	0.0632993	0.20638	0.0725844	0.032743	0.0479611	0.214855	-0.0705661	0.21942	0.196378	0.0480417	0.133486	0.0784261	0.128863	0.250451	0.182973
10K_31332	0.536116	0.449739	0.605703	0.342707	0.365726	0.200348	0.336426	0.326291	0.311132	0.379159	0.283299	0.317685	0.400153	0.30793	0.542316	0.577381	0.473619	0.334276	0.482363	0.50281	0.388506	0.391594	0.618179	0.561685	0.554543	0.528539	0.494233	0.670775	0.356536	0.59945	0.330383	0.545487	0.482886	0.490809	0.592099
10K_31333	0.435307	0.616635	0.510244	0.404092	0.665071	0.649734	0.455633	0.500511	0.594632	0.517148	0.532854	0.459103	0.499216	0.593078	0.343871	0.492508	0.331791	0.323871	0.595478	0.588151	0.671196	0.393163	0.307254	0.377401	0.461397	0.443016	0.519624	0.27232	0.72107	0.524499	0.407641	0.26914	0.339557	0.335344	0.218858
10K_31334	0.435849	0.412754	0.432185	0.369384	0.30025	0.419896	0.405817	0.202515	0.384046	0.446596	0.430832	0.357126	0.47431	0.399351	0.478167	0.482562	0.340513	0.421487	0.506169	0.568208	0.421436	0.38429	0.361926	0.368722	0.495915	0.5133	0.371618	0.60225	0.335216	0.350572	0.400848	0.386468	.	0.318634	.
10K_31335	0.415226	0.54316	0.340699	0.331353	0.466173	0.498866	0.348179	0.446625	0.421158	0.611881	0.300782	0.499193	0.480337	0.525243	0.23963	0.378095	0.235459	0.132628	0.479904	0.478464	0.4472	0.281183	0.378743	0.249499	0.374996	0.482729	0.409091	0.408222	0.481113	0.517904	0.292044	0.246441	0.4875	0.403959	0.320829
10K_31336	0.183615	0.042057	0.0419506	0.131233	0.0827831	0.106445	0.12135	0.123554	0.138631	0.160647	0.11522	0.0877246	0.0885271	0.0496136	0.076973	-0.0227679	0.124213	0.179458	0.0686091	0.11704	0.0635963	0.123091	0.0805289	-0.0724948	0.116596	0.089774	-0.0618191	0.0872852	0.158822	0.0074246	-0.0192258	0.0690384	0.164122	0.179603	0.0412262
10K_31339	0.233153	0.163306	0.253889	0.203149	0.254318	0.187501	0.362629	0.253288	0.187362	0.375264	0.400637	0.272658	0.31691	0.226219	0.268256	0.296413	0.323745	0.173947	0.329069	0.268601	0.189139	0.167521	0.127378	0.164057	0.27606	0.316277	0.227183	0.325001	0.297119	0.230875	0.196845	0.226185	0.295679	0.260437	0.221205
10K_31343	0.1131	0.0606889	0.0683105	0.0273282	0.0624104	0.111923	0.0929403	0.0942853	0.104498	0.108377	0.141233	0.0830959	0.0801113	0.122834	0.117369	0.00369365	0.19536	0.0920718	0.0871789	0.131107	0.0982962	0.105196	0.101761	0.046402	0.179973	0.137896	0.124906	0.0595318	0.169341	0.0621949	0.0961211	0.0871721	0.151627	0.227773	0.180829
10K_31344	0.518055	0.566995	0.513103	0.434559	0.464781	0.488777	0.383333	0.532899	0.475626	0.530725	0.535963	0.433798	0.477161	0.451862	0.539036	0.541462	0.30537	0.37599	0.449234	0.419442	0.335199	0.393779	0.435409	0.371545	0.374899	0.501232	0.451632	0.513558	0.509102	0.451218	0.472255	0.428906	0.476829	0.410577	0.367361
10K_31346	0.335023	0.417953	0.413398	0.196768	0.250364	0.330638	0.35681	0.310872	0.414084	0.396629	0.461495	0.27515	0.363667	0.358656	0.415693	0.311909	0.268419	0.247701	0.4371	0.228583	0.392225	0.281663	0.396439	0.334112	0.289228	0.442554	0.254667	0.497105	0.409823	0.356552	0.348883	0.372952	0.283025	0.36414	0.209934
10K_31347	-0.0475511	-0.0195615	-0.00154654	-0.030731	0.0325108	0.00624569	-0.0394274	-0.0352828	-0.0206161	-0.0508531	-0.0333518	0.0192981	-0.0570199	-0.0108208	-0.0533798	0.0320363	0.0263967	-0.0230376	-0.00589382	0.0423339	0.0268832	-0.0408958	-0.0676498	0.0249867	0.0342668	0.123958	0.132412	0.023698	-0.0767025	0.0112455	-0.00963911	0.103565	0.0147584	0.0105032	0.0481015
10K_31348	0.269632	0.298097	0.400899	0.245184	0.334567	0.331694	0.270823	0.271507	0.296747	0.323159	0.254436	0.318957	0.277247	0.337738	0.310072	0.404641	0.328175	0.367093	0.261049	0.381552	0.233786	0.266048	0.292723	0.241907	0.300553	0.3466	0.377325	0.341176	0.230866	0.38529	0.245318	0.427357	0.357862	0.313213	0.436029
10K_31349	0.38839	0.298001	0.312091	0.268925	0.289573	0.353174	0.33647	0.430428	0.323641	0.378478	0.342678	0.341868	0.317468	0.276358	0.309787	0.252216	0.146408	0.275425	0.283894	0.336211	0.353912	0.288996	0.256999	0.147976	0.279106	0.225767	0.191673	0.326122	0.383645	0.259579	0.336146	0.29642	0.282658	0.284823	0.212324
10K_31350	0.438241	0.370987	0.382832	0.315459	0.37984	0.292582	0.445042	0.333228	0.4619	0.529243	0.42518	0.426742	0.419194	0.346398	0.366613	0.386606	0.338337	0.295391	0.464247	0.38287	0.52428	0.265907	0.442994	0.316712	0.428804	0.260887	0.302691	0.413544	0.450293	0.376861	0.273901	0.256941	0.256449	0.302107	0.343418
10K_31351	0.493963	0.357276	0.512522	0.422124	0.647465	0.497576	0.441404	0.515159	0.500073	0.607294	0.452993	0.489335	0.518575	0.539059	0.511869	0.594594	0.516523	0.47182	0.555102	0.591118	0.525755	0.480368	0.531156	0.435832	0.425937	0.532329	0.512285	0.56705	0.48569	0.52031	0.596526	0.589023	0.588773	0.542532	0.498935
10K_31352	0.520262	0.569617	0.661007	0.544679	0.585862	0.633137	0.557142	0.518405	0.619711	0.635046	0.483061	0.557356	0.614947	0.579033	0.626877	0.655393	0.569124	0.566791	0.563103	0.642793	0.556356	0.529409	0.631675	0.513183	0.552818	0.615191	0.55831	0.558968	0.526763	0.694143	0.534829	0.64671	0.625938	0.607169	0.643004
10K_31353	0.385336	0.444138	0.448956	0.359356	0.214853	0.421827	0.443291	0.371029	0.405423	0.357856	0.437498	0.369659	0.380802	0.352939	0.409925	0.327893	0.273094	0.356083	0.406527	0.360972	0.371661	0.337576	0.395761	0.429713	0.391363	0.32966	0.351938	0.306502	0.450959	0.338686	0.248222	0.331379	0.329566	0.435745	0.314436
10K_31354	0.349094	0.427148	0.379571	0.377225	0.210969	0.406619	0.450081	0.350231	0.358728	0.32038	0.395652	0.323701	0.364449	0.307006	0.384602	0.303108	0.290567	0.34936	0.385674	0.339306	0.391289	0.3594	0.402731	0.42115	0.378183	0.316032	0.323281	0.284448	0.431133	0.341357	0.245914	0.304304	0.331209	0.416179	0.29468
10K_31355	0.376716	0.327613	0.264256	0.335938	0.342897	0.256101	0.39472	0.274084	0.366267	0.423411	0.344911	0.332652	0.376204	0.275796	0.348403	0.366893	0.308237	0.28285	0.393286	0.319991	0.475218	0.312206	0.406122	0.421087	0.443751	0.293196	0.245109	0.368549	0.394412	0.375733	0.205293	0.177202	0.258245	0.271604	0.276704
10K_31356	0.568395	0.604278	0.64311	0.610261	0.603992	0.677439	0.616292	0.554151	0.662997	0.659171	0.495045	0.580309	0.638619	0.570623	0.659508	0.651946	0.645483	0.60512	0.583363	0.675517	0.614929	0.592672	0.6866	0.542557	0.570403	0.626516	0.554964	0.570729	0.553585	0.717962	0.59497	0.66019	0.639534	0.616181	0.642595
10K_31357	0.606209	0.448118	0.564451	0.51375	0.700853	0.588659	0.542898	0.584869	0.601524	0.694708	0.54593	0.593194	0.599635	0.61377	0.60178	0.648284	0.587786	0.528582	0.637174	0.654156	0.602105	0.593469	0.6276	0.518216	0.495433	0.590466	0.544949	0.616717	0.540021	0.569734	0.677553	0.648737	0.622799	0.596414	0.539556
10K_31358	0.353997	0.238409	0.139211	0.146091	0.212285	0.244319	0.264809	0.291783	0.199827	0.23726	0.237866	0.193639	0.196429	0.175722	0.255453	0.202269	0.136702	0.236764	0.170017	0.253394	0.256269	0.299218	0.214564	0.231671	0.290983	0.221083	0.126148	0.228238	0.307326	0.227067	0.199126	0.151228	0.262819	0.180662	0.134354
10K_31359	0.397951	0.408931	0.417785	0.391104	0.274809	0.360656	0.339637	0.375807	0.364913	0.394523	0.321457	0.292734	0.378461	0.334162	0.356734	0.377151	0.351596	0.389172	0.403497	0.404181	0.355681	0.402384	0.415497	0.297481	0.387428	0.455561	0.376836	0.397406	0.476187	0.170398	0.303102	0.292539	0.431281	0.378991	0.259627
10K_31360	0.367277	0.404555	0.398712	0.365807	0.307614	0.316522	0.363884	0.330231	0.376462	0.367956	0.371934	0.34645	0.371614	0.348674	0.296317	0.329017	0.303086	0.326554	0.342358	0.300349	0.27683	0.319706	0.336258	0.241699	0.358563	0.370372	0.305001	0.310603	0.481456	0.148689	0.220568	0.255756	0.348439	0.239025	0.268657
10K_31361	0.40014	0.457879	0.433682	0.397012	0.319342	0.368611	0.362563	0.386146	0.396725	0.414704	0.381471	0.330573	0.399784	0.357491	0.338172	0.386496	0.354777	0.396199	0.394052	0.357887	0.336366	0.366807	0.386301	0.285056	0.412125	0.451577	0.367188	0.386846	0.502465	0.155082	0.256879	0.298076	0.43754	0.34134	0.283785
10K_31362	0.153388	0.107195	0.200133	0.131117	0.113336	0.121291	0.111713	0.179382	0.151324	0.0798043	0.179446	0.136591	0.140972	0.187228	0.0911596	0.11369	0.0808864	0.0898277	0.116376	0.0614383	0.0241576	0.101845	0.116271	-0.0162745	0.0586741	-0.000873513	-0.00539828	0.0882252	0.260568	0.0121838	0.0719815	0.00763292	0.0316091	-0.0524384	0.094295
10K_31363	-0.157402	-0.109638	-0.0927537	-0.124749	-0.171322	-0.188068	-0.211618	-0.201508	-0.215525	-0.158584	-0.196701	-0.176004	-0.191991	-0.195064	-0.217466	-0.225248	-0.214015	-0.119383	-0.205921	-0.124688	-0.144411	-0.169881	-0.201378	-0.155837	-0.0344047	-0.121381	-0.145599	-0.154313	-0.118948	-0.161155	-0.154244	-0.11647	-0.0898776	-0.167964	-0.126189
10K_31364	-0.183242	-0.189678	-0.302244	-0.108082	-0.03748	-0.106243	-0.0779048	-0.166472	-0.12731	-0.18818	-0.0715162	-0.144056	-0.140111	-0.108221	-0.153015	-0.145522	-0.175383	-0.145655	-0.18784	-0.167483	-0.224287	-0.176974	-0.250596	-0.158363	-0.263594	-0.204715	-0.155636	-0.212186	-0.133481	-0.115525	-0.169144	-0.220728	-0.180812	-0.113478	-0.123492
10K_31365	0.146782	0.143348	0.20674	0.0696036	-0.0169153	0.0497439	0.0595032	0.00255079	0.00388903	0.0169403	0.0335163	0.0880978	0.0572073	0.0159989	0.116686	0.0497223	-0.0528848	0.0403281	0.0777059	0.167688	0.053922	0.0193361	0.0710582	0.0193088	0.125714	0.102518	0.100917	0.163626	0.0977052	0.138175	0.141528	0.139011	0.0483949	0.0182125	0.0684937
10K_31366	0.606534	0.378938	0.380488	0.283688	0.303389	0.364248	0.454014	0.351624	0.447859	0.492768	0.489704	0.473129	0.511999	0.369182	0.38632	0.427759	0.253602	0.112357	0.538915	0.411895	0.487773	0.236269	0.347733	0.343118	0.573796	0.299006	0.403739	0.495042	0.515068	0.197435	0.352838	0.306435	0.219984	0.221454	0.324417
10K_31367	0.535188	0.445082	0.482759	0.343517	0.490747	0.410084	0.551553	0.508281	0.41154	0.473389	0.53645	0.560828	0.371872	0.486291	0.4722	0.361695	0.442582	0.376427	0.485955	0.479884	0.324399	0.391739	0.356438	0.332662	0.311627	0.410764	0.40946	0.502917	0.599543	0.399092	0.432055	0.38961	0.517422	0.522442	0.430778
10K_31368	0.257099	0.130816	0.185097	0.0223158	0.29884	0.143442	0.28968	0.103716	0.08669	0.195305	0.258234	0.187307	0.12223	0.136111	0.112364	0.131582	0.148272	-0.0155866	0.242758	0.0772395	0.167024	0.0923221	0.245823	0.148889	0.0754118	0.236206	0.125938	0.184428	0.191755	0.274426	0.115795	0.162149	0.267465	0.126299	0.0565488
10K_31369	-0.0748189	0.0341604	0.169059	-0.0531053	0.148837	0.144103	0.130928	-0.103932	0.0945543	0.146817	0.104805	0.0563646	0.143941	0.106324	0.0844131	0.118798	-0.117962	-0.0481692	0.0811917	0.00236302	0.0808189	-0.110873	-0.103235	-0.000120791	0.0530772	-0.0130487	-0.0452738	0.0656281	0.103176	0.0334525	0.104649	0.198123	0.122682	0.161385	0.272108
10K_31370	0.461384	0.39193	0.461222	0.396672	0.459361	0.337215	0.33526	0.302585	0.404513	0.440423	0.491445	0.427069	0.469718	0.322038	0.435408	0.513589	0.31857	0.346547	0.408437	0.402337	0.432932	0.411233	0.352793	0.350082	0.425558	0.345879	0.434915	0.486047	0.427811	0.283715	0.341651	0.539141	0.475247	0.504399	0.547073
10K_31371	0.163099	0.105875	-0.00980694	0.127962	0.09419	0.197578	0.0634215	0.0667514	0.169088	0.120474	0.0964424	0.121572	0.146301	0.120479	0.0645665	0.0940736	0.252173	0.0404723	0.0486346	0.197722	0.22753	0.108447	0.168312	0.0900578	0.279749	0.275495	0.150968	0.0774591	0.104793	0.0723266	0.156867	0.0968942	0.106496	0.10339	0.0526725
10K_31372	-0.00578934	0.0701787	0.132397	-0.00468921	0.03498	0.00590054	-0.0139588	-0.0630849	0.0206039	-0.052231	0.0805386	-0.0656598	0.00357393	-0.0877916	-0.0421267	0.0596001	-0.154209	-0.143218	0.00121443	-0.00102444	0.0168245	-0.0810472	-0.105068	0.0583341	0.00605903	-0.0561646	0.0189252	-0.00584755	0.191174	0.0610607	-0.0780731	0.157437	0.111858	0.117861	0.0888181
10K_31373	0.00881757	0.0525532	0.0761331	-0.0908518	-0.0436611	-0.0959557	-0.102304	-0.126738	-0.0263006	-0.0766972	0.026058	-0.0595967	-0.00741503	-0.0830656	-0.0782465	-0.0268486	-0.194216	-0.191739	-0.110774	-0.0107484	-0.0612495	-0.0325561	-0.193466	0.000992209	-0.034652	-0.114967	-0.000707347	-0.0925784	0.0845667	-0.0572604	-0.102688	0.000278915	0.0626896	0.140352	0.0908331
10K_31374	.	0.482532	.	.	.	0.515577	.	.	.	.	.	.	.	0.381741	0.501144	.	0.349403	.	.	0.49155	.	0.413348	.	.	.	0.516113	0.2705	.	0.411432	.	.	.	.	.	.
10K_31376	0.43603	0.42349	0.286592	0.506415	0.368096	0.429354	0.412488	0.318479	0.385157	0.412576	0.36102	0.308641	0.404614	0.389536	0.483541	0.42667	0.481522	0.523661	0.425636	0.407515	0.322274	0.419409	0.436576	0.468907	0.357521	0.367476	0.330978	0.366029	0.394982	0.392629	0.284828	0.403691	0.501124	0.495533	0.362118
10K_31377	0.318735	0.208853	0.0958483	0.390004	0.251239	0.296424	0.257451	0.158513	0.251534	0.291356	0.175767	0.156812	0.228704	0.221757	0.236742	0.270333	0.413324	0.301052	0.277892	0.29772	0.209866	0.245979	0.312158	0.288918	0.249114	0.269563	0.15515	0.159822	0.242927	0.234318	0.214508	0.176696	0.316493	0.30503	0.195416
10K_31378	0.397207	0.626575	0.436809	0.447087	0.369958	0.574669	0.529329	0.574439	0.525625	0.490479	0.455541	0.44106	0.509552	0.57431	0.559987	0.562752	0.360127	0.575335	0.569769	0.523494	0.375237	0.487898	0.512979	0.555713	0.399051	0.472515	0.512565	0.550488	0.526946	0.660025	0.375568	0.47918	0.470701	0.456634	0.438465
10K_31379	0.242165	0.123006	0.0649771	0.190846	0.159044	0.216582	0.206558	0.181261	0.192033	0.17818	0.139015	0.191862	0.160814	0.190859	0.182327	0.15957	0.283363	0.204192	0.23789	0.295586	0.230828	0.0869512	0.174697	0.180434	0.27868	0.200115	0.146839	0.14249	0.128366	0.215705	0.194005	0.101715	0.179304	0.104687	0.121221
10K_31380	.	0.450397	.	.	.	.	0.459646	0.398867	.	.	.	.	.	.	0.539486	.	0.428682	.	.	0.455845	.	.	.	.	.	0.358127	0.393127	.	0.363086	.	.	.	.	.	.
10K_31382	0.362033	0.403755	.	0.254116	.	0.443667	0.555862	0.263482	0.308304	0.304846	0.357321	.	0.374163	0.296663	0.229516	.	0.236237	.	0.251463	0.493128	0.394854	0.234711	.	0.308692	0.396744	0.44132	0.434458	.	0.47313	0.425178	0.200686	0.164955	.	.	.
10K_31383	-0.0881489	0.14549	0.0639086	-0.0472774	0.0186697	0.0134854	0.134335	-0.0328093	0.0849543	0.251109	0.142206	-0.133575	0.221594	-0.0115425	-0.038515	-0.024083	-0.0678683	0.112427	-0.0113319	-0.0816026	0.0347794	-0.0612233	-0.00412761	-0.012488	-0.0389862	-0.0414079	0.182637	-0.0783171	-0.0498229	0.73805	-0.161528	0.048382	0.110186	0.00312354	0.160467
10K_31384	0.141085	0.700213	0.471228	0.155333	0.360609	0.136847	0.517151	0.139812	0.145564	0.138674	0.234511	0.0455215	0.284279	0.353626	0.153898	0.416773	0.129414	-0.0395224	0.143167	0.131978	0.150488	-0.036469	-0.0259133	0.10784	0.195638	0.217874	0.226437	0.0950455	0.627674	0.307272	0.105878	0.120813	0.0906194	0.235985	0.167733
10K_31387	0.331321	0.546683	0.611569	0.422386	0.594616	0.531371	0.621705	0.592716	0.521497	0.3314	0.417972	0.369512	0.494239	0.586587	0.298908	0.49917	0.427231	0.164935	0.533394	0.61092	0.570168	0.351608	0.317334	0.446965	0.56739	0.57577	0.528655	0.454028	0.590048	0.487288	0.404341	0.390422	0.568384	0.591728	0.666468
10K_31388	0.593885	0.438014	0.465981	0.557471	0.583491	0.60462	0.528584	0.419078	0.506327	0.560729	0.540481	0.512371	0.581759	0.609853	0.596765	0.532851	0.668763	0.545799	0.543723	0.555268	0.592746	0.624671	0.645527	0.581818	0.496111	0.621458	0.538233	0.531695	0.519711	0.436361	0.581963	0.430289	0.475007	0.593514	0.566916
10K_31389	0.611104	0.421881	0.489418	0.561968	0.522358	0.600255	0.514035	0.491109	0.477959	0.587979	0.592149	0.517837	0.55261	0.570803	0.667228	0.567913	0.691003	0.596425	0.561152	0.513218	0.583243	0.639681	0.739411	0.667731	0.477307	0.607523	0.511325	0.525753	0.467647	0.404418	0.66905	0.406382	0.453065	0.527861	0.575973
10K_31390	.	.	.	.	.	.	.	.	.	.	.	0.539175	.	.	.	.	0.23561	.	.	0.386537	.	.	.	.	.	0.394353	0.34318	.	.	.	.	.	.	0.411881	.
10K_31391	.	0.114966	0.517914	-0.0450853	0.394701	0.184991	0.052053	0.06904	0.0120477	0.0900242	0.0525229	-0.0186298	0.0667639	0.11628	-0.0683161	0.31989	-0.00753648	.	0.13533	0.0168567	-0.0774715	0.0939595	0.0240701	0.0373551	0.046631	0.0687488	0.160414	0.0763636	0.129752	0.457185	0.0513926	0.52873	0.458438	0.555121	0.492435
10K_31393	0.205342	0.353027	0.210896	0.211771	0.291596	0.259594	0.411127	0.214472	0.34397	0.338084	0.219536	0.231976	0.252003	0.263402	0.258464	0.228612	0.134955	0.206026	0.173503	0.358389	0.360436	0.17323	0.285918	0.202083	0.282234	0.326726	0.347344	0.297235	0.430705	0.420579	0.240791	0.311126	0.33986	0.348296	0.323419
10K_31394	0.200012	0.507662	0.273333	0.174248	0.252964	0.243762	0.413152	0.193802	0.416197	0.3264	0.411432	0.422393	0.354843	0.245534	0.423521	0.276262	0.19272	0.278818	0.304577	0.192742	0.441574	0.209442	0.360538	0.374082	0.530367	0.188014	0.284241	0.497326	0.282187	0.339837	0.208713	0.197384	0.0980618	0.232281	0.111108
10K_31396	0.487344	0.387306	0.246744	0.306244	0.281982	0.258863	0.251551	0.329933	0.38763	0.280154	0.315344	0.275818	0.278082	0.271471	0.404458	0.28097	0.349677	0.318285	0.252168	0.420334	0.335838	0.287104	0.2641	0.159418	0.282034	0.34062	0.418628	0.339786	0.396159	0.158141	0.252529	0.251409	0.317498	0.303733	0.135064
10K_31398	0.0727507	0.211573	0.617211	0.0201553	0.707833	0.736212	0.701482	0.6459	0.266552	0.516648	0.696844	0.197534	0.493376	0.624816	-0.051299	0.00234364	-0.0620055	0.0031094	-0.0219417	0.00523956	0.556399	-0.0128759	-0.102577	-0.0438856	0.0942255	0.0844593	0.0637297	0.0338591	0.77293	0.590764	0.588194	0.662335	0.678057	0.727776	0.61338
10K_31399	0.0653711	0.174146	0.535076	-0.0120974	0.530398	0.719785	0.620942	0.598181	0.183278	0.389298	0.646031	0.176673	0.323267	0.455019	0.00810581	0.0834105	-0.0364786	.	0.101223	0.107432	0.395274	0.0771554	0.0127654	-0.0153359	0.0446849	0.0161515	0.023074	0.073959	0.6223	0.428414	0.567598	0.544797	0.42335	0.575525	0.574971
10K_31400	-0.00735184	0.15303	0.423719	-0.114644	0.440096	0.571765	0.53393	0.528246	0.105522	0.33941	0.430524	0.0686637	0.387409	0.442287	-0.112365	-0.0194898	-0.0207236	-0.0755327	-0.106162	0.0558242	0.336462	-0.0942697	-0.114379	-0.184063	-0.0425896	-0.0306978	-0.0276689	-0.0289734	0.532871	0.3632	0.516466	0.529296	0.330772	0.479888	0.485836
10K_31402	0.302649	0.441697	0.338591	0.267313	0.385922	0.319823	0.223171	0.392352	0.460224	0.282924	0.269006	0.238013	0.21159	0.233913	0.332632	0.328315	0.0728787	0.158464	0.189066	0.425966	0.210035	0.286873	0.144661	0.052556	0.280355	0.249046	0.334132	0.309625	0.164055	0.248827	0.213411	0.299774	0.298111	0.252896	0.31365
10K_31403	0.325853	0.297488	0.309752	0.186754	0.400308	0.338873	0.197053	0.244039	0.336796	0.312404	0.335704	0.330211	0.303956	0.255758	0.232154	0.241885	0.288486	0.157035	0.288122	0.218391	0.226949	0.303821	0.117191	0.0959609	0.190919	0.258849	0.251015	0.198823	0.254299	0.262846	0.187432	0.347642	0.355034	0.377005	0.296265
10K_31404	0.541461	0.768849	0.606799	0.477395	0.651997	0.620515	0.560212	0.605065	0.603553	0.60061	0.51275	0.458362	0.537761	0.519227	0.51279	0.581042	0.232279	0.200291	0.377576	0.663597	0.505164	0.447674	0.222686	0.081783	0.547076	0.482395	0.568146	0.476877	0.528766	0.571496	0.432359	0.587662	0.61837	0.568515	0.550106
10K_31405	0.697394	0.633314	0.753254	0.513512	0.749586	0.71818	0.634228	0.520127	0.684982	0.706307	0.693289	0.6937	0.674992	0.642703	0.605773	0.621704	0.68273	0.545165	0.688915	0.569493	0.622877	0.669798	0.295131	0.331244	0.620665	0.622767	0.652774	0.612907	0.669605	0.669656	0.517053	0.72078	0.739783	0.730307	0.679235
10K_31406	0.590714	0.837213	0.644838	0.519618	0.724408	0.726197	0.704904	0.637745	0.613785	0.70534	0.634128	0.515045	0.650124	0.64322	0.536571	0.666664	0.265184	0.244946	0.445658	0.736213	0.629758	0.502117	0.239182	0.13938	0.661264	0.571499	0.612562	0.543341	0.665567	0.673328	0.531021	0.689518	0.723581	0.674775	0.651673
10K_31407	0.556783	0.552284	0.428599	0.34663	0.464963	0.469407	0.385016	0.375782	0.441568	0.461748	0.495612	0.402238	0.407098	0.497058	0.463594	0.494085	0.340201	0.277008	0.44824	0.547482	0.477469	0.37865	0.242204	0.0421796	0.531427	0.509453	0.447849	0.321469	0.541375	0.429564	0.432661	0.345443	0.439617	0.562542	0.446889
10K_31408	0.442941	0.593282	0.510338	0.458112	0.410204	0.513945	0.570878	0.505953	0.524772	0.501151	0.476492	0.403482	0.503029	0.58328	0.586732	0.555427	0.46465	0.520129	0.509146	0.651697	0.619369	0.467231	0.364854	0.193957	0.575525	0.579975	0.521715	0.548007	0.594658	0.524282	0.398182	0.47184	0.442924	0.510537	0.528872
10K_31409	0.168785	0.35747	0.274077	0.223933	0.212108	0.346514	0.361899	0.29168	0.251053	0.230361	0.330416	0.247989	0.252198	0.41883	0.17971	0.26758	0.0353855	0.113233	0.210603	0.261195	0.328175	0.290451	0.0149306	0.0476177	0.401461	0.280679	0.269543	0.168238	0.364239	0.337013	0.32191	0.293322	0.302249	0.232183	0.288397
10K_31410	0.413439	0.52197	0.448455	0.412748	0.352646	0.462172	0.506356	0.440446	0.4647	0.445518	0.436355	0.362616	0.447837	0.495529	0.532134	0.480797	0.419464	0.467518	0.454306	0.592316	0.515347	0.439991	0.332056	0.198529	0.507208	0.541771	0.477835	0.494064	0.542271	0.473829	0.383374	0.443119	0.394031	0.473276	0.457394
10K_31411	-0.111992	-0.128541	-0.108969	-0.0615108	-0.129321	-0.164711	-0.123555	-0.118725	-0.13137	-0.15229	-0.134218	-0.130821	-0.12368	-0.150015	-0.0750733	-0.12148	-0.0865807	-0.0553837	-0.135002	-0.0781232	-0.102646	-0.128289	-0.0367888	-0.0443813	-0.115	-0.0896533	-0.0935875	-0.10921	-0.111797	-0.116286	-0.115661	-0.118143	-0.146389	-0.120048	-0.127389
10K_31412	0.107336	0.12945	0.0676705	0.117498	0.0247778	0.0770045	0.112165	0.0927236	0.0897097	0.106415	0.0876981	0.040181	0.121612	0.0854602	0.171111	0.112062	0.152394	0.0894981	0.045226	0.14127	0.0636649	0.109849	0.187957	0.00337388	0.111207	0.143562	0.0873218	0.0937301	0.131167	0.0830454	0.138103	0.0998026	0.0441658	0.0921137	0.0411676
10K_31414	0.0752048	0.450727	0.201144	0.0709873	0.360018	0.226836	0.133687	0.182217	0.179051	0.158163	0.0390342	-0.00385933	0.152788	0.250104	0.00330329	0.0922963	-0.123573	-0.125963	0.0364833	0.2534	0.15994	0.237407	0.000969201	-0.217629	0.28799	0.292588	0.117427	0.0277712	0.348777	0.280225	0.31007	0.0309906	0.274509	0.177952	0.138547
10K_31415	.	0.396803	.	.	0.300311	0.391175	0.281698	0.291676	0.312028	0.0726886	0.0923399	0.199404	0.259455	0.249994	-0.0325134	0.0800884	.	.	0.000339338	0.0989117	.	0.0457379	.	.	.	-0.0357054	0.0409915	.	.	.	0.162181	0.221702	0.17633	0.112534	.
10K_31417	0.365652	0.0243823	0.126461	0.19493	0.00137899	0.340438	0.314913	0.188949	0.0369482	0.120901	0.164274	-0.0637721	0.27862	0.285464	0.341517	0.175845	0.191949	0.193439	0.169575	0.322155	0.307981	0.146523	0.0481328	0.06008	0.0368198	0.159428	0.06891	-0.00596247	0.312174	0.221503	0.0983747	0.405195	0.341557	0.42759	0.237542
10K_31422	0.22896	0.305931	0.229456	0.224289	0.357627	0.228909	0.159364	0.241543	0.201137	0.347534	0.248599	0.36158	0.286027	0.0693973	0.20484	0.1752	0.157813	0.282955	0.0808644	0.261398	0.049283	0.160253	0.26092	0.132248	0.292316	0.186335	0.335117	0.301219	0.190024	0.10392	0.0380151	0.100653	0.190869	0.154667	0.215787
10K_31423	0.239837	0.16964	0.107925	-0.00680756	0.147323	0.0739147	0.144853	0.201815	0.0646374	0.141868	0.0391463	0.0617284	0.173528	0.0594445	0.213433	0.158951	0.011687	0.0815431	-0.0346698	0.172593	0.0174776	0.115398	0.199131	0.174013	0.190183	0.128048	0.0896598	0.0649234	0.0102379	0.0120144	0.182544	0.0827491	0.14749	0.200733	0.113613
10K_31425	0.367837	0.277109	0.180697	0.0424651	0.214851	0.178189	0.113335	0.258862	0.127511	0.163521	0.0928464	0.135796	0.173086	0.0948245	0.265305	0.220318	0.0637145	0.14407	0.0572492	0.239777	0.0847272	0.177221	0.184117	0.220291	0.221761	0.15162	0.123987	0.0862627	0.020822	0.0641475	0.179064	0.0838587	0.158185	0.262269	0.178748
10K_31429	0.493564	0.397195	0.322405	0.0963804	0.336941	0.252633	0.195168	0.371395	0.310358	0.282009	0.267556	0.237467	0.327422	0.239686	0.426431	0.342621	0.218378	0.243996	0.196946	0.404802	0.157499	0.259159	0.242096	0.305612	0.316612	0.237373	0.25957	0.316485	0.229713	0.265856	0.232718	0.253203	0.300956	0.429586	0.304335
10K_31430	0.263513	0.225441	0.31743	0.231763	0.197826	0.184089	0.262787	0.277381	0.261777	0.253545	0.235808	0.126518	0.177345	0.203617	0.139374	0.246641	0.203356	0.116219	0.441713	0.27228	0.276635	0.302804	0.211668	0.125468	0.245924	0.281385	0.258183	0.332881	0.443117	0.396289	0.290961	0.1918	0.238	0.26096	0.377944
10K_31431	0.510015	0.484737	0.594891	0.475448	0.505375	0.508846	0.564226	0.667183	0.489795	0.529326	0.43837	0.600971	0.615031	0.63764	0.62355	0.526895	0.44423	0.405687	0.569031	0.587579	0.478956	0.540013	0.610696	0.637282	0.53891	0.641978	0.581588	0.492294	0.486534	0.511002	0.552465	0.569883	0.593606	0.500332	0.527843
10K_31432	0.564614	0.555312	0.432384	0.513493	0.541529	0.573688	0.440031	0.441547	0.465939	0.577572	0.621915	0.532213	0.623266	0.543705	0.545864	0.478333	0.540272	0.445342	0.622551	0.571393	0.633992	0.564772	0.479011	0.607312	0.620767	0.574524	0.63087	0.595511	0.528949	0.582381	0.473259	0.560977	0.439147	0.487957	.
10K_31433	0.386418	0.357537	0.330795	0.28477	0.275078	0.358081	0.410208	0.207542	0.424802	0.424829	0.386654	0.447769	0.376591	0.359806	0.382518	0.24574	0.28163	0.307102	0.413907	0.315839	0.393021	0.308144	0.297955	0.238327	0.469575	0.442303	0.455281	0.42397	0.468403	0.45071	0.261634	0.415699	0.397292	0.322682	0.308663
10K_31434	0.125337	0.369193	0.154576	0.118461	0.219456	0.0839088	0.363242	0.127259	0.339633	0.227029	0.322346	-0.0535497	0.265072	0.235554	0.106312	0.228282	0.188989	-0.0289739	0.271831	0.119802	0.324741	0.165761	0.104905	0.181859	0.240462	0.200309	0.0933435	0.224585	0.452789	0.439813	0.306965	0.20368	-0.00701985	0.179862	0.228261
10K_31435	0.681105	0.663401	0.61226	0.61021	0.609366	0.626507	0.624324	0.616605	0.619416	0.653824	0.610464	0.679438	0.686357	0.684876	0.663999	0.616376	0.725796	0.685196	0.654482	0.652423	0.646818	0.64672	0.742372	0.637385	0.604026	0.720618	0.690559	0.596282	0.580636	0.589846	0.618835	0.626031	0.591807	0.591263	0.658044
10K_31436	0.510063	0.567899	0.394431	0.307008	0.341585	0.480735	0.362687	0.354369	0.386229	0.43597	0.464202	0.411577	0.46336	0.461649	0.518778	0.450097	0.474052	0.311479	0.41314	0.462109	0.586806	0.459626	0.367374	0.451127	0.59287	0.46721	0.316696	0.503832	0.543644	0.210788	0.410067	0.270452	0.406519	0.451684	0.171879
10K_31438	0.0633127	0.245184	0.140207	0.0719194	0.169268	0.243288	0.250256	0.141084	0.259494	0.280664	0.1737	0.15618	0.235806	0.200098	0.150184	0.159079	0.248884	0.13288	0.237846	0.205673	0.264999	0.197452	0.0809427	0.064666	0.0797055	0.146036	0.156704	0.177635	0.192493	0.168724	0.171451	0.265885	0.257486	0.258596	0.321947
10K_31439	0.455983	0.22829	0.373192	0.287791	0.164468	0.1551	0.238391	0.189111	0.220787	0.313708	0.497348	0.161991	0.260733	0.249083	0.457608	0.357429	0.320795	0.17789	0.258023	0.256966	0.552088	0.370249	0.546161	0.407039	0.67238	0.385284	0.344447	0.423877	0.335122	0.243033	0.221578	0.253865	0.206067	0.322669	0.136295
10K_31440	0.484415	0.52405	.	0.449094	0.563193	0.497778	0.50409	0.44908	0.592878	0.574418	0.468361	0.54522	0.509037	0.469775	0.442013	0.531574	0.273976	.	0.363831	0.609087	0.397042	0.453639	0.4886	0.445972	0.460577	0.52683	0.344777	0.546871	0.442247	0.498892	.	0.635812	0.420597	0.554373	0.489905
10K_31441	0.663389	0.642338	.	0.518354	0.587931	0.531644	0.61675	0.42377	0.627186	0.695309	0.629722	0.685471	0.534935	0.554948	0.560757	0.630359	0.357356	.	0.552585	0.684375	0.460168	0.578575	0.533882	0.5189	0.57691	0.611424	0.43877	0.696921	0.608624	0.615106	.	0.600855	0.569297	0.623856	.
10K_31442	0.724189	0.747736	0.75818	0.67958	0.743404	0.772316	0.742481	0.707877	0.782164	0.714938	0.705686	0.760767	0.77218	0.718893	0.710324	0.713767	0.717672	0.511023	0.757725	0.734471	0.791818	0.720722	0.698441	0.687532	0.74591	0.741306	0.743784	0.72729	0.740816	0.745278	0.657416	0.77485	0.763717	0.783298	0.719932
10K_31443	0.635473	0.672018	0.562862	0.64561	0.643167	0.587514	0.631909	0.653096	0.717063	0.700181	0.58872	0.638163	0.740472	0.654006	0.645287	0.633396	0.67487	0.597919	0.658204	0.577474	0.738091	0.618426	0.754291	0.658562	0.659329	0.595299	0.612759	0.567618	0.560896	0.647861	0.578089	0.66311	0.561672	0.62237	0.604592
10K_31444	0.652316	0.659615	0.645596	0.535267	0.634547	0.583749	0.662189	0.633934	0.693832	0.672312	0.594511	0.613487	0.632725	0.694853	0.632647	0.590487	0.602231	0.592027	0.635983	0.618414	0.738136	0.696646	0.749784	0.621841	0.62735	0.656639	0.674552	0.595813	0.664867	0.651374	0.603269	0.691823	0.650741	0.671764	0.620767
10K_31445	0.484924	0.280175	.	0.242613	0.319845	0.48489	0.322749	0.27634	0.313742	0.364644	0.287356	0.435863	0.315171	0.415901	0.248833	0.279373	0.23059	0.324134	0.403127	0.308389	0.320878	0.418459	0.291238	0.316174	0.258612	0.342812	0.213236	0.281206	0.371127	0.439395	0.388769	0.269716	0.335136	0.401721	0.382981
10K_31446	0.297341	0.371965	0.235371	0.266382	0.297063	0.268885	0.357287	0.288502	0.396157	0.319936	0.453283	0.349915	0.425213	0.235378	0.265288	0.22191	0.37213	0.366565	0.353986	0.363789	0.364872	0.258316	0.367432	0.31117	0.361049	0.373721	0.302288	0.357673	0.268071	0.406368	0.275724	0.349697	0.295133	0.411047	0.285511
10K_31447	0.472694	0.491162	0.308792	0.347399	0.339626	0.389828	0.472348	0.349541	0.447567	0.370945	0.530112	0.356072	0.477546	0.375891	0.386982	0.388482	0.459569	0.378979	0.361986	0.493158	0.526049	0.326708	0.439121	0.363774	0.497321	0.381459	0.326305	0.395686	0.359061	0.341225	0.332007	0.391608	0.390562	0.43824	0.346562
10K_31448	0.681386	0.646234	0.572932	0.642608	0.684299	0.628181	0.560367	0.648143	0.60109	0.65216	0.600624	0.625738	0.679541	0.627894	0.689497	0.670316	0.679918	0.593872	0.694076	0.635332	0.589978	0.617277	0.559141	0.624775	0.613121	0.612204	0.565998	0.684079	0.641703	0.630303	0.712496	0.631863	0.636605	0.620306	0.553163
10K_31449	0.417224	0.406635	0.456164	0.392259	0.313344	0.258989	0.4107	0.292413	0.394495	0.34807	0.486827	0.38275	0.450472	0.234633	0.322063	0.306828	0.408328	0.20677	0.395894	0.353917	0.325547	0.325448	0.312678	0.242598	0.291612	0.336913	0.297451	0.403494	0.244142	0.227054	0.37733	0.290189	0.230721	0.283589	0.229516
10K_31450	0.398968	0.377283	0.483756	0.408941	0.271722	0.242516	0.379907	0.276247	0.404982	0.332548	0.468088	0.345461	0.390383	0.241415	0.302564	0.258967	0.3968	0.19767	0.371186	0.337391	0.290967	0.280188	0.278798	0.214538	0.269139	0.327632	0.287396	0.376942	0.232906	0.218752	0.343974	0.280128	0.188826	0.240818	0.175062
10K_31451	0.458732	0.485533	0.260486	0.330265	0.46746	0.405027	0.456137	0.598554	0.508606	0.59227	0.516872	0.60032	0.495782	0.448656	0.492827	0.405789	0.314259	0.430149	0.574183	0.445497	0.361776	0.505711	0.560708	0.528384	0.513588	0.552933	0.541777	0.568229	0.448161	0.605222	0.400723	0.473843	0.467971	0.459697	0.309108
10K_31454	0.419363	0.376977	0.227056	0.346112	0.207574	0.177934	0.366443	0.386042	0.562753	0.506116	0.474947	0.441223	0.378691	0.327009	0.41847	0.323268	0.114606	0.322616	0.386428	0.3266	0.136764	0.424621	0.418775	0.433512	0.334218	0.486111	0.508917	0.37593	0.446809	0.373495	0.356595	0.441975	0.214271	0.272164	0.171745
10K_31455	-0.129761	-0.189378	-0.185818	-0.107523	-0.188548	-0.200374	-0.220582	-0.16349	-0.177338	-0.177883	-0.267889	-0.222673	-0.208115	-0.0955089	-0.104264	-0.124341	-0.0812546	-0.099867	-0.162777	-0.0390577	-0.151385	-0.0998586	-0.15829	-0.0978142	-0.110696	-0.0850793	0.015314	-0.16872	-0.0386843	-0.104074	-0.0877084	-0.147706	-0.00373281	-0.125889	-0.0996834
10K_31456	0.708882	0.714545	0.610834	0.63811	0.467025	0.716938	0.640445	0.622097	0.72311	0.752848	0.759294	0.677181	0.587101	0.644385	0.774292	0.67265	0.628798	0.651948	0.83932	0.720804	0.706881	0.698311	0.779406	0.763326	0.790891	0.784471	0.770337	0.79517	0.711028	0.690448	0.693922	0.674416	0.71416	0.729791	0.467845
10K_31457	0.400029	0.321836	0.465655	0.266067	0.233522	0.479554	0.508616	0.31146	0.293956	0.287072	0.412134	0.255735	0.297518	0.399247	0.284983	0.348537	0.229552	0.21839	0.395192	0.356953	0.619404	0.343456	0.329804	0.331994	0.474896	0.37608	0.360487	0.386318	0.428503	0.252504	0.321229	0.282059	0.327518	0.293542	0.255203
10K_31458	0.245367	0.285777	0.209394	0.217202	0.205696	0.262265	0.0579943	0.288932	0.221284	0.168745	0.034262	0.320746	0.160106	0.153712	0.263871	0.169717	0.132592	0.257784	0.239581	0.218524	0.184022	0.407128	0.141039	0.0952635	0.183352	0.194872	0.129617	0.140247	0.235735	0.296879	0.300803	0.20027	0.240984	0.258135	0.218836
10K_31459	0.446564	0.333847	0.231388	0.292012	0.381461	0.340836	0.384093	0.3547	0.410386	0.363416	0.400665	0.373443	0.402169	0.263418	0.328941	0.353855	0.162521	0.101877	0.311766	0.502045	0.306538	0.271111	0.274377	0.294809	0.394132	0.335866	0.238504	0.382974	0.302827	0.263326	0.262572	0.32095	0.34687	0.36037	0.222663
10K_31460	-0.00129812	0.017576	0.10781	-0.00136398	0.0324989	0.0341549	0.0840231	-0.064539	-0.00394398	0.0830524	0.0745898	-0.0441165	-0.000413862	-0.0230456	0.03609	-0.0715095	0.00923484	0.0361335	0.0730027	0.121983	0.0037299	0.00455766	0.0566078	-0.096592	0.0162033	0.0177849	-0.0244968	-0.000538334	0.0806762	0.0230318	0.0825223	0.021804	0.121653	0.07624	0.0112757
10K_31461	0.254976	0.31946	0.287708	0.265781	0.36132	0.16084	0.264052	0.221688	0.302536	0.273703	0.300885	0.251189	0.295314	0.224601	0.268601	0.319243	0.275861	0.145714	0.301988	0.340892	0.316201	0.18178	0.281904	0.181635	0.333935	0.312794	0.170793	0.328731	0.281841	0.265431	0.264262	0.284899	0.262186	0.241314	0.201307
10K_31462	0.562126	0.548173	0.605608	0.521838	0.506362	0.573959	0.540314	0.512952	0.574119	0.6014	0.608674	0.614686	0.461999	0.608584	0.649726	0.542815	0.616194	0.513062	0.69195	0.512351	0.684431	0.614069	0.657582	0.608463	0.542651	0.642667	0.525988	0.562075	0.57477	0.675355	0.598059	0.730111	0.535852	0.576849	0.593318
10K_31463	0.333628	0.391027	0.312631	0.238415	0.416339	0.18642	0.336173	0.281518	0.352436	0.257173	0.284543	0.279063	0.337366	0.260511	0.28156	0.352602	0.222266	0.11847	0.265962	0.315068	0.366953	0.213226	0.257188	0.213216	0.331349	0.277082	0.161471	0.309871	0.310887	0.289744	0.265947	0.262056	0.239685	0.236421	0.266549
10K_31464	0.453879	0.457609	0.351572	0.453827	0.452041	0.46185	0.344422	0.394453	0.398493	0.413898	0.435698	0.466125	0.358213	0.438876	0.428897	0.365615	0.465147	.	0.411037	0.337105	0.453595	0.461559	0.425299	0.54491	0.409408	0.382983	0.396606	0.295623	0.482569	0.503555	0.402761	0.501322	0.395231	0.438641	0.493297
10K_31465	0.56323	0.547823	0.468566	0.525767	0.519669	0.571123	0.44619	0.487849	0.533093	0.521631	0.537283	0.583836	0.438831	0.550075	0.527981	0.478432	0.548368	0.368948	0.534894	0.410216	0.575709	0.567372	0.548021	0.546158	0.464381	0.485467	0.492575	0.381918	0.559927	0.606049	0.523592	0.629509	0.476824	0.543711	0.57698
10K_31466	0.258052	0.406371	0.332134	0.36886	0.254344	0.335291	0.269192	0.142047	0.177311	0.267948	0.18656	0.117236	0.168258	0.215498	0.372687	0.381332	0.239925	.	0.345813	0.252581	0.290987	0.265857	0.360672	0.412535	0.439891	0.361309	0.407252	0.346381	0.528298	0.475436	0.262504	0.371791	0.326833	0.452495	0.2675
10K_31467	0.368596	0.473821	0.428344	0.46993	0.345254	0.425353	0.316741	0.181121	0.218564	0.323621	0.303394	0.27592	0.233898	0.284262	0.360516	0.427533	0.335612	.	0.40431	0.376556	0.384266	0.369557	0.380386	0.657734	0.473218	0.429874	0.419716	0.418947	0.535199	0.539641	0.315339	0.480913	0.367382	0.494679	0.347863
10K_31468	0.652589	0.596931	0.665706	0.641124	0.545728	0.65016	0.627751	0.606281	0.658061	0.691458	0.692147	0.70487	0.559072	0.695321	0.679887	0.617179	0.708011	0.572913	0.756688	0.581065	0.755715	0.674115	0.722536	0.656712	0.58548	0.709459	0.577426	0.604661	0.586107	0.684383	0.683146	0.780209	0.559421	0.612268	0.647845
10K_31470	0.230628	0.220299	0.197907	0.102798	0.154513	0.288959	0.278254	0.316521	0.204221	0.288409	0.208422	0.14512	0.212119	0.23971	0.359656	0.313067	0.255654	.	0.259047	0.206628	0.166395	0.213376	0.30253	0.310582	0.283404	0.271437	0.301252	0.286693	0.249902	0.164452	0.224354	0.139188	0.266621	0.304353	0.112797
10K_31471	0.297508	0.33501	0.301566	0.209204	0.242476	0.365864	0.371478	0.40149	0.244416	0.370261	0.268133	0.198079	0.272235	0.30122	0.442849	0.417019	0.31493	.	0.352622	0.30471	0.254179	0.323188	0.386903	0.427934	0.409034	0.354098	0.403321	0.41735	0.401891	0.28691	0.324836	0.219282	0.361586	0.397457	0.165801
10K_31472	0.41365	0.480577	0.454638	0.357759	0.402068	0.471198	0.504773	0.490764	0.325073	0.490794	0.392138	0.284483	0.358491	0.38944	0.550078	0.535479	0.412391	.	0.535712	0.449684	0.477097	0.492906	0.51652	0.594266	0.569714	0.524127	0.544548	0.571577	0.588901	0.432106	0.499544	0.361048	0.441437	0.472844	0.274276
10K_31473	0.501138	0.564351	0.531055	0.495283	0.500064	0.542467	0.599536	0.541298	0.411195	0.568098	0.493922	0.373633	0.441202	0.50064	0.60092	0.62229	0.458918	.	0.603578	0.538881	0.582649	0.539386	0.558551	.	0.628955	0.596769	0.604028	0.627534	0.650046	0.56556	0.623159	0.476871	0.440482	0.511248	0.357454
10K_31474	0.466559	0.487827	0.502518	0.526817	0.476548	0.488586	0.539054	0.509595	0.407854	0.503789	0.479717	0.352332	0.397722	0.484045	0.514646	0.572926	0.422254	.	0.543662	0.499933	0.524396	0.512026	0.490381	.	0.551497	0.539206	0.54901	0.569244	0.604329	0.547301	0.557927	0.462449	0.395901	0.457844	0.353758
10K_31475	0.11251	0.0679269	0.0940093	0.239414	0.102356	0.11457	0.0433156	0.00422956	0.0341949	0.0647757	0.100287	0.0621863	-0.0122669	0.040676	0.0627352	0.0875671	0.105327	.	0.0813181	0.156577	0.106221	0.125926	0.101757	.	0.137374	0.0995488	0.110419	0.128939	0.124589	0.124655	0.0417975	0.117071	0.0886653	0.120653	0.056423
10K_31477	0.136789	0.0729168	0.0905032	0.200893	0.0989322	0.107809	0.0416827	0.00766099	0.0608821	0.0626852	0.104567	0.0834042	0.00729064	0.0238346	0.0551886	0.0729934	0.0796082	.	0.0655065	0.163624	0.0592892	0.117199	0.0716762	.	0.119029	0.0845494	0.0886805	0.114423	0.130446	0.0913704	0.040629	0.102699	0.126032	0.127555	0.0838492
10K_31481	0.252792	0.0430968	-0.0678299	0.326174	0.100124	-0.0973117	-0.0770666	0.226122	0.0606324	0.188025	-0.0680897	0.184373	0.0607577	0.0931373	0.160446	0.070132	0.270257	0.143937	0.0124121	0.0612577	0.00513318	0.00109365	0.170688	0.103572	0.143869	-0.00029344	0.122607	-0.000487306	0.140727	0.138843	0.0225915	0.111678	0.0664308	0.138124	0.057265
10K_31482	0.310379	0.230305	0.254898	0.126503	0.188779	0.239865	0.224805	0.248551	0.158215	0.195773	0.148291	0.184083	0.268071	0.184614	0.179775	0.265936	0.207063	0.138496	0.203254	0.332661	0.262244	0.251668	0.133401	0.119561	0.191017	0.091865	0.238315	0.132972	0.337268	0.168065	0.065046	0.0927831	0.173521	0.10258	0.173746
10K_31483	0.278107	0.352311	0.150537	0.210054	0.229841	0.134384	0.1704	0.195772	0.244007	0.238115	0.214029	0.247637	0.218091	0.155021	0.259158	0.332226	0.152306	0.0591778	0.355346	0.392451	0.363834	0.233981	0.203878	0.295296	0.324518	0.400884	0.322648	0.316817	0.286504	0.368309	0.214977	0.100874	0.287572	0.171246	0.13649
10K_31484	0.320612	0.417786	0.190205	0.161569	0.274979	0.179954	0.213741	0.184623	0.192095	0.377437	0.291694	0.299609	0.164622	0.218733	0.101479	0.159995	0.0176051	0.0962926	0.192579	0.237448	0.270527	0.217608	0.165666	0.0997592	0.302514	0.236725	0.180333	0.202786	0.262227	0.289018	0.313875	0.18239	0.314176	0.287453	0.232611
10K_31485	-0.192398	-0.163208	-0.111336	-0.173331	-0.132743	-0.000106529	0.12834	-0.128275	0.0532568	-0.0275885	0.192781	-0.0540506	0.0588902	-0.0780727	-0.0718477	-0.0770311	-0.20539	-0.148771	-0.0620387	-0.180476	-0.139055	-0.141889	0.0148748	-0.100393	-0.037866	-0.0706874	-0.118386	-0.125674	-0.0534433	-0.191143	-0.259993	-0.230753	-0.097097	-0.148416	-0.0881494
10K_31486	0.332873	0.362051	0.222328	0.368365	0.314471	0.284936	0.204206	0.430345	0.356911	0.35816	0.34468	0.408121	0.390079	0.155737	0.476081	0.390083	0.42353	0.31108	0.476875	0.465911	0.321002	0.236907	0.373014	0.36906	0.417376	0.335496	0.244951	0.383669	0.385994	0.209233	0.251747	0.189053	0.383516	0.243482	0.261343
10K_31487	0.448202	0.41394	0.399339	0.493989	0.3797	0.235659	0.0861181	0.310845	0.344584	0.416879	0.193935	0.260854	0.287823	0.210789	0.569638	0.611359	0.568537	0.465651	0.552677	0.54362	0.379548	0.407063	0.353547	0.519108	0.503595	0.520485	0.543299	0.606436	0.473936	0.472399	0.368909	0.359094	0.496992	0.436193	0.338429
10K_31488	0.467489	0.42739	0.274982	0.514615	0.424591	0.261199	0.0696233	0.350911	0.387873	0.428875	0.2463	0.278732	0.313926	0.190751	0.578513	0.654949	0.546456	0.511804	0.495126	0.516924	0.350161	0.402278	0.386544	0.506585	0.508601	0.45611	0.467373	0.548906	0.477581	0.498329	0.340791	0.347031	0.457386	0.419339	0.286648
10K_31489	0.615369	0.585114	0.304789	0.383976	0.473901	0.398729	0.286363	0.390159	0.421651	0.384231	0.273509	0.343676	0.324084	0.347481	0.289211	0.518065	0.201592	0.136622	0.485849	0.498615	0.498118	0.429099	0.286732	0.331092	0.435482	0.445178	0.281688	0.496867	0.434041	0.526497	0.320907	0.262068	0.445948	0.359082	0.268007
10K_31490	0.311686	0.413624	0.211535	0.217839	0.225085	0.387642	0.327396	0.294964	0.303956	0.267874	0.296506	0.243962	0.227089	0.358839	0.140005	0.148753	0.102899	0.10995	0.100552	0.29018	0.343264	0.224086	0.064096	0.14993	0.33122	0.178493	0.140629	0.25136	0.256437	0.369693	0.321282	0.314131	0.223145	0.213032	0.291139
10K_31491	0.392622	0.275297	0.186964	0.308634	0.220163	0.340824	0.339778	0.224697	0.382761	0.3158	0.332098	0.435936	0.279672	0.333047	0.409792	0.563622	0.37981	0.453228	0.298127	0.454089	0.231251	0.29889	0.2735	0.31599	0.390545	0.428536	0.286692	0.490928	0.347433	0.310174	0.236299	0.28871	0.35915	0.280893	0.289149
10K_31492	0.585746	0.464566	0.291284	0.501826	0.465725	0.256321	0.0376279	0.404367	0.372496	0.449157	0.267959	0.311121	0.335867	0.279289	0.621336	0.653241	0.509077	0.528815	0.453382	0.532156	0.323882	0.442749	0.387393	0.550252	0.564104	0.495674	0.503335	0.583736	0.555789	0.472993	0.452575	0.493469	0.640207	0.574596	0.313715
10K_31493	0.266408	0.142831	0.128524	0.163022	0.106935	0.24102	0.182762	0.100274	0.294804	0.184284	0.164382	0.269012	0.144859	0.248368	0.279088	0.376397	0.305815	0.388664	0.215855	0.257041	0.125507	0.160699	0.229659	0.241349	0.219159	0.284422	0.226288	0.279258	0.265913	0.133908	0.118875	0.205046	0.2578	0.232049	0.154035
10K_31494	0.573105	0.452861	0.408099	0.485337	0.466657	0.242883	0.0489844	0.411897	0.349054	0.43638	0.215278	0.329631	0.324187	0.313272	0.602205	0.611884	0.529007	0.500742	0.535742	0.577041	0.352188	0.513711	0.393035	0.565097	0.588594	0.575502	0.611231	0.667474	0.573759	0.465688	0.520863	0.518027	0.697425	0.575948	0.385766
10K_31496	0.238966	0.34045	0.239911	0.269891	0.241549	0.16754	0.293543	0.207718	0.450698	0.281096	0.29084	0.332798	0.398658	0.310321	0.2935	0.433317	0.424619	0.337442	0.446078	0.448018	0.118758	0.21325	0.340596	0.444499	0.358194	0.401204	0.194406	0.463185	0.371014	0.184506	0.0905875	0.182393	0.250053	0.171906	0.10246
10K_31497	0.021786	0.143115	0.0900001	0.103847	0.0561167	0.150799	0.247501	0.0327885	0.218657	0.127415	0.0767354	0.0982673	0.140165	0.135171	0.0139266	0.0133938	-0.077546	0.0495582	-0.021277	0.105848	0.00339518	0.0335361	0.0266974	0.0756014	0.128822	0.121437	0.164026	0.0464726	0.10288	0.151775	0.117913	0.050019	-0.00339511	-0.00235016	-0.018198
10K_31498	0.22125	0.272495	0.430733	0.168772	0.227726	0.0608568	-0.0123998	0.0543796	0.14565	-0.0634657	0.0310056	0.0533855	0.0633783	0.118558	0.197771	0.191603	-0.0221876	-0.0596168	0.28257	0.268658	0.187628	0.140603	0.153972	0.00110193	0.214529	0.268882	0.208107	0.285265	0.248857	0.219561	-0.0746576	0.342772	0.329487	0.305763	0.151776
10K_31503	0.418152	0.176038	0.332515	0.0937751	0.25601	0.11078	0.396358	0.280314	0.229901	0.310449	0.389083	0.134915	0.322977	0.111124	0.215033	0.243306	0.268811	0.19842	0.0715555	0.150394	0.141581	0.186163	0.160203	0.125222	0.12351	0.123012	0.177018	0.129504	0.244185	0.100187	0.163749	0.114603	0.22848	0.347226	0.235247
10K_31505	0.544349	0.316734	0.671884	0.195507	0.259368	0.368809	0.718406	0.621899	0.551604	0.421981	0.598344	0.409198	0.515755	0.478764	0.409879	0.441064	0.259291	0.205671	0.344086	0.523983	0.261245	0.385902	0.284437	0.342404	0.30284	0.363312	0.197263	0.28183	0.434394	0.317004	0.386922	0.326678	0.493236	0.358565	0.375476
10K_31510	.	0.171063	0.1104	0.0979475	0.241443	0.259215	0.125476	0.204675	0.0943054	0.0923121	0.312441	0.174598	0.0974265	0.218865	0.0711146	.	0.0701127	.	0.285029	0.21508	0.293791	0.0947206	.	.	.	0.148498	0.225001	0.137227	0.149214	0.318374	0.102315	0.175932	0.254411	0.263345	0.139211
10K_31511	.	0.650244	0.387789	0.283727	.	0.672704	0.571273	0.37144	0.489211	0.425418	0.600694	0.618248	0.462128	0.35783	.	0.56979	0.394714	.	0.615611	0.475715	0.583284	0.314277	.	.	.	0.381072	0.452104	0.494009	0.468788	.	0.474683	0.575373	0.489768	0.375521	0.402621
10K_31512	0.0481342	0.0991207	0.332381	0.0327001	0.379401	0.226807	0.127724	0.290728	0.151087	0.334394	0.159405	0.161632	0.300664	0.26632	-0.19651	0.173897	-0.075531	-0.0280101	0.217037	0.173389	0.582809	-0.0889397	0.0926213	0.0275358	-0.085224	-0.0455064	0.17231	0.0995504	0.0883919	0.322455	0.17458	0.266205	0.205671	0.275054	0.174454
10K_31513	0.468105	0.701204	0.593936	0.516357	0.619903	0.641347	0.698409	0.577685	0.760987	0.693764	0.577811	0.653567	0.618662	0.605887	0.121713	0.5278	0.097838	.	0.651374	0.574278	0.456857	0.148387	.	0.105606	.	0.165142	0.716042	0.344284	0.602997	0.50446	0.5055	0.688943	0.57797	0.663298	0.61265
10K_31514	.	.	.	.	.	.	.	0.38307	.	0.503248	.	.	.	.	0.593123	.	0.316784	.	.	0.408216	.	.	.	.	.	0.494368	.	.	.	.	.	.	.	.	.
10K_31519	-0.0230514	-0.129847	0.351414	0.389562	0.462281	0.0562677	0.400026	0.272267	0.417153	0.332215	0.159935	0.208141	0.257847	0.38029	0.0127359	0.26762	0.413217	0.16324	0.335324	0.473489	0.350959	0.329632	0.0634819	0.122234	0.0369985	0.44801	0.451205	0.157992	0.466847	-0.0224979	0.268775	0.197164	0.100564	0.246911	0.147655
10K_31520	-0.0390612	0.109848	0.266345	0.123704	0.310148	0.491679	0.32427	0.423405	0.551142	0.109714	0.174578	0.244273	0.47845	0.470264	0.0105361	0.15185	0.280076	0.141969	0.450319	0.179278	0.680458	0.4521	-0.111645	0.0384028	0.0407328	0.431223	0.553811	0.132877	0.565574	-0.119296	0.46653	0.112312	0.273217	0.214981	0.150324
10K_31523	0.400637	0.478828	0.702046	0.22883	0.213293	0.370673	0.308744	0.273021	0.290193	0.260459	0.357745	0.316282	0.295901	0.307421	0.300483	0.359714	0.242892	0.103847	0.543268	0.472747	0.50149	0.386854	0.388716	0.430341	0.507085	0.381928	0.465486	0.466675	0.514546	0.383225	0.477119	0.363237	0.465105	0.496791	0.353742
10K_31524	0.441217	0.426501	0.442685	0.310598	0.313846	0.346602	0.369763	0.287225	0.4022	0.37862	0.456943	0.233871	0.217382	0.312907	0.442865	0.463351	0.434394	.	0.597779	0.401147	0.560367	0.418447	0.408045	0.416446	0.467557	0.441892	0.569475	0.487764	0.62392	0.380035	0.361401	0.375418	0.424593	0.418079	0.355898
10K_31525	0.409275	0.431387	0.334046	0.212288	0.327724	0.235737	0.106931	0.214753	0.101435	0.263399	0.125452	0.213768	0.149352	0.331324	0.301641	0.385128	0.00494408	.	0.415134	0.29289	0.262819	0.298642	0.247947	0.19445	0.157732	0.260546	0.397204	0.318161	0.340742	0.362154	0.477697	0.561889	0.532354	0.491405	0.434888
10K_31526	0.495611	0.5308	0.455094	.	0.274771	0.541527	0.393684	0.174568	0.354701	0.376858	0.470887	0.240762	0.443167	0.263231	0.487114	0.341722	0.467153	.	0.485285	0.518964	0.492273	0.364442	0.296251	0.440946	0.39727	0.428342	0.32477	0.481486	0.498242	.	0.28307	0.263596	0.426495	0.405488	.
10K_31527	0.275984	0.383675	0.219043	0.39563	0.270298	0.344779	0.335531	0.320999	0.342776	0.28454	0.307023	0.305374	0.38287	0.348148	0.429941	0.44555	0.394341	0.454571	0.369805	0.392276	0.39153	0.348604	0.345528	0.378864	0.399613	0.348552	0.453044	0.357396	0.469616	0.240442	0.260315	0.173772	0.383289	0.344778	0.139667
10K_31528	0.325033	0.41369	0.18975	0.371584	0.210826	0.287443	0.319624	0.34945	0.340436	0.369105	0.262109	0.374072	0.319586	0.39315	0.291862	0.295841	0.280285	0.184325	0.22735	0.313526	0.302356	0.278573	0.271709	0.320181	0.239781	0.158276	0.338095	0.243716	0.274437	0.242521	0.25249	0.266307	0.331179	0.358415	0.2504
10K_31529	0.308283	0.371451	0.270137	0.309008	0.178443	0.440672	0.328954	0.244506	0.351952	0.297444	0.373162	0.245673	0.31242	0.214532	0.409615	0.405736	0.419523	0.337599	0.414303	0.445914	0.385445	0.325378	0.301452	0.289439	0.394825	0.322394	0.268732	0.325899	0.356261	0.0999857	0.136484	0.195411	0.136082	0.255076	0.178018
10K_31530	0.621912	0.673057	0.646952	0.593689	0.587298	0.624378	0.563021	0.553971	0.559277	0.588125	0.584702	0.536364	0.577771	0.619809	0.675103	0.706215	0.556878	0.719851	0.740936	0.652505	0.672558	0.627367	0.632195	0.660463	0.693471	0.705308	0.701505	0.724097	0.756049	0.584092	0.663131	0.504205	0.608231	0.524987	0.393767
10K_31531	0.579562	0.561489	0.53649	0.581309	0.499961	0.555999	0.473949	0.570534	0.471166	0.578591	0.491951	0.522961	0.474754	0.56403	0.638787	0.560242	0.579314	0.576695	0.606131	0.560708	0.545508	0.626057	0.537961	0.57466	0.515506	0.544989	0.553016	0.579675	0.540449	0.514929	0.605715	0.57326	0.508746	0.521954	0.426588
10K_31532	0.348816	0.35942	0.40035	0.448697	0.342014	0.52163	0.423068	0.389194	0.454568	0.425675	0.48823	0.413284	0.396489	0.239088	0.529208	0.481336	0.537054	0.530481	0.556054	0.497128	0.522629	0.403263	0.493047	0.386292	0.586945	0.585171	0.325793	0.572843	0.440156	0.27221	0.301122	0.334427	0.291594	0.359908	0.297677
10K_31533	0.35997	0.342271	0.379805	0.247802	0.312668	0.331312	0.413637	0.331644	0.424082	0.386929	0.354124	0.295453	0.373486	0.345119	0.274336	0.333343	0.221311	0.257661	0.430057	0.354623	0.415755	0.293744	0.40751	0.337742	0.405664	0.403307	0.348401	0.381611	0.438289	0.333781	0.324866	0.23269	0.295896	0.221255	0.262695
10K_31534	0.626689	0.566203	0.522055	0.510172	0.540823	0.576709	0.5511	0.613122	0.56387	0.620447	0.52889	0.611999	0.552414	0.634329	0.577561	0.492622	0.554696	0.375277	0.54386	0.579745	0.562203	0.571867	0.5547	0.55807	0.510572	0.507588	0.516946	0.543911	0.49356	0.57534	0.598305	0.648037	0.540767	0.612831	0.565992
10K_31535	0.237219	0.153349	0.119182	0.00158191	0.166717	0.168776	0.14813	0.0971055	0.215477	0.161643	0.183942	0.0365978	0.20591	0.134137	-0.0226464	0.0627313	-0.0321877	-0.040401	-0.019826	0.124491	-0.00244793	0.0970835	0.0886451	0.00352456	0.0322849	-0.096876	-0.0329371	-0.0397285	0.121393	0.254107	0.0656411	0.185299	0.185214	0.194208	0.209838
10K_31536	0.265723	0.223595	0.209115	0.202768	0.190405	0.287399	0.253424	0.212388	0.308474	0.2168	0.289263	0.174457	0.307404	0.148495	0.0808117	0.231709	0.303042	0.248434	0.0888901	0.273436	0.119404	0.160843	0.11053	0.140891	0.226021	0.087948	0.145004	0.1689	0.332464	0.416446	0.0982919	0.252649	0.292657	0.308936	0.257499
10K_31537	0.179691	0.389987	0.200138	0.300878	0.266653	0.341234	0.331694	0.279402	0.325213	0.259714	0.393126	0.341011	0.380835	0.115693	0.477923	0.38246	0.192085	0.387561	0.344767	0.402109	0.466514	0.191681	0.346354	0.334087	0.458915	0.447955	0.286019	0.4458	0.273619	0.121676	0.180446	0.253693	0.205996	0.395002	0.257886
10K_31539	0.124465	0.338533	0.360322	0.341013	0.315086	0.320364	0.263762	0.274837	0.290459	0.243487	0.23772	0.230025	0.245129	0.109389	0.431295	0.425689	0.156414	0.43271	0.496956	0.336241	0.489317	0.191976	0.38309	0.336919	0.441125	0.563989	0.488962	0.497552	0.452681	0.0764297	0.144587	0.273864	0.240824	0.307417	0.31312
10K_31540	0.173558	0.352363	0.45974	0.278304	0.36843	0.311558	0.29152	0.28358	0.294527	0.299241	0.228567	0.239304	0.243421	0.13772	0.427876	0.456131	0.150797	0.348571	0.572394	0.361029	0.484364	0.263899	0.406902	0.383212	0.469257	0.560301	0.48443	0.54868	0.500889	0.0908312	0.169793	0.330803	0.269723	0.277323	0.356677
10K_31541	0.110323	0.0456494	0.0598175	0.13427	0.0949382	-0.010155	0.0611719	0.072438	0.0811878	0.134944	0.0807157	0.132741	0.0639596	0.401413	0.0769894	-0.0256889	0.219661	-0.0479808	-0.0117586	-0.0195536	-0.0251621	0.112357	0.0132507	0.0306501	-0.0259221	0.0160251	0.0798058	-0.0138963	0.0147694	0.288117	0.221846	0.181047	0.118759	0.0727636	0.0698459
10K_31543	0.057921	-0.0682233	-0.0435012	0.20308	0.0932052	-0.0324198	0.0285256	0.0498028	0.0332272	0.0870778	0.0680547	0.121765	0.100343	0.344536	0.0707198	-0.0530066	0.208448	-0.00342932	0.012531	0.0041357	-0.0186252	0.0273598	-0.0133449	0.0471134	-0.0752416	0.0262338	0.0680939	-0.0247499	0.0118034	0.335719	0.136456	0.207291	0.175031	0.114189	0.0438312
10K_31544	0.386876	0.273849	0.103584	0.184523	0.190907	0.360153	0.19267	0.305393	0.209194	0.188094	0.206143	0.121312	0.262108	-0.0603514	0.0937911	0.111585	0.0529399	0.119245	0.127645	0.104917	0.273699	0.247563	0.154594	0.0401551	0.367287	0.197062	0.135747	0.244403	0.211336	-0.0230844	0.18681	0.0780967	0.122358	0.13239	0.197505
10K_31545	0.346726	0.264936	0.291326	0.318338	0.289815	0.383232	0.322575	0.333494	0.327502	0.302648	0.381695	0.298056	0.436079	0.264015	0.282957	0.214816	0.245318	0.153651	0.351127	0.312799	0.335779	0.258401	0.236741	0.279546	0.295696	0.385213	0.281109	0.342498	0.405244	0.310927	0.378201	0.32421	0.486433	0.467097	0.331532
10K_31547	0.253918	0.278297	.	0.405235	0.216998	0.267778	0.399024	0.168611	0.291225	0.300294	.	0.500937	0.23982	0.388545	0.396803	.	0.346904	0.150904	0.487739	0.325179	0.287216	0.31543	0.400587	0.316096	0.401824	0.261803	0.372703	0.323162	0.28168	.	0.198466	.	0.28175	0.347665	.
10K_31548	0.524641	0.551785	0.460043	0.519939	0.410883	0.412562	0.55332	0.372269	0.491455	0.565184	0.326206	0.394317	0.496953	0.625498	0.488902	.	0.532027	0.513694	0.500938	0.538521	0.633756	0.590902	0.449052	0.537564	0.447336	0.576	0.586955	0.411505	0.385767	.	0.612438	.	0.385912	0.287937	.
10K_31549	0.443677	0.542917	0.585561	0.305349	0.396328	0.430359	0.404646	0.413657	0.408834	0.269681	0.294178	0.149494	0.359951	0.212081	0.107239	0.257319	0.0801533	0.0927737	0.434263	0.216409	0.380608	0.297671	0.304559	0.202148	0.528212	0.368937	0.368057	0.425993	0.656764	0.36146	0.200828	0.405469	0.490923	0.423583	0.420445
10K_31550	0.614437	0.60492	0.444578	0.2957	0.431519	0.51892	0.512767	0.442478	0.534217	0.649466	0.618348	0.557905	0.548002	0.532531	0.351852	0.354769	0.149062	0.145199	0.565869	0.280732	0.437629	0.401771	0.479712	0.305593	0.643704	0.475765	0.414867	0.492956	0.560557	0.428665	0.141039	0.438719	0.539671	0.46387	.
10K_31551	0.606234	0.666863	0.496282	0.342404	0.461938	0.538034	0.578061	0.46832	0.597555	0.680154	0.683288	0.608798	0.563226	0.551286	0.386692	0.419009	0.214489	0.176804	0.629052	0.253226	0.522501	0.396076	0.508013	0.343321	0.65072	0.52995	0.445217	0.589198	0.587318	0.469716	0.15736	0.427765	0.525021	0.497723	0.403175
10K_31552	0.515546	0.464687	.	0.330598	0.422665	0.428509	0.25541	0.24189	0.330067	0.468852	.	0.355436	0.237971	0.328635	0.381321	0.583678	0.442923	0.323272	0.396473	0.30239	0.525542	0.381248	0.337235	0.403789	0.489796	0.41411	0.458947	0.497419	0.313006	.	0.262202	0.304933	0.394462	.	.
10K_31554	0.406622	0.577865	0.488521	0.102974	0.68184	0.685874	0.657995	0.587275	0.649015	0.663744	0.700574	0.683839	0.686166	0.682259	-0.0694523	0.00614818	-0.00586482	-0.00731735	0.193428	-0.0495786	-0.0819585	0.125059	0.359875	0.0470573	0.0369181	0.146012	0.122157	-0.0615922	0.607056	0.306526	-0.0531772	0.422966	0.329683	0.42969	0.260278
10K_31555	0.387712	0.62536	0.499971	0.153852	0.696795	0.697224	0.646907	0.617837	0.704099	0.635796	0.718819	0.722946	0.64583	0.679365	-0.0524006	-0.00683318	-0.00203841	-0.051548	0.222399	-0.0417436	-0.0866397	0.132265	0.327624	0.0658068	0.0496857	0.216547	0.114274	-0.0224268	0.598575	0.278436	-0.0605487	0.457213	0.343957	0.430987	0.227862
10K_31556	0.321005	0.280214	0.275864	0.0555368	0.356083	0.30191	0.361324	0.294568	0.440214	0.247812	0.343231	0.390479	0.307482	0.406966	0.0612823	.	-0.0600343	.	0.211689	0.0874639	.	0.0149457	0.0026364	.	0.340242	0.182236	0.103893	-0.0252517	0.157844	.	.	0.102276	.	.	.
10K_31557	0.172918	0.100554	0.223909	0.0526724	0.235807	0.194212	0.143635	0.133526	0.163492	0.097862	0.201769	0.14728	0.186655	0.184868	0.269939	0.13973	0.193225	0.195373	0.265039	0.227392	0.29845	0.223273	0.245714	0.278363	0.173579	0.0368493	0.244245	0.225203	0.24415	0.0624946	0.180566	0.252404	0.265743	0.314985	0.316884
10K_31558	0.370625	0.384804	.	.	0.197297	0.219865	0.223564	0.120999	0.308007	0.416408	0.221957	0.210892	0.378893	0.182232	0.333192	0.277227	0.29917	0.294656	0.442203	0.521514	0.376535	0.450618	0.363495	0.360285	0.377269	0.479943	0.353923	0.512559	0.279443	0.312733	0.486766	0.368622	0.336283	0.354936	0.267324
10K_31559	0.348822	0.425716	0.52458	0.269851	0.581037	0.704892	0.602173	0.469763	0.476321	0.395569	0.550692	0.444733	0.507645	0.564291	0.375512	0.403136	0.300317	0.302944	0.665377	0.447543	0.623749	0.518502	0.364695	0.623931	0.280433	0.189443	0.282824	0.593082	0.63864	0.326692	0.245701	0.522899	0.422756	0.240541	0.425968
10K_31560	0.583491	0.322634	0.429862	0.554207	0.254018	0.346992	0.627556	0.513891	0.55683	0.541501	0.641404	0.471619	0.463498	0.606181	0.576243	0.524243	0.495779	0.456945	0.573162	0.714251	0.36328	0.488507	0.596389	0.593326	0.640027	0.376284	0.468481	0.534406	0.618193	0.243215	0.512261	0.204938	0.390969	0.314119	0.251009
10K_31561	0.476233	0.292942	0.489839	0.482292	0.479151	0.620193	0.435238	0.316131	0.490128	0.472303	0.518453	0.436935	0.523503	0.431572	0.352388	0.425701	0.578922	0.519865	0.465977	0.449131	0.617369	0.674665	0.632285	0.444901	0.515765	0.477796	0.605041	0.320515	0.480191	0.547609	0.501898	0.577376	0.480829	0.594451	0.513242
10K_31562	0.550699	0.565351	0.49009	0.480923	0.396925	0.473333	0.408627	0.268464	0.572571	0.606679	0.55669	0.536811	0.486585	0.394986	0.515701	0.52049	0.572152	0.442836	0.452015	0.468765	0.538094	0.400807	0.478253	0.39314	0.615178	0.550923	0.486586	0.488274	0.540225	0.43815	0.45841	0.592944	0.509601	0.629986	0.383641
10K_31563	0.482557	0.451602	0.320113	0.41358	0.41539	0.417343	0.492774	0.426602	0.558906	0.395362	0.388771	0.54528	0.322635	0.429565	0.567349	0.460034	0.349559	0.444931	0.441579	0.447567	0.351877	0.350713	0.421334	0.342942	0.43574	0.297281	0.415511	0.387255	0.406398	0.206237	0.356279	0.243763	0.328531	0.29144	0.286721
10K_31564	0.400694	0.227466	0.316447	0.349148	0.307934	0.361926	0.366183	0.340676	0.408135	0.294233	0.350477	0.384875	0.334799	0.375197	0.435678	0.375232	0.412295	0.380817	0.401495	0.410454	0.37632	0.308034	0.361471	0.317678	0.263224	0.278481	0.312703	0.453355	0.422128	0.19305	0.304137	0.418023	0.397235	0.36091	0.337119
10K_31565	0.391152	0.231495	0.292368	0.339548	0.359069	0.36665	0.413731	0.352046	0.390713	0.282673	0.368732	0.375959	0.336357	0.371957	0.399268	0.376687	0.401788	0.35542	0.394224	0.409729	0.373776	0.341992	0.366664	0.382296	0.266577	0.302396	0.342789	0.444119	0.370195	0.173043	0.270851	0.419271	0.402425	0.349879	0.334879
10K_31566	0.424425	0.379333	0.510661	0.396976	0.454987	0.476222	0.459193	0.526599	0.404447	0.454141	0.43806	0.458167	0.422707	0.541538	0.445896	0.468842	0.489673	0.305628	0.512452	0.473793	0.475223	0.435082	0.330028	0.430291	0.433432	0.259402	0.541264	0.429879	0.529455	0.211256	0.366556	0.4536	0.439181	0.427669	0.403227
10K_31567	0.238799	0.248197	0.0711319	0.115486	0.134032	0.177193	0.201654	0.182184	0.313672	0.38685	0.197372	0.123806	0.209532	0.161167	0.254172	0.22102	0.131171	0.193744	0.143186	0.234587	0.0673084	0.0668017	0.193522	0.0809778	0.169149	0.255499	0.111895	0.157747	0.176197	0.213975	0.015469	0.227798	0.153624	0.32927	0.275333
10K_31568	0.131012	0.352112	0.127507	0.169952	0.000419698	0.0601858	0.0641795	0.125171	0.103394	0.163582	0.11865	0.0823583	0.245201	0.0727925	0.195648	0.142658	0.186003	0.10164	0.123223	0.128474	0.0761945	-0.00703529	0.100568	0.050559	0.249708	0.148686	0.0814353	0.0543032	0.2893	0.103691	0.0401282	0.2059	0.225727	0.383316	0.111732
10K_31569	0.158562	0.277391	0.124753	0.129907	0.124023	0.0687746	0.13475	0.168672	0.160696	0.184807	0.188148	0.0881936	0.202564	0.0649383	0.256007	0.152701	0.174269	0.139332	0.102539	0.211332	0.0869212	-0.0324122	0.112449	0.0592821	0.200493	0.111702	0.0600401	0.123482	0.272298	0.161541	0.0682885	0.20948	0.204425	0.240752	0.091283
10K_31570	0.3397	0.380651	0.351691	0.175878	0.238049	0.404625	0.507217	0.30976	0.374276	0.284635	0.598094	0.412479	0.2686	0.435293	0.185752	0.253247	0.0452099	0.0840283	0.307852	-0.00495467	0.531664	0.0912947	0.0667231	0.145046	0.153355	0.0158102	0.167785	0.228889	0.548592	0.303849	0.225602	0.399058	0.425893	0.539389	0.337139
10K_31571	0.101125	0.165971	0.318162	0.0909702	0.100776	0.231351	0.36205	0.210382	0.225565	0.119372	0.421945	0.249888	0.174915	0.303576	0.154333	0.282305	0.0446759	-0.0191834	0.157937	-0.0862222	0.425735	0.0932615	0.0194701	0.0333858	-0.0255983	-0.0394024	0.0418069	0.139998	0.294371	0.142939	0.0914201	0.264737	0.266024	0.306765	0.168254
10K_31572	0.283372	0.305813	0.33198	0.185105	0.213891	0.384175	0.54987	0.300223	0.381756	0.258765	0.617241	0.454412	0.280846	0.468955	0.1926	0.252991	0.0804892	0.085911	0.248935	-0.0173968	0.519054	0.117504	0.0443941	0.114903	0.065293	-0.0108365	0.151856	0.219313	0.467231	0.227976	0.19289	0.376124	0.364666	0.462822	0.285712
10K_31573	0.401239	0.417791	0.354234	0.241237	0.356692	0.461917	0.262369	0.387141	0.405849	0.502275	0.376782	0.407044	0.432062	0.327354	0.202671	0.175857	0.289147	0.240983	0.163128	0.196198	0.0814852	0.377636	0.143583	0.0783352	0.485047	0.293617	0.444676	0.252635	0.402598	0.173288	0.324342	0.507613	0.545178	0.571642	0.480754
10K_31574	0.484662	0.549465	0.383816	0.292645	0.469534	0.540144	0.369181	0.563852	0.497203	0.575616	0.511198	0.542245	0.50384	0.400502	0.279208	0.236629	0.33973	0.251172	0.266651	0.265342	0.158311	0.434929	0.227563	0.105397	0.592648	0.39333	0.515911	0.342086	0.470407	0.280307	0.409121	0.593161	0.644929	0.619833	0.495445
10K_31575	0.574708	0.678937	0.434729	0.388043	0.592686	0.611837	0.463376	0.527245	0.541636	0.572641	0.493447	0.552289	0.632591	0.440078	0.357494	0.277775	0.401542	0.394474	0.389696	0.388312	0.253441	0.482709	0.370334	0.181651	0.648299	0.473267	0.6096	0.487683	0.50155	0.317056	0.445507	0.546426	0.673427	0.56406	0.53795
10K_31576	0.290216	0.328744	0.0242125	0.316675	0.237979	0.219729	0.183079	0.205844	0.122651	0.120261	0.0480185	0.117429	0.230198	0.0479528	0.228688	0.242204	0.187161	0.326061	0.384064	0.522098	0.256224	0.322188	0.305307	0.337493	0.392685	0.451226	0.309084	0.419167	0.154077	0.209696	0.322461	0.166558	0.159593	0.135264	0.191714
10K_31577	0.481388	0.561826	0.385356	0.272614	0.518019	0.55192	0.431953	0.605087	0.492334	0.573087	0.526806	0.603546	0.466128	0.424232	0.293146	0.247201	0.318703	0.22655	0.299512	0.261514	0.174539	0.437148	0.229275	0.146602	0.57907	0.398373	0.536211	0.352431	0.432884	0.368696	0.427671	0.554074	0.563694	0.56457	0.439197
10K_31578	-0.0488157	0.0380019	0.0311077	-0.0582501	0.064802	0.103816	0.109109	0.0691626	0.126416	0.0594111	0.15235	0.118924	-0.0582781	0.0793556	-0.136473	-0.073396	0.106055	-0.120613	0.0167784	-0.141268	-0.0465549	0.0253766	-0.109994	-0.0378089	-0.000699368	0.024419	0.0888495	-0.0656275	0.099049	0.142637	0.0179459	0.0245709	-0.0426165	-0.0368535	-0.05884
10K_31580	-0.0809698	-0.0613053	-0.0075803	-0.135178	-0.0703864	0.00416101	0.0182777	-0.12091	0.0289865	0.0271798	0.132671	0.0123855	-0.0779198	0.0412494	-0.192452	-0.197223	0.13948	-0.0571432	-0.0716996	-0.265761	-0.141579	-0.0588578	-0.170548	-0.200392	-0.0647246	-0.158159	0.00347949	-0.198436	0.080857	-0.0277088	0.0318047	-0.0713979	-0.101184	-0.102621	-0.0957124
10K_31585	0.238028	0.177258	0.205149	0.222554	0.180203	0.00394989	0.11275	0.190974	0.184513	0.152883	0.0703828	0.0661469	0.202804	0.0737292	0.410573	0.354998	0.203509	0.318481	0.28324	0.401127	0.316443	0.181177	0.27194	0.314835	0.236228	0.357078	0.215763	0.424799	0.211287	0.187482	0.122289	0.144471	0.18207	0.196158	0.122694
10K_31587	0.243116	0.17916	0.20995	0.229265	0.155162	0.00399596	0.134626	0.223694	0.211027	0.165218	0.0841157	0.0571736	0.208538	0.0802809	0.37971	0.303838	0.210928	0.285989	0.284539	0.409143	0.331231	0.175693	0.213998	0.332047	0.226783	0.402437	0.263989	0.409203	0.222842	0.191596	0.128876	0.18637	0.225531	0.198536	0.152554
10K_31589	0.219153	0.184353	0.197564	0.266108	0.171365	0.079813	0.212426	0.255562	0.235363	0.180547	0.107449	0.128357	0.227449	0.106448	0.297654	0.24368	0.22306	0.252423	0.279309	0.338189	0.318386	0.195729	0.16266	0.25595	0.208562	0.378102	0.243899	0.329148	0.277931	0.202138	0.165041	0.189869	0.24763	0.172605	0.197952
10K_31591	0.401236	0.30162	0.437078	0.327714	.	0.269177	0.471743	0.412446	0.371358	0.243974	0.397406	0.360776	0.471444	0.371966	0.28869	0.472967	0.258623	0.340838	0.411458	0.277028	0.26413	0.533639	0.46264	0.366635	0.465746	0.353098	0.427345	0.182988	0.443869	0.458984	0.309996	0.406363	0.391758	0.520251	.
10K_31592	0.30399	0.211151	.	0.254988	.	0.168737	0.324781	.	0.21164	0.171564	0.344613	0.192785	0.288791	0.282954	0.33619	0.358285	0.32647	0.242047	0.241709	0.161295	0.222119	0.409068	0.322367	0.297811	.	0.24665	0.309092	0.259465	0.162256	.	0.207447	0.197429	0.199844	0.212572	.
10K_31594	0.138281	0.20809	0.217013	0.101372	-0.0539062	0.105414	0.162054	0.18107	0.248894	0.349214	0.134534	0.155494	0.127519	0.171987	0.195953	0.0187403	0.265556	0.180709	0.0565641	0.125701	0.0192176	0.124994	0.0998314	0.0937404	0.249362	0.121719	0.0831612	0.096308	0.019488	0.105538	0.116187	0.121758	0.138529	0.123851	0.180032
10K_31596	-0.0151165	0.14485	0.148384	0.0345462	0.110461	0.166191	0.149146	0.172842	0.0840515	-0.0368577	0.259422	0.127407	0.205692	0.202211	0.124742	0.0961609	0.134031	0.0823894	0.187144	0.108318	0.239409	0.182941	0.0421925	0.0562973	0.00754805	0.050699	0.12894	0.23645	0.30387	0.202906	0.119027	-0.133122	0.0711121	0.0442711	0.0347298
10K_31597	.	0.0420536	0.459356	.	0.565786	0.310638	0.302523	0.43272	.	.	0.302096	.	.	0.392977	-0.0570939	.	-0.00565199	.	0.28551	.	0.0685311	0.0176634	-0.11535	.	.	.	0.0615503	.	0.52346	0.53774	0.0344929	0.306981	0.373871	0.36593	.
10K_31599	0.194399	0.424697	0.295853	0.0707818	0.440573	0.551963	0.495921	0.289662	0.189269	0.0653129	0.444782	0.154483	0.457691	0.4107	0.208182	0.210465	0.20746	0.0876975	0.414154	0.13519	0.351068	0.309366	0.247712	0.221485	0.0707709	0.194363	0.230151	0.358577	0.431874	0.382753	0.203529	0.222729	0.305402	0.336431	0.330438
10K_31600	.	0.218184	0.149631	.	0.0947755	0.172258	0.112944	0.174517	.	.	0.0706662	.	0.182364	0.18618	0.0267354	.	0.0470403	.	0.109264	-0.0479011	-0.0492172	0.0187947	0.0289409	.	.	-0.0632392	0.0550201	0.0607042	0.16505	0.206764	-0.0640715	0.223085	0.0695958	0.20632	0.120671
10K_31601	0.242177	0.237045	0.174538	.	0.230943	0.162491	0.259368	0.284975	0.0661697	0.11391	0.257684	0.0319065	0.184641	0.0999273	0.262731	0.156034	0.21915	0.156674	0.269965	0.156635	0.268177	0.288223	0.244145	0.223281	-0.0234716	0.108439	0.140131	0.224648	0.265774	0.251216	0.185339	0.166965	0.0704073	0.221966	0.145595
10K_31603	0.216041	0.0707259	0.205702	.	0.14008	0.0496469	0.154573	0.151757	0.310145	0.29526	0.132099	0.147749	0.151666	0.281784	0.056346	0.166407	0.136126	0.179546	0.0832146	0.254953	0.161681	0.166502	0.250906	0.0498827	0.185676	0.175269	0.269908	0.13573	0.228551	0.156411	0.160982	-0.0114684	0.0611808	-0.0217149	0.173733
10K_31605	0.409734	0.504107	0.40837	0.431988	0.457112	0.311355	0.394197	0.436868	0.414578	0.554219	0.498314	0.576598	0.366864	0.31957	0.0833776	0.51388	0.0107884	0.0261259	0.0657611	0.293763	0.58246	0.414012	0.178763	-0.0175192	0.193304	0.444931	0.0625842	0.275455	0.368944	0.465253	0.228179	0.230064	0.282321	0.457465	0.428353
10K_31606	0.347403	0.415085	0.655479	0.292046	0.557762	0.646744	0.631819	0.540047	0.668611	0.606053	0.680618	0.561797	0.709541	0.607528	-0.0702112	0.203667	0.44051	.	0.220214	0.145656	0.0168314	-0.0292114	0.118796	0.340464	0.256702	0.0876531	0.00962963	0.107001	0.705665	0.631814	0.433127	0.317347	0.491006	0.577823	0.439526
10K_31607	0.452625	0.614064	0.535642	0.455837	0.629462	0.46517	0.5421	0.557034	0.530794	0.688421	0.64722	0.652788	0.457031	0.458644	0.113014	0.586479	0.0460331	0.0330879	0.102619	0.34562	0.670185	0.495638	0.181993	0.0431181	0.263207	0.504425	0.132082	0.326868	0.544669	0.617399	0.239133	0.349105	0.41581	0.623496	0.527558
10K_31608	0.388943	0.474394	0.452972	0.351942	0.435814	0.345719	0.478748	0.512189	0.372556	0.483215	0.464174	0.405387	0.464376	0.405905	0.264319	0.403357	0.262976	0.125869	0.191129	0.359896	0.449205	0.299332	0.244132	0.108597	0.325537	0.445793	0.236064	0.361368	0.576934	0.395899	0.220961	0.348065	0.376311	0.509026	0.264179
10K_31609	0.349814	0.341882	.	.	.	0.222154	0.219323	0.237353	0.26406	0.285165	0.165293	0.32075	.	0.30338	0.492208	.	0.199715	.	.	0.488731	0.399079	0.408662	0.385693	0.429312	0.388229	0.458279	0.228915	0.425804	0.233626	.	.	0.0165166	0.391113	0.295693	.
10K_31610	0.435451	0.418662	.	.	.	0.274726	0.313329	0.238547	0.296049	0.398859	0.204258	0.410033	.	0.262743	0.296177	.	0.193551	.	.	0.42166	0.466263	0.412049	0.376161	0.553662	0.471093	0.385279	0.281106	.	.	.	.	.	.	0.261055	.
10K_31612	0.24898	0.16008	-0.00454595	0.136618	0.019053	0.0709156	0.0992331	0.0739157	0.0185539	0.141392	0.0337515	0.19689	0.0780101	0.108029	0.0467319	0.131718	0.0322744	0.157257	0.0591137	0.0177213	0.238345	0.150778	0.12492	-0.0278206	0.173848	0.228218	0.018934	0.148241	0.14718	0.14737	0.131026	0.0680137	0.0983731	0.0315775	0.0795451
10K_31613	0.246595	0.167177	0.0996613	0.152886	0.0833013	0.220793	0.260475	0.17173	0.104599	0.258968	0.152302	0.23447	0.168179	0.19294	0.0823612	0.159736	0.0411927	0.119641	0.0770544	0.0230176	0.26893	0.137322	0.0668042	0.0277543	0.171393	0.218135	0.0231233	0.175818	0.335068	0.170034	0.168641	0.244422	0.190395	0.189853	0.22079
10K_31614	0.611165	0.562264	0.392263	.	0.448547	0.520289	-0.0290861	0.520161	0.360128	0.385169	0.407964	0.268329	0.418207	0.332594	0.484064	0.548641	0.424995	.	0.531679	0.394878	0.62547	0.486953	0.618383	0.340149	0.558053	0.485155	0.3854	0.552504	0.477991	0.423496	0.518914	0.432992	0.375293	0.417444	0.290165
10K_31615	0.643413	0.56788	0.470931	.	0.554809	0.519346	-0.0755248	0.511703	0.331417	0.360017	0.410297	0.240886	0.409476	0.301061	0.526246	0.618167	0.395589	.	0.617234	0.366805	0.655472	0.505444	0.646103	0.391208	0.575891	0.515942	0.411321	0.614615	0.420566	0.504974	0.53385	0.469217	0.374815	0.43972	0.278405
10K_31616	0.579401	0.421923	0.343057	.	0.465242	0.461699	0.194249	0.420388	0.363011	0.486184	0.417151	0.330687	0.355668	0.376437	0.573924	0.582754	0.459364	.	0.526423	0.488493	0.549506	0.534686	0.564123	0.434763	0.559522	0.354105	0.310932	0.498799	0.516924	0.380752	0.592038	0.549968	0.522687	0.485258	0.424384
10K_31617	0.739122	0.744026	0.727861	.	0.776562	0.711439	0.307458	0.556301	0.758684	0.636601	0.804519	0.513626	0.701833	0.629534	0.758266	0.739219	0.554551	.	0.80655	0.73982	0.714169	0.593026	0.369626	0.396563	0.7425	0.639437	0.527969	0.776866	0.69805	0.786961	0.518014	0.692935	0.414482	0.519267	0.526729
10K_31618	0.498608	0.560983	0.47708	.	0.581153	0.588272	0.367109	0.423858	0.585448	0.46352	0.648729	0.443686	0.555303	0.528038	0.573196	0.54247	0.406576	.	0.588925	0.60921	0.535609	0.392158	0.240045	0.289372	0.530467	0.508651	0.379457	0.534763	0.573096	0.514054	0.289325	0.506595	0.232291	0.330649	0.361199
10K_31619	0.133816	0.229197	0.141254	.	0.200029	0.204854	0.231069	0.174901	0.173669	0.120353	0.238492	0.151279	0.142984	0.232831	0.210264	0.194604	0.0863326	.	0.190305	0.274935	0.218728	0.14703	0.124348	0.127082	0.210799	0.148037	0.186427	0.170283	0.281376	0.143994	0.154256	0.140737	-0.0614255	-0.0223336	0.0144633
10K_31620	-0.0147132	-0.0444198	-0.0325731	.	-0.00951195	0.0510702	-0.0236527	-0.0794891	-0.0413612	-0.0305896	-0.059703	-0.139875	0.0192855	-0.0380381	-0.0899106	-0.0434705	-0.160901	.	-0.0703867	-0.0302556	-0.084671	-0.0861681	-0.139585	-0.0956316	-0.0850661	0.0321585	-0.0823068	-0.0356805	-0.106266	-0.105565	-0.0906838	-0.0361284	0.0562273	-0.00350781	0.0375077
10K_31622	-0.203049	-0.275663	-0.25838	.	-0.303441	-0.273513	-0.279838	-0.200617	-0.265765	-0.244144	-0.293591	-0.173717	-0.205509	-0.218029	-0.24491	-0.318828	-0.186828	.	-0.314474	-0.303381	-0.265606	-0.159843	-0.0821718	-0.148571	-0.211024	-0.229628	-0.158761	-0.234894	-0.173884	-0.273812	-0.180582	-0.309331	-0.196016	-0.242626	-0.210486
10K_31623	0.00489809	-0.0468802	-0.0358396	.	-0.0164125	0.0240406	-0.0157034	-0.0940523	-0.0455451	-0.0535293	-0.07223	-0.134021	0.0110989	-0.0632545	-0.0873997	-0.0480162	-0.206102	.	-0.0753731	-0.0506216	-0.085013	-0.0707936	-0.106454	-0.0874932	-0.0875317	0.0440227	-0.0879083	-0.0317515	-0.10928	-0.0993005	-0.0975865	-0.0322957	0.0743387	0.0452256	0.0185865
10K_31624	0.135222	0.164499	0.0984698	.	0.152391	0.0213808	0.016342	0.0987316	0.0306951	0.0952942	0.10913	0.136383	0.112623	0.0336742	0.150088	0.229058	0.0211039	.	0.160244	0.151961	0.253056	0.163268	0.201419	0.0728912	0.133108	0.191119	0.0364316	0.161976	0.0677954	0.228631	0.185834	0.134348	-0.0168873	0.074143	-0.00574114
10K_31625	0.365592	0.514062	0.458317	.	0.603871	0.391881	0.229876	0.221104	0.22428	0.296833	0.328479	0.268869	0.265957	0.267754	0.317084	0.550616	0.268977	.	0.530797	0.413924	0.457576	0.115758	0.264594	0.366183	0.349398	0.255717	0.147771	0.52095	0.332965	0.499291	0.214393	0.449196	0.271872	0.425162	0.365328
10K_31626	0.357579	0.274611	0.26867	.	0.257766	0.35234	0.295885	0.24867	0.152061	0.321333	0.25931	0.257787	0.275355	0.310843	0.367812	0.448526	0.232627	.	0.456272	0.482045	0.35565	0.270469	0.318309	0.36813	0.285883	0.317785	0.312703	0.482783	0.257338	0.319569	0.334147	0.28078	0.252686	0.302954	0.353136
10K_31627	0.324286	0.268333	0.234191	.	0.192597	0.320513	0.258969	0.20586	0.154397	0.287641	0.242472	0.248622	0.256427	0.282296	0.346782	0.389888	0.232445	.	0.415533	0.395979	0.294585	0.270757	0.298085	0.357749	0.261571	0.292103	0.290195	0.438771	0.231648	0.297305	0.33121	0.212292	0.261337	0.281418	0.325544
10K_31628	0.335083	0.454655	0.439224	.	0.553926	0.331332	0.200729	0.219957	0.204749	0.286044	0.248698	0.194623	0.287635	0.278611	0.301176	0.483563	0.28721	.	0.451212	0.357253	0.36801	0.0603182	0.228453	0.331473	0.305232	0.248276	0.150384	0.471447	0.319522	0.472781	0.19668	0.405503	0.28949	0.441644	0.353131
10K_31631	0.604671	0.527355	0.470445	.	0.592586	0.550761	0.540403	0.623849	0.742387	0.675946	0.585557	0.660782	0.622131	0.638877	0.704131	0.51421	0.711682	.	0.612943	0.529398	0.675182	0.657547	0.679005	0.659597	0.608169	0.677279	0.677881	0.514186	0.572727	0.645551	0.514192	0.529376	0.514694	0.674629	0.443169
10K_31634	-0.0395505	-0.116077	-0.06158	.	-0.102995	-0.0762592	-0.138794	-0.132064	-0.137888	-0.118282	-0.155914	-0.115905	-0.0645583	-0.169513	-0.0924338	-0.114269	-0.122154	.	-0.118113	0.00648188	-0.144255	-0.122918	-0.1147	-0.0979107	-0.120365	-0.13713	-0.0860843	-0.10838	-0.165653	-0.1327	-0.0405878	-0.105096	-0.101636	-0.0748053	-0.0973821
10K_31635	0.319506	0.213675	0.174569	0.286688	0.193483	0.208455	0.176457	0.205767	0.24021	0.22925	0.251092	0.155629	0.221916	0.183901	0.309853	0.285379	0.252844	.	0.319947	0.292542	0.288683	0.244561	0.23323	0.296294	0.254212	0.290324	0.385177	0.26706	0.207347	0.22756	0.225466	0.115158	0.180121	0.122972	0.137555
10K_31636	0.0840186	-0.024633	0.0151279	.	-0.036195	0.0450005	-0.0293866	-0.0794816	-0.0405832	-0.0167647	-0.0534069	-0.0425937	0.0268322	-0.0940737	0.015033	0.0102758	-0.0369531	.	-0.00308791	0.131539	-0.0370489	-0.0262198	-0.0221159	0.000605655	-0.023352	-0.0291146	0.0144574	0.0122234	-0.0734321	-0.0563729	0.0650576	-0.0399629	-0.0331375	-0.0140921	0.0217441
10K_31637	0.334132	0.223483	0.242793	0.180206	0.204754	0.205382	0.214852	0.267847	0.313608	0.290688	0.269557	0.227394	0.232983	0.262198	0.382432	0.325655	0.291095	.	0.424814	0.343464	0.344585	0.306978	0.250957	0.347484	0.328735	0.345559	0.45717	0.29516	0.309383	0.296173	0.211885	0.158262	0.239287	0.180038	0.134873
10K_31638	0.41113	0.17956	.	.	0.179532	0.21575	0.130462	0.048033	.	0.163897	0.208228	0.204534	0.203246	0.207522	0.201471	0.253322	.	.	0.269874	0.264848	0.314502	0.254314	0.203595	0.169277	0.331637	0.295915	0.162899	0.288102	0.29208	0.0949058	0.313591	0.193877	0.294113	0.430919	.
10K_31639	0.0292476	-0.00920522	.	.	0.18783	0.208466	0.172368	0.113875	0.15271	0.213447	0.187231	0.00241721	0.192345	0.0585976	0.0471006	0.131874	.	.	0.337077	-0.0664985	-0.0173041	-0.0742622	0.00743459	0.107777	0.0754231	-0.0863778	0.0789885	-0.0749936	0.250125	0.213124	0.260583	0.41421	0.198683	0.2946	.
10K_31640	0.548743	0.297845	.	.	0.428672	.	.	0.203251	0.0572006	0.0242143	0.263089	0.0022049	.	0.38291	.	0.262631	.	.	0.462021	.	0.46517	0.189727	0.091177	0.24816	0.0648893	0.281067	.	.	0.424327	0.279858	0.375207	0.187444	0.237682	0.292023	.
10K_31641	0.609544	0.304934	.	.	0.442589	.	.	0.226858	0.0277566	0.0877393	0.317598	0.00352284	.	0.336937	.	.	.	.	0.515344	.	0.538024	0.267317	0.106441	0.176076	.	0.377972	.	.	0.409663	0.221735	0.444154	0.10351	0.169602	0.311572	.
10K_31642	0.442154	0.416267	.	.	0.331654	.	.	0.277365	0.186487	0.228791	0.384221	0.174469	.	0.275237	0.365769	0.472335	.	.	0.310484	.	0.44924	0.485997	0.506025	0.518017	0.45837	0.427033	.	0.390761	0.498175	0.415087	0.288481	0.367623	0.28447	0.423525	.
10K_31643	0.495274	0.506231	.	.	0.430181	.	.	0.379889	0.285783	0.276972	0.418802	0.211857	.	0.37335	0.46587	0.556292	.	.	0.430778	.	0.482008	0.53654	0.5577	0.613172	0.514123	0.445163	.	0.470864	0.596568	0.511478	0.37928	0.48894	0.344216	0.505318	.
10K_31644	0.361544	0.370143	.	.	0.355991	.	.	0.367876	0.249694	0.155598	0.341978	0.164789	.	0.321346	0.397426	0.424708	.	.	0.390798	.	0.404595	0.37153	0.458692	0.497455	0.382276	0.39821	.	0.34047	0.607363	0.423847	0.231966	0.474392	0.325918	0.521187	.
10K_31645	0.682207	0.608237	.	.	0.440888	.	.	0.455434	0.364012	0.430982	0.428189	0.319038	.	0.388364	0.521168	0.618156	.	.	0.542495	.	0.616455	0.589618	0.605602	0.532405	0.555345	0.545165	.	0.603022	0.449378	0.56311	0.52862	0.51477	0.298589	0.488821	.
10K_31647	0.59979	0.481939	.	.	0.348064	.	.	.	0.136518	0.258107	0.0809001	0.185476	.	0.0626731	0.501174	0.407401	.	.	0.500085	.	0.490666	0.403851	0.317155	0.194143	0.462763	0.326733	.	0.494282	-0.0114666	0.184255	0.436975	.	.	0.0978493	.
10K_31648	0.224857	0.223468	.	.	0.140297	.	.	.	0.0782856	0.033248	-0.012946	0.0333063	.	0.0665851	.	0.203138	.	.	0.0647115	.	0.227974	0.166799	0.156929	0.0623742	0.129252	0.12373	.	0.237177	-0.0151384	0.0249844	0.145179	.	.	0.0070033	.
10K_31649	0.0937898	0.0777777	.	.	-0.0316819	.	.	.	-0.0128053	0.0650836	-0.0190244	0.0302617	.	-0.0497701	0.108719	0.137582	.	.	-0.0845199	.	0.069517	0.0513725	0.0480017	-0.00522456	0.0699178	0.0924007	.	0.142363	-0.0405754	-0.101245	0.0395329	.	.	0.0276055	.
10K_31651	0.318982	0.234323	.	.	0.175039	.	.	.	0.138499	0.221327	0.108846	0.203782	.	0.128175	.	0.233594	.	.	0.334701	.	0.27106	0.235703	0.157375	0.210286	0.268381	0.254267	.	0.366139	0.0492087	0.137951	0.318359	.	.	0.0636879	.
10K_31652	-0.115565	-0.20378	.	.	-0.016037	.	.	.	0.138848	0.202131	0.171255	0.147689	.	0.0303608	.	0.0279312	.	.	0.0130277	.	-0.0180522	-0.059399	0.0927883	0.0950745	-0.140208	0.0584187	.	0.0945587	0.23835	0.0388998	-0.052467	.	.	0.228483	.
10K_31653	0.118134	0.0468125	.	.	0.244562	.	.	.	0.290921	0.256123	0.317668	0.293769	.	0.202765	.	0.169751	.	.	0.22553	.	0.269826	0.231121	0.23451	0.245744	0.0560303	0.141464	.	0.363608	0.362495	0.270548	0.130391	.	.	0.315607	.
10K_31654	0.581991	0.549786	.	.	0.390801	.	.	.	0.278256	0.449803	0.471986	0.540142	.	0.284163	0.479737	0.580824	.	.	0.37703	.	0.522633	0.443674	0.441679	0.282647	0.481498	0.39042	.	0.526832	0.369315	0.387549	0.373418	.	.	0.500808	.
10K_31655	0.695027	0.706471	.	.	0.43999	.	.	.	0.407451	0.574998	0.554296	0.65601	.	0.341425	0.594131	0.714303	.	.	0.543769	.	0.674704	0.578635	0.591681	0.386274	0.659106	0.492942	.	0.672781	0.417095	0.464042	0.514599	.	.	0.582749	.
10K_31657	0.705964	0.742553	.	.	.	.	.	.	0.426576	0.589822	0.55278	0.702374	.	0.358898	.	0.722386	.	.	0.586306	.	0.695939	0.591963	0.614735	0.40409	0.695146	0.506221	.	0.681491	0.439289	0.431537	0.555	.	.	0.569234	.
10K_31699	0.431411	.	.	.	0.379536	.	.	.	.	0.349419	0.295923	0.253954	.	0.29638	.	0.393529	.	.	0.551335	.	0.442878	.	0.42203	0.477559	0.414505	.	.	0.545262	0.245189	0.409856	.	.	.	0.294679	.
10K_31704	-0.0179955	.	.	.	-0.0153741	.	.	.	.	0.0273831	0.0869527	0.0470936	.	-0.0035411	.	-0.00839441	.	.	-0.0693038	.	0.00436016	.	-2.7485e-06	0.077127	-0.0351203	.	.	-0.0189579	0.0919282	0.00853316	.	.	.	-0.0443459	.
10K_31710	0.0238074	.	.	.	-0.0939781	.	.	.	.	-0.0341968	-0.154801	-0.0660821	.	-0.0923807	.	-0.112787	.	.	-0.0194749	.	-0.0491831	.	-0.163411	-0.106398	-0.109279	.	.	-0.0798438	-0.0522029	-0.164206	.	.	.	0.0113232	.
10K_31712	0.03756	.	.	.	-0.0831497	.	.	.	.	-0.00168588	-0.100683	-0.058072	.	-0.0706405	.	-0.0678863	.	.	0.0244792	.	-0.00479488	.	-0.133455	-0.0656163	-0.103078	.	.	-0.0312036	-0.000474858	-0.110404	.	.	.	0.0375883	.
10K_31717	0.604819	0.513084	.	.	0.68683	.	.	0.549895	.	0.606998	0.667356	0.661024	.	0.634591	.	0.617175	.	.	0.526457	.	0.554796	0.437715	0.564358	0.653355	0.649607	0.665972	.	0.478435	0.516615	0.663288	0.612223	0.455965	.	0.634997	.
10K_31718	0.282836	0.33697	.	.	0.173182	0.432301	.	0.325721	.	0.350703	0.254991	0.246536	.	0.0865187	.	.	.	.	.	.	0.271574	0.281648	.	0.227588	0.340591	0.164521	.	.	0.261698	0.144933	0.308433	0.382149	.	0.275698	.
10K_31720	-0.0480912	-0.0792036	.	.	-0.129709	-0.101094	.	-0.0336067	.	-0.0808393	-0.0849533	-0.077376	.	-0.0902555	.	-0.112285	.	.	0.0730929	.	-0.0242078	0.0299091	-0.0536741	-0.0262414	-0.0107526	0.00225982	.	0.0285606	0.0591048	-0.0834144	-0.0108352	-0.0936958	.	-0.123527	.
10K_31721	0.27615	0.231428	.	.	0.270931	0.481554	.	0.235591	.	0.177984	0.377903	0.120512	.	0.198088	.	0.280103	.	.	0.155561	.	0.297768	0.262793	0.355792	0.238026	0.251976	0.133203	.	0.184427	0.210354	0.157209	-0.000755639	0.389628	.	0.288394	.
10K_31722	-0.0496207	-0.107671	.	.	-0.138147	-0.153145	.	-0.0866592	.	-0.0734254	-0.0887538	-0.0827964	.	-0.084791	.	-0.136832	.	.	0.0491623	.	-0.0506354	0.00850843	-0.0607364	-0.0298635	-0.00539063	0.0412299	.	-0.0109213	0.0455378	-0.0824089	-0.0034375	-0.139951	.	-0.151042	.
10K_31723	0.187429	0.229215	.	.	0.243645	0.273831	.	0.168373	.	0.143589	0.0803601	0.0427649	.	0.195316	.	0.096038	.	.	0.139455	.	0.252395	0.135516	0.195722	0.220667	0.117511	0.28266	.	0.136984	0.129477	0.34268	0.312242	0.160763	.	0.0983508	.
10K_31724	-0.0299227	0.10154	.	.	0.186744	0.120631	.	0.380129	.	-6.61591e-05	0.285387	0.079411	.	0.17108	.	0.133371	.	.	0.154903	.	0.000588294	-0.00673848	0.0824178	0.139528	0.269586	0.0514363	.	0.0760073	0.279849	0.320919	0.115219	0.193811	.	0.0273642	.
10K_31725	0.509845	0.466825	.	.	0.539557	0.405031	.	0.198125	.	0.428428	0.409237	0.313489	.	0.385602	.	0.352163	.	.	0.267179	.	0.261527	0.283592	0.26881	0.332436	0.141207	0.307784	.	0.330088	0.374792	0.34441	0.382059	0.499852	.	0.34885	.
10K_31726	0.212877	0.380283	.	.	0.311654	0.317281	.	0.411735	.	0.285198	0.487084	0.407719	.	0.335076	.	0.435701	.	.	0.299283	.	0.0932423	0.199655	0.120752	0.223032	0.187134	-0.00398859	.	0.142652	0.32798	0.335544	0.0660979	0.337142	.	0.401726	.
10K_31727	0.311158	0.246985	.	.	0.248417	0.285337	.	0.0809878	.	0.355375	0.215202	0.250016	.	0.0918646	.	0.211049	.	.	0.228702	.	0.0583052	0.191479	0.0815152	0.132689	0.231539	0.126938	.	0.172708	0.252356	0.145147	0.083677	0.273119	.	0.394073	.
10K_31728	0.146812	0.104864	.	.	0.220075	0.212702	.	0.0998322	0.0649028	0.123346	0.0930511	-0.0639774	.	0.0736584	.	0.0476072	.	.	0.315636	.	0.391225	0.244949	0.134812	0.282481	-0.0056253	0.337362	.	0.242229	0.170934	0.244601	0.258141	0.0778034	.	0.0985977	.
10K_31729	0.288236	0.177278	.	.	0.358033	0.308826	.	0.228354	0.0962992	0.265867	0.144229	0.104359	.	0.304077	.	0.122411	.	.	0.424742	.	0.619098	0.328021	0.229719	0.549732	0.225885	0.367712	.	0.408736	0.291193	0.406553	0.299079	0.298981	.	0.262497	.
10K_31730	0.0961642	0.143845	.	.	0.0591449	0.0814754	.	0.163712	0.0982533	0.0241755	0.206915	0.206955	.	0.266806	.	0.105054	.	.	0.275273	.	0.217359	0.170483	0.0755215	0.25082	0.122038	0.207303	.	0.313659	0.170395	0.246538	0.0171275	0.0930349	.	0.255957	.
10K_31731	0.114979	0.194979	.	.	0.105771	0.0805065	.	0.237238	0.198956	0.0337585	0.242319	0.259616	.	0.304116	.	0.154388	.	.	0.209759	.	0.197551	0.131792	0.128658	0.210581	0.134493	0.212004	.	0.308364	0.201064	0.214134	0.0310643	0.124996	.	0.28706	.
10K_31732	0.223277	-0.164965	.	.	0.270876	-0.025803	.	.	.	-0.0778949	-0.0125784	0.0829674	.	0.0650503	.	0.106221	.	.	0.245019	.	-0.0711183	0.167746	0.0225806	-0.0141042	-0.0835242	0.217791	.	0.215903	0.041996	0.234375	-0.0201781	0.0391185	.	0.18675	.
10K_31735	0.453279	0.505194	.	.	0.409098	0.401169	0.560075	0.34131	0.405508	0.365773	0.444523	0.450997	.	0.458286	0.385975	0.486368	0.403847	.	0.381185	0.304564	0.443603	0.420661	0.188051	0.476334	0.365802	0.337117	.	0.426733	0.501215	0.39544	0.392511	0.415117	0.38655	0.467832	.
10K_31736	0.353136	0.414503	0.244505	.	0.346588	0.484908	0.360058	0.411704	0.396809	0.351413	0.300655	0.368775	.	0.355999	0.193809	0.377747	0.110498	.	0.279833	0.286795	0.375688	0.272723	0.34283	0.344775	0.361328	0.231487	.	0.313135	0.389819	0.300233	0.283099	0.350161	0.282057	0.344801	.
10K_31737	0.0682133	0.0646078	.	.	0.0364458	0.051636	-0.0648895	-0.122282	-0.0989723	0.0634525	-0.0155371	0.0705575	.	0.0052418	.	-0.0245803	.	.	0.0167838	.	0.1445	-0.0218077	-0.0653495	-0.0604518	0.0114437	-0.00137987	.	0.0251839	-0.0227985	0.0940485	-0.163913	-0.109913	-0.126418	0.11144	.
10K_31738	0.543314	0.538249	0.446355	.	0.561378	0.56361	0.644773	0.546005	0.49503	0.531564	0.610538	0.519309	.	0.572056	0.726218	0.537633	.	.	0.560018	.	0.623557	0.548453	0.50121	0.540231	0.522703	0.55199	.	0.612175	0.494766	0.637008	0.567898	0.504167	0.465719	0.516071	.
10K_31739	0.709196	0.636726	0.404252	.	0.668346	0.653605	0.613063	0.591051	0.602535	0.620656	0.584723	0.589341	.	0.628204	0.495708	0.584177	0.245189	.	0.655802	0.251987	0.554325	0.552326	0.498134	0.629442	0.639794	0.433566	.	0.566819	0.636821	0.61174	0.342897	0.598429	0.529134	0.647838	.
10K_31740	0.552267	0.648722	0.564355	.	0.498389	0.4521	0.645292	0.506081	0.569896	0.529872	0.616885	0.558653	.	0.559697	0.557412	0.562124	0.467249	.	0.474771	0.379089	0.563289	0.536523	0.384942	0.490723	0.484487	0.509657	0.469199	0.522395	0.592001	0.550422	0.463475	0.566846	0.415572	0.632412	.
10K_31741	0.154728	0.148928	0.146341	.	0.247572	0.331027	0.202247	0.120597	0.198095	0.160016	0.169287	0.139119	.	0.200645	0.300079	0.265344	0.191744	.	0.175001	0.378988	0.344075	0.224051	0.225425	0.289645	0.121818	0.188487	.	0.280938	0.276271	0.123304	0.212343	0.279245	0.203297	0.160979	.
10K_31742	0.409674	0.398296	0.265405	.	0.459259	0.454573	0.527731	0.485008	0.421085	0.428248	0.472415	0.421519	.	0.488738	0.643897	0.436147	0.479012	.	0.454758	.	0.499924	0.463303	0.418613	0.467831	0.401916	0.409628	.	0.508931	0.36465	0.540228	0.464893	0.401298	0.35237	0.444751	.
10K_31743	0.530021	0.512543	0.510077	.	0.450811	0.469203	0.520315	0.452911	0.423297	0.472653	0.548885	0.459446	.	0.464709	0.567372	0.464998	.	.	0.43401	.	0.494585	0.428874	0.434034	0.453585	0.450224	0.447095	.	0.55501	0.51686	0.492458	0.461837	0.433801	0.426511	0.39588	.
10K_31744	0.549462	0.543861	0.522243	.	0.49277	0.510386	0.556793	0.499868	0.483364	0.520037	0.555503	0.504729	.	0.538255	0.568938	0.504049	0.406085	.	0.474327	0.567779	0.511344	0.45427	0.491098	0.509831	0.506073	0.497859	.	0.587125	0.587112	0.527977	0.495867	0.503613	0.493012	0.447365	.
10K_31745	0.688621	0.641572	0.384674	.	0.628024	0.590865	0.639665	0.60922	0.642327	0.63353	0.586213	0.628104	.	0.623994	0.463837	0.622967	0.233611	.	0.663456	0.239236	0.552829	0.584008	0.531017	0.575131	0.661885	0.432137	.	0.571268	0.60473	0.605958	0.319829	0.606634	0.551603	0.656731	.
10K_31746	0.603463	0.577866	0.542383	.	0.591993	0.567489	0.677778	0.567018	0.539208	0.592107	0.647932	0.580237	.	0.616653	0.696455	0.579838	0.496696	.	0.582058	0.627483	0.621031	0.560441	0.559285	0.58866	0.593343	0.575878	.	0.658629	0.600388	0.646038	0.582573	0.559877	0.549472	0.541034	.
10K_31747	0.537235	0.500662	0.382896	.	0.585276	0.50942	0.592964	0.559545	0.521128	0.577147	0.552679	0.552742	.	0.610126	0.63935	0.564593	0.522308	.	0.594206	0.55848	0.605678	0.547408	0.584095	0.616497	0.548589	0.547464	.	0.582702	0.526806	0.677057	0.497697	0.559209	0.518761	0.560077	.
10K_31748	0.153881	0.148691	0.116258	.	0.188687	0.240906	0.162415	0.0684716	0.204049	0.150433	0.159908	0.170013	.	0.172907	0.238154	0.242131	0.115005	.	0.211898	0.268629	0.355636	0.232844	0.20658	0.279092	0.144519	0.212138	.	0.224104	0.173271	0.11356	0.191676	0.247438	0.175544	0.171024	.
10K_31749	0.537404	0.551811	0.539383	.	0.485211	0.456691	0.530526	0.465273	0.488351	0.620411	0.556342	0.491993	0.544424	0.521296	0.534964	0.551479	0.382612	.	0.510558	0.416599	0.496427	0.495507	0.446345	0.454543	0.539119	0.53941	0.437736	0.416952	0.528239	0.536175	0.48812	0.601466	0.412777	0.609945	.
10K_31750	0.44516	0.46963	0.439426	.	0.399925	0.36986	0.450987	0.349314	0.424753	0.599976	0.475542	0.458541	0.440213	0.417276	0.433243	0.443718	0.276647	.	0.413691	0.307828	0.398238	0.410434	0.435474	0.367005	0.464095	0.409871	0.327585	0.37959	0.423411	0.443784	0.438126	0.558991	0.335186	0.48821	.
10K_31751	0.604758	0.56527	0.526496	.	0.659716	0.571001	0.607592	0.586899	0.606835	0.656661	0.59524	0.594166	0.60568	0.614344	0.581742	0.636589	0.490502	.	0.632542	0.572388	0.618867	0.553949	0.608187	0.67691	0.62676	0.589319	.	0.609458	0.661562	0.689039	0.529234	0.665429	0.606331	0.600459	.
10K_31752	0.531175	0.594285	0.314599	.	0.464519	0.38177	0.514509	0.45055	0.548072	0.56266	0.473667	0.606075	0.605288	0.463713	0.356064	0.48716	0.253873	.	0.591642	0.143327	0.511016	0.602094	0.481037	0.458434	0.57904	0.377758	0.444329	0.507375	0.41237	0.519454	0.258875	0.491857	0.508261	0.580975	.
10K_31753	0.0689265	0.0605563	-0.0395167	.	0.0514762	-0.0156493	0.0155748	0.0290169	0.018473	0.0313008	-0.0229975	0.0441262	0.0839424	0.0666085	-0.0407237	0.0644513	-0.042781	.	0.0282491	-0.0237933	0.0513323	0.106595	0.142946	0.128302	0.0901579	0.126664	.	0.0106701	0.00320284	0.0122509	-0.0428536	0.0357585	0.0309339	0.100566	.
10K_31754	0.442916	0.396468	0.438489	.	0.447873	0.391142	0.394984	0.420296	0.42972	0.545586	0.427397	0.434256	0.508562	0.462371	0.378175	0.441475	0.285161	.	0.458183	0.313729	0.444837	0.450043	0.514037	0.38988	0.490227	0.461476	0.325824	0.316211	0.379869	0.517945	0.392567	0.510597	0.367498	0.546179	.
10K_31755	0.483113	0.484589	0.391414	.	0.624521	0.473724	0.480509	0.536088	0.523346	0.613201	0.485417	0.502759	0.606577	0.55631	0.491291	0.57264	0.453917	.	0.62736	0.456104	0.585944	0.523655	0.588254	0.648318	0.559114	0.557715	.	0.452276	0.498033	0.654666	0.422141	0.615108	0.518833	0.567976	.
10K_31756	0.319091	0.333295	0.207517	.	0.477679	0.329088	0.328034	0.422265	0.371382	0.465247	0.331345	0.351067	0.427268	0.448632	0.41642	0.424726	0.37832	.	0.464379	0.393833	0.434659	0.422266	0.487212	0.514137	0.398924	0.436991	.	0.318263	0.313213	0.531841	0.27057	0.462784	0.360862	0.451595	.
10K_31757	0.469108	0.578361	0.287761	.	0.33716	0.297894	0.450915	0.392197	0.506199	0.595157	0.431472	0.622638	0.552591	0.473978	0.281783	0.421162	0.208394	.	0.504492	0.107354	0.429339	0.514567	0.495654	0.337027	0.564195	0.366173	0.348391	0.43465	0.351649	0.561032	0.217695	0.405541	0.467941	0.566776	.
10K_31758	0.0817704	0.102211	0.105833	.	0.123186	0.129999	0.0681216	0.0567254	0.114408	0.0719764	0.104676	0.151547	0.110731	0.142368	0.176059	0.165055	0.0626947	.	0.137802	0.173033	0.230975	0.179848	0.120989	0.179063	0.179239	0.185193	.	0.115873	0.042306	0.0611388	0.149832	0.139838	0.106258	0.133642	.
10K_31759	0.692496	0.592649	0.542907	.	0.603116	0.546582	0.627352	0.47126	0.632836	0.651667	0.604402	0.58502	0.623681	0.633892	0.466525	0.665476	0.429176	.	0.593774	0.501912	0.627519	0.606585	0.522622	0.538506	0.557696	0.493732	0.475245	0.59879	0.624957	0.694969	0.550702	0.571357	0.597088	0.639045	.
10K_31760	0.588369	0.548656	0.423991	.	0.505573	0.456431	0.483938	0.46433	0.487122	0.543881	0.580402	0.533886	0.555383	0.488725	0.564923	0.554874	0.47482	.	0.487209	0.126736	0.403454	0.471836	0.477218	0.488116	0.554798	0.458113	.	0.51541	0.513268	0.564239	0.134194	0.574642	0.50994	0.595535	.
10K_31761	0.289845	0.262248	0.128008	.	0.210441	0.276679	0.218843	0.219144	0.375717	0.304472	0.239065	0.336241	0.288969	0.323662	0.368348	0.241894	0.130953	.	0.197671	0.439739	0.330751	0.229286	0.313623	0.150435	0.33632	0.23576	0.285758	0.217622	0.138051	0.247875	0.291781	0.242141	0.210931	0.257221	.
10K_31762	0.0673396	0.0778103	0.110283	.	-0.0576895	0.0375952	-0.104201	-0.0518686	-0.0221793	-0.0388303	-0.0304126	-0.0222108	0.0137457	-0.0117948	0.058306	0.0512385	-0.00700582	.	0.0422674	0.00838368	0.130161	0.0655082	0.137911	0.00881	0.0978097	0.0567306	.	0.127129	-0.0323242	-0.0629529	0.0562934	0.00671977	0.0394202	0.023732	.
10K_31763	0.338017	0.365565	0.242685	.	0.265916	0.261309	0.0980097	0.190995	0.190357	0.217815	0.221285	0.24561	0.192089	0.207848	0.337543	0.283083	0.286315	.	0.325702	0.227249	0.296567	0.285594	0.34192	0.322293	0.313937	0.231749	.	0.321895	0.249691	0.186646	0.258234	0.238517	0.262572	0.276184	.
10K_31765	-0.139997	-0.125113	-0.0651708	.	-0.22897	-0.219695	-0.275204	-0.214718	-0.279934	-0.220562	-0.273518	-0.258499	-0.214042	-0.253261	-0.203008	-0.187853	.	.	-0.217659	.	-0.141388	-0.185812	-0.159976	-0.268132	-0.153297	-0.1269	.	-0.13336	-0.189445	-0.263048	-0.193559	-0.226109	-0.204845	-0.177906	.
10K_31766	0.47034	0.435856	0.395425	.	0.457929	0.444057	0.4331	0.393226	0.451702	0.458194	0.490893	0.436751	0.455653	0.481525	0.411809	0.481434	0.485029	.	0.429639	0.101657	0.268589	0.373268	0.369627	0.455768	0.417595	0.385106	0.475131	0.384721	0.48886	0.544267	0.0486505	0.46659	0.352959	0.420212	.
10K_31767	0.404689	0.444693	0.377023	.	0.400035	0.354593	0.242979	0.24101	0.307086	0.301955	0.290148	0.278187	0.223763	0.314633	0.360511	0.37091	0.385386	.	0.416782	0.352234	0.320471	0.368444	0.351076	0.387215	0.335362	0.277816	.	0.352518	0.350018	0.320619	0.346405	0.275088	0.233362	0.291845	.
10K_31768	0.245713	0.298687	0.250281	.	0.32987	0.307911	0.287123	0.273598	0.297015	0.299169	0.198613	0.236603	0.16983	0.237977	0.212752	0.277259	0.161063	.	0.339137	0.315567	0.227893	0.289048	0.221578	0.299377	0.217342	0.217383	.	0.26082	0.316306	0.339226	0.410798	0.214566	0.168068	0.187815	.
10K_31769	0.177498	0.181453	0.190132	.	0.241652	0.182653	0.241474	0.219227	0.215291	0.232739	0.238998	0.172875	0.160845	0.210934	0.0674595	0.209101	0.18377	.	0.218243	-0.103623	0.0644799	0.187262	0.142326	0.208201	0.165583	0.208923	.	0.148208	0.356707	0.270202	-0.0584405	0.237296	0.126294	0.176019	.
10K_31770	0.319957	0.357698	0.318414	.	0.359064	0.389827	0.325294	0.370448	0.35554	0.377759	0.371902	0.324243	0.313871	0.261121	0.315995	0.309246	0.332952	.	0.336699	0.279485	0.335238	0.280761	0.430044	0.401278	0.408054	0.413097	0.294855	0.319405	0.416189	0.323806	0.389147	0.331741	0.215132	0.357495	.
10K_31771	0.0948752	0.103753	0.153857	.	0.0883572	0.147438	0.124524	0.0997364	0.159428	0.135239	0.0943522	0.108872	0.0849758	0.127799	0.126422	0.160791	.	.	0.152776	.	0.181911	0.125836	0.11773	0.101855	0.0956485	0.0941022	.	0.148621	0.0779977	0.170121	0.252371	0.0713409	0.0351551	0.0587648	.
10K_31772	0.175665	0.229283	0.183481	.	0.279181	0.257506	0.281457	0.24768	0.259577	0.2541	0.159754	0.228018	0.122607	0.203629	0.145199	0.216013	0.0498876	.	0.271292	0.301184	0.203043	0.238068	0.172456	0.235538	0.170663	0.192486	.	0.210184	0.253343	0.30147	0.390314	0.189667	0.152357	0.145383	.
10K_31775	-0.158026	-0.119497	0.0103983	.	-0.147404	-0.226704	-0.149166	-0.161582	-0.172451	-0.159803	-0.147122	-0.181549	-0.174467	-0.141297	-0.137953	-0.162513	0.0216971	.	-0.112724	-0.292688	-0.142739	-0.175742	-0.112097	-0.153051	-0.133831	-0.131295	.	-0.0989261	-0.0833483	-0.161197	-0.284848	-0.106142	-0.117274	-0.19117	.
10K_31776	0.351592	0.336589	0.313754	.	0.25163	0.378384	0.220798	0.220396	0.330985	0.236397	0.271309	0.25548	0.34505	0.28999	0.39373	0.368473	0.387057	.	0.241537	0.560079	0.335719	0.287282	0.260977	0.273174	0.319777	0.256834	0.345823	0.322369	0.363661	0.275982	0.41342	0.243567	0.228213	0.20966	0.277604
10K_31777	0.343693	0.371331	0.409074	.	0.36455	0.368393	0.340085	0.367457	0.398056	0.325776	0.384281	0.418841	0.454904	0.399195	0.425259	0.310656	0.469114	.	0.369706	0.303197	0.348343	0.33592	0.410562	0.41371	0.382819	0.332899	0.421507	0.334615	0.381735	0.307138	0.319413	0.366517	0.322437	0.378409	0.421768
10K_31778	0.617072	0.660124	0.642423	.	0.697823	0.617112	0.699246	0.597928	0.711057	0.723312	0.70143	0.676039	0.647212	0.730941	0.67001	0.654401	0.623088	.	0.746909	0.429351	0.675732	0.668108	0.747492	0.71982	0.692137	0.71875	0.65572	0.657129	0.64916	0.64303	0.444075	0.679539	0.685216	0.743058	0.548699
10K_31779	0.533049	0.462824	0.417726	.	0.578547	0.454778	0.302238	0.501059	0.320092	0.423894	0.338387	0.447263	0.31881	0.462346	0.468861	0.401499	0.294644	.	0.384445	0.265673	0.540274	0.521672	0.376455	0.43485	0.362354	0.393121	0.497878	0.499546	0.407575	0.393819	0.469997	0.38251	0.379876	0.432356	.
10K_31780	0.501984	0.505273	0.341795	.	0.491296	0.430282	0.302602	0.405487	0.322292	0.47022	0.411226	0.440836	0.411039	0.428167	0.497732	0.518407	0.253003	.	0.360017	0.468635	0.445735	0.403529	0.398654	0.464892	0.488276	0.449332	0.289802	0.377481	0.438591	0.523796	0.296883	0.464937	0.459657	0.49965	.
10K_31781	0.576895	0.753437	0.735144	.	0.842438	0.677993	0.682079	0.706754	0.696322	0.77331	0.709601	0.736538	0.623549	0.767795	0.701894	0.648589	0.564782	.	0.698334	0.5032	0.816701	0.730981	0.706879	0.774237	0.735933	0.69311	0.745543	0.758197	0.710221	0.684674	0.696202	0.671378	0.561842	0.73251	.
10K_31782	0.531258	0.695488	0.713822	.	0.751359	0.651975	0.702236	0.630037	0.685721	0.746075	0.649408	0.653912	0.678701	0.688748	0.697671	0.669168	0.617551	.	0.663278	0.535241	0.723316	0.661469	0.695084	0.736643	0.663379	0.665653	0.700775	0.711812	0.681204	0.602008	0.671439	0.668172	0.560345	0.586339	0.568009
10K_31783	0.524117	0.764181	0.772858	.	0.818146	0.701045	0.744232	0.677685	0.753491	0.816635	0.766847	0.724139	0.661669	0.776943	0.71282	0.649546	0.587503	.	0.689587	0.530527	0.78182	0.706404	0.748817	0.776442	0.750786	0.714238	0.695874	0.746929	0.71814	0.716761	0.702381	0.707276	0.570941	0.713118	.
10K_31784	0.445277	0.379343	0.482114	.	0.445618	0.401988	0.393114	0.408353	0.350886	0.364378	0.371711	0.322909	0.376397	0.33874	0.444412	0.399711	0.351646	.	0.441728	0.476204	0.462007	0.406433	0.483821	0.504444	0.415872	0.456725	0.481978	0.469015	0.47317	0.307641	0.406055	0.433419	0.378198	0.417677	0.284721
10K_31785	0.724255	0.729172	0.728162	.	0.630641	0.655192	0.718324	0.570807	0.700545	0.598026	0.691994	0.665631	0.721247	0.552139	0.682419	0.660488	0.609273	.	0.581509	0.68164	0.675308	0.600038	0.596097	0.511037	0.72145	0.530655	0.703864	0.652848	0.663105	0.537111	0.425012	0.498031	0.603891	0.663771	0.722469
10K_31786	0.774256	0.747839	0.766952	.	0.684883	0.67715	0.705496	0.574541	0.665537	0.614613	0.688812	0.649133	0.689327	0.635101	0.66172	0.699435	0.521893	.	0.642425	0.687143	0.731589	0.627894	0.663087	0.561541	0.762585	0.575305	0.711809	0.708037	0.72098	0.531103	0.496331	0.514993	0.655851	0.669137	0.652048
10K_31787	0.230401	0.089847	0.124757	.	0.0925863	0.151093	0.0911725	0.091846	0.0692836	0.10369	0.133108	0.0875966	0.0975402	0.0731509	0.176751	0.147724	0.178005	.	0.0721251	0.0599916	0.121347	0.092933	0.15653	0.13498	0.131336	0.0957325	0.0655923	0.177967	0.101083	0.165566	0.0474802	0.125208	0.15465	0.209112	.
10K_31788	0.196602	0.181481	0.251582	.	0.237478	0.177103	0.153228	0.119086	0.154554	0.155004	0.13801	0.215739	0.162608	0.179798	0.120268	0.164243	0.0384523	.	0.0816422	0.150159	0.140944	0.140202	0.103067	0.139426	0.169753	0.00121174	0.0493843	0.0496753	0.198487	0.196226	0.113987	0.124581	0.289797	0.277693	0.0571186
10K_31789	0.154457	-0.0456978	0.0402403	.	0.0734652	0.0483825	-0.00957515	0.0364643	-0.0509126	0.0167132	-0.0129102	-0.0212457	-0.00993755	0.0404805	0.12416	0.134639	0.0180857	.	0.0567256	-0.0241205	0.0406788	0.0459555	0.059092	0.0810234	0.0222987	0.052488	0.00575162	0.0797525	0.097335	0.0880831	0.0300237	0.109233	0.104064	0.0705032	0.0588893
10K_31790	0.473294	0.45826	0.59606	.	0.631842	0.511509	0.554283	0.471523	0.583641	0.453886	0.442048	0.449816	0.52473	0.533402	0.51241	0.549702	0.39759	.	0.472645	0.47722	0.544645	0.464227	0.482048	0.549005	0.524536	0.512878	0.566194	0.49919	0.692596	0.585749	0.484151	0.637152	0.544298	0.552468	.
10K_31791	0.230091	0.212283	0.227156	.	0.380371	0.246555	0.204682	0.272859	0.230891	0.197545	0.161759	0.201753	0.223382	0.298623	0.202334	0.292318	.	.	0.274344	0.1843	0.277401	0.271701	0.240293	0.326304	0.236254	0.31631	.	0.23549	0.490508	0.313719	0.316044	0.42038	0.321162	0.26778	.
10K_31792	0.608514	0.665034	0.689164	.	0.609354	0.661491	0.68559	0.541978	0.672492	0.621332	0.671428	0.618776	0.658456	0.586524	0.543396	0.606964	0.415457	.	0.543778	0.561572	0.686286	0.572447	0.643313	0.625043	0.738653	0.575415	.	0.63049	0.645564	0.625938	0.529189	0.588388	0.60672	0.694464	.
10K_31793	0.389037	0.41957	0.347472	.	0.253213	0.446065	0.356198	0.178005	0.318098	0.382842	0.357201	0.41235	0.193592	0.3701	0.27309	0.32426	0.147276	.	0.379483	0.300969	0.37636	0.398862	0.434118	0.396898	0.44515	0.43722	0.344897	0.339715	0.34075	0.256871	0.245118	0.208812	0.191658	0.383134	0.243701
10K_31794	0.276334	0.309722	0.369836	.	0.348833	0.307922	0.421965	0.27212	0.35632	0.253823	0.313973	0.302693	0.346585	0.286827	0.323929	0.31417	.	.	0.238115	.	0.376077	0.262119	0.211	0.251517	0.317334	0.256284	.	0.270767	0.336338	0.346464	0.317179	0.372485	0.275886	0.271273	.
10K_31798	0.679267	0.675928	0.69227	.	0.710237	0.634814	0.66606	0.622994	0.687927	0.665596	0.639331	0.676016	0.648676	0.641227	0.689711	0.661041	0.654837	.	0.64095	0.68422	0.663575	0.623525	0.653884	0.690194	0.665417	0.651066	0.713526	0.667458	0.690345	0.675197	0.668411	0.674892	0.625327	0.67911	0.657928
10K_31799	0.486657	0.45558	0.367358	.	0.472392	0.528079	0.471974	0.449408	0.530293	0.497767	0.514249	0.492218	0.43937	0.536703	0.444833	0.495968	0.383281	.	0.409167	0.51234	0.453536	0.476201	0.539132	0.408476	0.44017	0.380336	0.464396	0.412125	0.484433	0.456171	0.406932	0.429805	0.369346	0.512732	.
10K_31800	0.152225	0.20657	0.0892709	.	0.112546	0.32571	0.0463969	0.0593508	0.180454	0.332015	0.194086	0.222588	0.173133	0.19886	0.126925	0.219983	0.00852626	.	0.0920817	0.143869	0.0929095	0.172994	0.177755	0.0934121	0.0176345	0.145854	0.194965	0.190656	0.104258	0.0844562	0.170402	0.0136985	0.133918	0.264828	.
10K_31801	0.735516	0.753959	0.739724	.	0.748634	0.718775	0.730921	0.71227	0.73673	0.726335	0.675519	0.730866	0.697711	0.701502	0.721236	0.771882	0.705879	.	0.782416	0.760686	0.76298	0.738705	0.749598	0.765094	0.762547	0.723548	0.720563	0.746778	0.784921	0.737518	0.674232	0.738507	0.666402	0.731143	0.693855
10K_31802	0.456482	0.45906	0.428716	.	0.487384	0.486636	0.357076	0.41708	0.419629	0.430986	0.473565	0.416746	0.443997	0.47971	0.407378	0.523555	0.389455	.	0.383909	0.471855	0.481258	0.484785	0.488753	0.415833	0.46328	0.401284	0.490137	0.435672	0.482973	0.469184	0.383599	0.449326	0.428418	0.450235	.
10K_31803	0.572551	0.629617	0.495819	.	0.540057	0.509419	0.567728	0.477424	0.573081	0.558041	0.516928	0.558152	0.505355	0.561984	0.576547	0.584889	0.368431	.	0.564061	0.327071	0.562376	0.510589	0.541865	0.477819	0.584862	0.510456	0.463893	0.580386	0.596601	0.580509	0.545024	0.611596	0.519034	0.616173	0.301935
10K_31804	0.567148	0.610057	0.49954	.	0.562601	0.496994	0.582235	0.482002	0.572994	0.550756	0.53324	0.566959	0.467234	0.56037	0.514082	0.59439	0.314751	.	0.513745	0.390826	0.524674	0.519832	0.539701	0.487205	0.525365	0.481454	0.490636	0.533226	0.601336	0.598336	0.545192	0.55396	0.526587	0.618931	0.282092
10K_31805	0.345689	0.318268	0.325696	.	0.346306	0.351486	0.347739	0.336068	0.317133	0.382353	0.317331	0.294872	0.308064	0.283759	0.442532	0.390513	0.344664	.	0.40432	0.176557	0.389702	0.310426	0.38254	0.312195	0.423589	0.30429	0.247235	0.398686	0.417569	0.324762	0.295724	0.379722	0.364213	0.438309	0.27516
10K_31806	0.16867	0.113128	0.156787	.	0.187074	0.213674	0.187437	0.211321	0.101835	0.222363	0.183161	0.159916	0.144107	0.117503	0.246345	0.215264	0.213576	.	0.242627	0.0677071	0.215733	0.14053	0.279852	0.163022	0.247729	0.112927	0.111686	0.193001	0.189827	0.124501	0.138592	0.177185	0.152086	0.213669	0.173509
10K_31807	0.0948877	-0.0655168	0.0459924	.	0.111216	0.189338	0.0869987	0.0405279	0.209474	0.051661	0.0737456	0.108684	0.107557	0.064254	0.138645	0.178737	0.11403	.	0.0707887	0.162604	0.132386	0.126498	0.212716	0.0922522	0.0434016	0.139219	0.029158	0.197448	0.189812	0.0798889	0.276246	0.0493912	0.144908	0.0935364	0.0733192
10K_31808	0.57413	0.44785	0.257278	.	0.480681	0.463055	0.281282	0.137078	0.237312	0.470483	0.435264	0.40054	0.266695	0.328734	0.329908	0.423148	0.110401	.	0.278293	0.225062	0.302461	0.320815	0.332566	0.244088	0.322317	0.347249	0.163964	0.435069	0.146892	0.251808	0.434496	0.280304	0.260775	0.406812	0.371916
10K_31809	0.375458	0.27006	0.13346	.	0.369751	0.366277	0.279685	0.0372251	0.0601731	0.0375248	0.309962	0.284827	0.139697	0.290917	0.174564	0.319371	.	.	0.234668	0.194547	0.238779	0.317757	0.173534	0.132289	0.236076	0.0775833	0.0896466	0.231935	0.0304696	0.160464	0.401751	0.00399003	0.223466	0.226954	.
10K_31811	0.499223	0.363632	0.394487	.	0.301566	0.147081	0.36538	0.449709	0.487419	0.50014	0.472789	0.381812	0.433784	0.526517	0.4553	0.514814	0.534794	.	0.419052	0.555065	0.505539	0.356875	0.211337	0.437447	0.373738	0.45972	0.497716	0.423513	0.5536	0.364231	0.516236	0.501526	0.436521	0.509148	0.326761
10K_31812	0.079126	0.0674286	0.0749289	.	-0.0179536	-0.0901733	0.0408592	0.0551245	0.0765349	0.128119	0.0790788	0.0347713	0.0110093	-0.0130186	0.162189	0.105913	0.0724901	.	0.054222	0.0424064	0.0654044	0.0129831	0.122324	0.0819168	0.087518	0.14049	0.0691423	0.0764566	0.16915	0.0943011	0.043058	0.0417915	0.0924045	0.0948842	0.060053
10K_31814	0.413233	0.443401	0.227948	.	0.306795	0.376093	0.405379	0.279221	0.481784	0.472996	0.520682	0.369592	0.333011	0.437575	0.356435	0.44364	0.20928	.	0.430147	0.444086	0.462141	0.336886	0.344022	0.412737	0.51875	0.370553	0.184058	0.399225	0.396636	0.310888	0.427929	0.361288	0.331796	0.429724	0.361338
10K_31815	0.303196	0.251221	0.177287	.	0.179762	0.424444	0.35811	0.366738	0.245503	0.203941	0.421986	0.391386	0.263351	0.40588	0.352852	0.363942	.	.	0.375127	.	0.303506	0.240641	0.068177	0.307819	0.455859	0.304911	.	0.316837	0.153945	0.191598	0.426529	0.503249	0.323831	0.338152	.
10K_31816	0.097587	0.194913	0.04497	.	0.197303	0.0959775	0.0574731	0.0135233	0.143277	0.0992094	0.131614	0.0296649	0.175435	0.111574	0.224294	0.103077	-0.0673013	.	0.0751584	0.0316979	0.173497	0.0455738	0.0779588	-0.0117537	0.155896	0.0386134	0.0973183	0.0328949	0.00425985	0.0253391	0.15452	0.195648	0.0652194	0.251378	0.0377741
10K_31817	0.173786	0.00867655	0.494293	.	0.123093	0.175958	0.309635	0.194922	0.0464626	0.120953	0.113684	0.215032	0.363589	0.075506	0.123903	0.286996	0.125013	.	0.4095	0.194906	0.38753	0.263627	0.301308	0.143514	0.184817	0.193674	0.274741	0.411845	0.348371	0.281119	-0.0477329	0.159016	0.149757	0.0952855	-0.0135249
10K_31818	0.507808	0.285911	0.435366	.	0.465802	0.338172	0.409434	0.373726	0.316599	0.305489	0.414716	0.501416	0.403082	0.437774	0.400344	0.45412	.	.	0.483449	0.30033	0.501714	0.433738	0.163836	0.542174	0.455688	0.29271	0.516593	0.566577	0.418757	0.513864	0.304487	0.301214	0.465192	0.301655	.
10K_31819	0.275186	0.466709	0.375016	.	0.3649	0.493602	0.349837	0.534681	0.424411	0.484377	0.470961	0.568965	0.498385	0.35357	0.223118	0.378189	.	.	0.336082	0.474419	0.475431	0.308236	0.226052	0.242033	0.423746	0.243916	0.267376	0.148109	0.39007	0.525638	0.498542	0.62318	0.428558	0.518603	.
10K_31820	0.32226	0.52564	0.464155	.	0.447031	0.645889	0.479134	0.584132	0.469766	0.602928	0.547487	0.627275	0.544685	0.38297	0.30732	0.416844	.	.	0.370809	0.477932	0.528485	0.26502	0.226583	0.292029	0.478889	0.295318	0.309005	0.152249	0.496665	0.56448	0.57278	0.714956	0.513204	0.6192	.
10K_31834	-0.116812	-0.205778	-0.172489	-0.171655	-0.194398	-0.24626	-0.17249	-0.217844	-0.197532	-0.231697	-0.149979	-0.20399	-0.100822	-0.157124	-0.268609	-0.165786	-0.239494	-0.237807	-0.24685	-0.255915	-0.263554	-0.26588	-0.240543	-0.35563	-0.22527	-0.262018	-0.256063	-0.18937	-0.295769	-0.174422	-0.203164	-0.15881	-0.118881	-0.151841	-0.144592
10K_31836	-0.0596127	-0.14439	-0.0919468	0.00198432	-0.107634	-0.147667	-0.0824198	-0.143448	-0.096105	-0.152339	-0.0458953	-0.141276	-0.0240189	-0.0817868	-0.189796	-0.0989277	-0.106891	-0.138562	-0.171223	-0.153647	-0.198259	-0.223743	-0.152022	-0.311499	-0.1753	-0.245929	-0.153552	-0.122065	-0.181754	-0.110227	-0.121547	-0.0508182	-0.0385056	-0.0865509	-0.0665733
10K_31837	0.523589	0.586921	0.580998	0.461553	0.5516	0.515434	0.536625	0.514713	0.497049	0.545558	0.545097	0.509594	0.532056	0.551817	0.487281	0.497738	0.439001	0.449274	0.524872	0.497762	0.438135	0.459003	0.506284	0.43893	0.489338	0.502218	0.379284	0.485784	0.578762	0.456388	0.493045	0.573072	0.579674	0.551858	0.55575
10K_31839	0.584544	0.598731	0.678665	0.601882	0.620969	0.573942	0.599267	0.617436	0.631923	0.62483	0.647298	0.599648	0.615746	0.650419	0.611873	0.572863	0.64001	0.535749	0.622599	0.595606	0.64212	0.591828	0.591036	0.598432	0.553175	0.616649	0.53052	0.54168	0.688773	0.570284	0.588267	0.656437	0.606211	0.643895	0.584451
10K_31840	0.393118	0.357599	0.411927	0.339195	0.329697	0.369128	0.359313	0.363343	0.394571	0.363241	0.415912	0.338503	0.343834	0.370939	0.390546	0.38211	0.403335	0.314167	0.318332	0.3591	0.395587	0.369744	0.381396	0.364275	0.330097	0.428284	0.366588	0.340902	0.388052	0.409021	0.285011	0.410532	0.367509	0.45885	0.355687
10K_31842	0.445486	0.429329	0.500807	0.644147	0.469124	0.461422	0.436496	0.428237	0.511446	0.48965	0.473533	0.491649	0.466964	0.478792	0.488894	0.405947	0.650939	0.531546	0.463112	0.452718	0.550993	0.52034	0.450471	0.524004	0.424695	0.488145	0.519092	0.41807	0.490567	0.521858	0.48359	0.545607	0.434353	0.455053	0.380643
10K_31843	0.501248	0.46588	0.420717	0.291017	0.364188	0.410966	0.492679	0.475461	0.464591	0.484155	0.398391	0.33132	0.462817	0.497065	0.379155	0.318351	0.250609	0.214345	0.414637	0.395386	0.320742	0.343401	0.3074	0.349938	0.463176	0.36456	0.357665	0.391924	0.458581	0.28112	0.401083	0.147586	0.165651	0.212456	0.216981
10K_31844	0.61034	0.509749	0.674021	0.678373	0.578604	0.57487	0.615433	0.563902	0.626316	0.594592	0.592822	0.560086	0.595205	0.608221	0.590906	0.486873	0.685875	0.533407	0.568763	0.586996	0.684854	0.630137	0.633896	0.684379	0.588072	0.621661	0.59579	0.511815	0.634376	0.567869	0.600329	0.616469	0.555304	0.608574	0.498368
10K_31845	0.41804	0.385369	0.456948	0.642414	0.450827	0.426434	0.432854	0.401798	0.479469	0.439643	0.451041	0.461943	0.420186	0.425492	0.48423	0.392415	0.604722	0.490999	0.439999	0.431694	0.537874	0.474831	0.442005	0.522672	0.425902	0.457977	0.521287	0.430982	0.438821	0.52642	0.446995	0.530511	0.409247	0.440745	0.372042
10K_31846	0.495276	0.460843	0.435161	0.515784	0.508824	0.441207	0.527371	0.441876	0.481646	0.391847	0.456395	0.385111	0.450524	0.48235	0.485338	0.4252	0.534671	0.367871	0.517682	0.559473	0.502735	0.494013	0.445304	0.438083	0.482847	0.558531	0.469852	0.522709	0.479923	0.4732	0.452253	0.511416	0.393713	0.423803	0.362422
10K_31847	-0.0208502	0.0213482	0.0536277	0.00987968	-0.0390387	-0.0141966	0.0121789	-0.0481231	-0.000741038	-0.012576	-0.0412819	-0.0279118	0.00271045	-0.0146029	0.014483	0.0210078	0.0243288	0.102189	0.0661261	0.0465824	0.0343716	0.0197537	-0.0127636	0.0713692	0.00116277	0.069586	0.0195204	0.0437966	0.0966923	-0.0244422	-0.058004	0.0928815	0.110673	0.146126	0.0131588
10K_31848	0.079277	0.0927364	0.0269142	0.0922921	0.120512	0.0675114	0.106098	0.0538697	0.0724676	0.0239282	0.0910138	0.0771961	0.0809683	0.0829521	0.0762448	0.0648397	0.0630666	0.0707381	0.0757374	0.126933	0.0927452	0.122259	0.0588089	0.043439	0.0451373	0.086242	0.148518	0.101099	0.060458	0.167209	0.12877	0.127025	0.0575713	0.0373542	0.0494953
10K_31849	0.0727346	0.161604	0.185592	0.279939	0.22341	0.0994229	0.169144	0.194435	0.190206	0.116259	0.173862	0.171512	0.14265	0.11643	0.222781	0.278807	0.227183	0.323446	0.180993	0.209289	0.190485	0.169717	0.249519	0.249593	0.180934	0.230942	0.303159	0.254549	0.141778	0.290597	0.109225	0.246598	0.248092	0.185295	0.265212
10K_31850	0.189415	0.166884	0.239002	0.0940354	0.1985	0.137368	0.153462	0.180429	0.164274	0.132584	0.236936	0.18876	0.160595	0.128607	0.224014	0.269756	0.17265	0.149297	0.246666	0.238165	0.253315	0.154588	0.257838	0.227625	0.283238	0.223725	0.287106	0.308617	0.213057	0.173921	0.0916557	0.101061	0.15727	0.225139	0.158638
10K_31851	0.246958	0.292586	0.294151	0.28201	0.276067	0.298145	0.232712	0.22555	0.263731	0.178411	0.204071	0.233492	0.176223	0.190462	0.218481	0.24607	0.239088	.	0.17988	0.180051	0.167842	0.271907	.	0.231421	0.181471	0.317352	0.275172	0.24231	0.323165	0.22813	0.34425	0.460271	0.34023	0.242367	0.292186
10K_31852	0.600857	0.599582	0.546601	0.466533	0.572837	0.647717	0.559947	0.54487	0.596177	0.437016	0.519895	0.697948	0.453957	0.606058	0.556126	0.499922	0.408675	0.471964	0.562754	0.46234	0.547696	0.561335	0.563192	0.606314	0.548741	0.489713	0.484478	0.591549	0.537671	0.481829	0.407181	0.608247	0.363427	0.424765	0.594827
10K_31853	0.534196	0.639979	0.575804	0.637003	0.547966	0.597183	0.565342	0.636109	0.638224	0.67104	0.662043	0.584907	0.648714	0.672521	0.675724	0.551528	0.562781	0.525957	0.638436	0.702698	0.571382	0.583985	0.627594	0.649464	0.571285	0.653765	0.694595	0.569554	0.620627	0.582588	0.487781	0.51873	0.568396	0.635911	0.591665
10K_31854	0.383757	0.375943	0.324366	0.325729	0.367737	0.313381	0.271561	0.250213	0.304978	.	0.335657	0.339056	0.253725	0.261467	0.392848	.	0.375217	.	.	0.288272	.	0.216057	.	.	.	0.418931	0.314438	0.256285	.	0.233959	0.352791	0.469949	0.39614	0.318318	0.329304
10K_31855	.	.	.	.	.	.	.	.	.	.	.	.	.	.	.	.	.	.	.	.	.	.	.	.	.	.	.	.	.	.	.	0.685091	.	.	.
10K_31856	0.560733	0.609701	0.595578	0.661142	0.555065	0.582875	0.57888	0.697133	0.657818	0.745904	0.723006	0.553066	0.72956	0.691062	0.722076	0.517122	0.619848	0.538428	0.684322	0.768033	0.518533	0.588667	0.660091	0.646162	0.558862	0.675509	0.758277	0.554046	0.665569	0.511103	0.5425	0.508038	0.642463	0.677134	0.580012
10K_31857	0.542091	0.653405	0.654381	0.710082	0.571104	0.629611	0.623385	0.694417	0.710179	0.773077	0.708984	0.541429	0.719857	0.724636	0.715395	0.590573	0.635009	0.485812	0.723844	0.766765	0.588449	0.63063	0.67598	0.644924	0.617224	0.696289	0.769219	0.589146	0.698878	0.592264	0.59569	0.551368	0.686112	0.724302	0.617509
10K_31861	0.528851	0.587438	0.649093	0.552674	0.496449	0.526532	0.591147	0.217996	0.479223	0.417053	0.439673	0.140103	0.464461	0.595605	0.196913	0.334075	.	.	.	0.223698	0.603188	0.231558	.	0.543399	0.485584	0.365544	0.653646	.	0.573598	0.563899	0.285642	0.534799	0.534072	0.493409	0.476002
10K_31862	.	0.457027	.	0.322545	.	0.508031	0.442051	0.363818	0.436585	.	0.379257	.	0.447573	0.485087	0.397671	.	0.334413	.	.	0.471062	.	0.487825	.	0.499836	0.358413	0.405756	0.292921	.	0.275179	.	0.563764	0.471605	0.38727	0.366507	0.428773
10K_31863	0.31123	0.314606	.	0.304962	.	0.242828	0.2364	0.201436	0.21025	.	0.244569	.	0.223579	0.163369	0.180971	.	.	.	.	0.324696	.	0.269062	.	0.198699	.	0.141274	0.272612	.	0.395149	.	0.249108	0.11981	0.278968	.	.
10K_31864	0.651776	0.723229	0.748303	0.678681	0.614594	0.598508	0.675521	0.264952	0.554466	0.542843	0.537713	0.182474	0.567459	0.67061	0.274354	0.36681	0.105765	.	.	0.298322	0.686517	0.336537	.	0.65256	0.567912	0.408308	0.761239	0.408478	0.676279	0.56109	0.32574	0.621086	0.619645	0.611266	0.591884
10K_31865	-0.0784675	0.128257	0.18273	-0.015973	0.0896015	-0.00962595	0.00348121	-0.0494815	0.0300528	0.0478869	0.0477197	0.000769654	0.094048	0.0120076	0.0466268	-0.0253012	-0.0128284	-0.0413107	0.0298413	0.159049	0.0516187	-0.0078703	0.0888934	0.0515331	0.0953765	-0.0448138	-0.0454454	-0.148055	-0.0573257	0.0374343	0.0248612	-0.0137842	0.000301707	-0.015082	0.0675232
10K_31866	0.386183	0.397258	0.424004	0.367192	0.335972	0.548604	0.540657	0.337137	0.561807	0.402759	0.353554	0.505121	0.484945	0.545179	0.464067	.	0.340856	0.190485	0.354239	0.341651	0.359634	0.449463	.	.	0.383997	0.429366	0.342139	.	0.437077	0.345419	.	0.430901	0.45044	0.373468	0.369754
10K_31867	0.313823	0.449277	0.378343	0.406167	0.358158	0.401399	0.385709	0.337814	0.367995	0.467505	0.220852	0.296645	0.387769	0.31689	0.415125	0.320339	0.219507	0.262014	.	0.306877	0.353002	0.370111	.	0.322452	0.347762	0.325804	0.354555	.	0.331884	.	0.252159	0.200052	0.222584	.	0.226427
10K_31868	0.576903	0.488033	0.562372	0.424962	0.454958	0.604784	0.51386	0.487737	0.676019	0.50108	0.488429	0.593159	0.55861	0.598484	0.638531	0.576093	0.451453	0.503084	0.454869	0.625053	0.474604	0.490889	0.608018	0.446638	0.377898	0.483947	0.435408	0.461584	0.463202	0.534629	0.546174	0.558442	0.49802	0.527202	0.620738
10K_31869	0.142202	0.417574	0.175441	0.260987	0.419422	0.179853	0.203288	0.0627571	0.0924748	0.104229	0.154341	0.111776	0.323308	0.156579	0.313495	0.196904	0.270765	0.113309	0.243977	0.14274	0.1696	0.168636	0.120894	0.168039	0.292271	0.21182	0.196918	0.209107	0.275203	0.292849	0.137573	0.187371	0.300692	0.2444	0.145861
10K_31870	0.19964	0.270694	0.524115	0.25086	-0.0036949	0.239787	0.504693	0.332672	0.474701	0.334933	0.432273	0.306098	0.367155	0.306194	0.170132	0.0879654	0.210985	0.161777	0.362556	0.431086	0.400454	0.207911	0.265255	0.391869	0.428442	0.328249	0.427144	0.298596	0.428627	0.206923	0.212882	0.0464177	0.187573	0.204688	0.139643
10K_31871	0.56747	0.455004	0.540957	0.428724	0.408632	0.603142	0.470692	0.456841	0.639807	0.503801	0.498984	0.593408	0.504416	0.609289	0.584968	0.600834	0.436917	0.502744	0.425813	0.592541	0.476313	0.497527	0.586556	0.387471	0.368875	0.483957	0.428185	0.471797	0.445474	0.524158	0.487459	0.571606	0.488448	0.533317	0.57783
10K_31872	0.553051	0.476395	0.515242	0.452613	0.378391	0.565348	0.498177	0.449049	0.627427	0.485303	0.489279	0.53828	0.471027	0.524076	0.583716	0.530161	0.447941	0.476618	0.389671	0.5556	0.455659	0.479965	0.579953	0.398819	0.364234	0.441483	0.395351	0.514177	0.426411	0.542882	0.480419	0.541026	0.434148	0.460203	0.578596
10K_31873	0.233037	0.304141	0.182716	0.141809	0.0743624	0.182167	0.243108	0.272056	0.240293	0.196731	0.285812	0.153098	0.24278	0.192641	0.183239	0.177695	0.0932495	0.211021	0.0760264	0.210371	0.030658	0.292996	0.218682	0.254431	0.280626	0.199475	0.158502	0.189688	0.366832	0.265337	0.174918	0.163367	0.270719	0.288266	0.31673
10K_31874	0.25193	0.47465	0.4566	0.0870383	0.177677	0.305024	0.243691	0.199164	0.262863	0.0929152	0.448967	0.266789	0.287453	0.37046	0.46901	0.340259	0.250113	0.107387	0.284647	0.245167	0.297683	0.325248	0.453727	0.0610938	0.46398	0.271204	0.276239	0.395611	0.274522	0.360582	0.183897	0.202251	0.224451	0.354531	0.215673
10K_31875	0.290193	0.255499	0.159755	0.222655	0.0310989	0.248767	0.389948	0.361462	0.234203	0.239737	0.334749	0.246418	0.277504	0.231635	0.333748	0.166131	0.0596298	0.197668	0.0746443	0.441597	-0.0299748	0.315113	0.209694	0.292764	0.415849	0.0728967	0.0705388	0.332727	0.314432	0.135304	0.258661	0.216426	0.179396	0.345852	0.345282
10K_31876	0.230345	0.396723	0.290037	0.290571	0.175345	0.268565	0.357185	0.304789	0.323154	0.253407	0.397609	0.185201	0.268872	0.18772	0.248041	0.203317	0.208856	0.157424	0.209587	0.243557	0.197095	0.288041	0.216926	0.209574	0.170505	0.216362	0.220923	0.252869	0.431452	0.264575	0.284095	0.22514	0.39211	0.351888	0.310248
10K_31877	0.100867	0.310646	0.186662	0.182683	0.0972734	0.155233	0.195985	0.161653	0.212152	0.168108	0.261994	0.150667	0.178678	0.16348	0.148766	0.141667	0.173712	0.0759719	0.160638	0.121422	0.192021	0.205039	0.122149	0.0810935	0.0566371	0.210716	0.182852	0.104428	0.296563	0.263178	0.197825	0.202905	0.308761	0.239247	0.177354
10K_31878	0.275554	0.111789	0.144142	-0.0213741	0.171066	0.0942138	0.233992	0.20401	0.212568	0.167193	0.184873	0.136846	0.262095	0.246058	0.257389	0.182732	0.163953	0.164165	0.311866	0.119158	0.168917	0.181439	0.266333	0.214351	0.351447	0.159208	0.122313	0.360344	0.185365	0.155708	-0.00254147	0.0373677	0.100094	0.129484	0.0635992
10K_31879	-0.0383903	-0.210402	-0.115232	-0.0649446	-0.128697	-0.0818097	-0.214993	-0.258441	-0.179644	-0.0652568	-0.23051	-0.112241	-0.230408	-0.192107	-0.187234	-0.0953249	-0.162509	-0.106328	-0.148758	-0.164965	-0.0803727	-0.283898	-0.195911	-0.18931	-0.239397	-0.0844204	-0.243645	-0.162449	-0.233501	-0.155805	-0.0527333	-0.00757204	-0.07745	-0.203607	-0.127064
10K_31881	0.405886	0.468938	0.408476	0.35133	0.385766	0.404997	0.411777	0.364067	0.360717	0.375588	.	0.379449	0.361793	0.422556	0.396204	0.387521	0.29604	.	0.420123	0.400484	0.397121	0.356938	0.260118	0.35963	0.417603	0.374431	0.39376	0.52255	0.469201	0.514988	0.298529	0.297269	.	0.362862	0.311675
10K_31882	0.443492	0.43397	0.432547	0.388011	0.357015	0.456763	0.42482	0.40272	0.3933	0.468001	0.379236	0.441094	0.412658	0.449339	0.499743	0.408009	0.366765	0.280793	0.440156	0.467488	0.356485	0.478735	0.21849	0.331569	0.46201	0.32707	0.475261	0.436645	0.505268	0.53058	0.324082	0.327901	0.330286	0.346871	0.285267
10K_31883	0.397203	0.516536	0.468098	0.447861	0.473434	0.479445	0.484742	0.357873	0.439947	0.478869	.	0.471917	0.49043	0.405078	0.412331	0.470307	0.295763	.	0.455027	0.450469	0.474822	0.371739	0.430983	0.544084	0.427047	0.454646	0.423428	0.442861	0.493286	0.409792	0.4857	0.362207	0.365893	0.392911	0.395699
10K_31884	0.622518	0.603833	0.730162	0.547788	0.684371	0.685608	0.663162	0.459038	0.603966	0.739796	0.545433	0.68488	0.623148	0.682392	0.686381	0.657105	0.431426	0.372946	0.659349	0.680549	0.624066	0.581365	0.427434	0.60247	0.60867	0.586024	0.67483	0.564954	0.635892	0.611503	0.624856	0.509851	0.451922	0.560783	0.490324
10K_31885	0.529989	0.658988	0.620288	0.561738	0.599939	0.633827	0.617401	0.471975	0.578042	0.61721	0.531988	0.592011	0.619212	0.550718	0.550377	0.608004	0.387651	.	0.584009	0.591807	0.573484	0.49272	0.549418	0.654011	0.558457	0.57361	0.590543	0.544595	0.627929	0.539476	0.592373	0.471488	0.447046	0.54092	0.505052
10K_31887	0.180273	-9.89868e-05	0.17541	0.0144806	0.0485364	-0.0158873	-0.0374583	0.163592	-0.013303	0.0555609	0.0295395	0.0194637	0.126901	-0.0194183	0.0753461	0.00182335	0.184537	0.0583601	-0.160857	0.0924198	-0.0500798	-0.0194963	0.0972552	-0.0444704	-0.0950873	-0.0266812	-0.00405406	0.0269693	0.0473646	0.105951	-0.0566837	-0.0439334	0.141665	0.225114	0.132295
10K_31888	0.416949	0.384553	0.299117	0.268756	0.377117	0.381137	0.398459	0.378557	0.250376	0.342017	0.382652	0.307208	0.361566	0.289095	0.464381	0.344857	0.13323	0.267457	0.171179	0.328036	0.398125	0.196483	0.149887	0.388406	0.264975	0.302586	0.185512	0.282426	0.43835	0.281305	0.0981483	0.349183	0.492894	0.469143	0.29775
10K_31889	0.406142	0.392451	0.25987	0.268532	0.357192	0.351075	0.368539	0.359924	0.231785	0.360675	0.38974	0.309247	0.32503	0.241639	0.411214	0.331454	0.130478	0.217564	0.213268	0.299061	0.372036	0.217882	0.173466	0.376079	0.213941	0.260649	0.1716	0.276899	0.4092	0.27662	0.0640999	0.31208	0.46958	0.450764	0.306079
10K_31890	0.415909	0.490714	0.515631	0.277837	0.461894	0.483518	0.4786	0.39863	0.394299	0.326007	0.407738	0.412623	0.414896	0.424627	0.431824	0.503893	0.313945	0.289317	0.361548	0.485372	0.454707	0.33753	0.455283	0.445728	0.509623	0.411422	0.396028	0.47286	0.51088	0.306322	0.180017	0.354179	0.446041	0.43207	0.427459
10K_31891	0.530884	0.576895	0.563799	0.36343	0.554177	0.61951	0.502584	0.591022	0.527011	0.542486	0.585654	0.528243	0.525128	0.636027	0.574923	0.548884	0.417787	0.458735	0.523857	0.588833	0.53527	0.577173	0.570814	0.491783	0.575093	0.521838	0.484358	0.536752	0.617248	0.536745	0.42974	0.566961	0.615318	0.656511	0.565427
10K_31892	0.581935	0.560852	0.526707	0.357846	0.575619	0.57854	0.489787	0.554317	0.577069	0.59475	0.614065	0.592664	0.558608	0.608068	0.566701	0.588238	0.415997	0.325435	0.570846	0.587167	0.584358	0.605432	0.557724	0.469211	0.588778	0.537342	0.4846	0.585697	0.532543	0.587725	0.519404	0.632617	0.601364	0.611856	0.584094
10K_31893	0.537156	0.462441	0.41703	0.363012	0.444392	0.534082	0.403627	0.548554	0.416695	0.336705	0.483778	0.467113	0.433971	0.485981	0.399867	0.491653	0.292342	0.223501	0.392052	0.4662	0.427077	0.420428	0.288993	0.350867	0.526131	0.452271	0.38433	0.434133	0.512019	0.385713	0.464775	0.532617	0.598418	0.495541	0.485361
10K_31894	0.311696	0.406739	0.287143	0.305658	0.317634	0.306624	0.275365	0.291618	0.312619	0.345733	0.349435	0.419248	0.335507	0.260097	0.250052	0.285892	0.160841	.	0.276011	0.344637	0.25221	0.355654	0.209617	0.3066	0.350991	0.214112	0.258471	0.297591	0.282665	0.313612	0.380826	0.283221	0.371842	0.255781	0.29007
10K_31895	0.553413	0.614651	0.606456	0.481512	0.599562	0.609618	0.541244	0.606682	0.543319	0.545636	0.60206	0.545681	0.537242	0.65539	0.585692	0.592976	0.50717	0.538802	0.565259	0.624568	0.555672	0.544811	0.610584	0.582544	0.601784	0.566288	0.556712	0.591763	0.690211	0.554164	0.50436	0.58212	0.658076	0.675471	0.564402
10K_31896	0.236748	0.189647	0.244705	0.256105	0.222517	0.202541	0.208197	0.142863	0.189113	0.171553	0.175677	0.168023	0.255018	0.178485	0.173294	0.240824	0.199898	0.113543	0.190732	0.212395	0.234085	0.15801	0.154589	0.191175	0.235086	0.23796	0.186213	0.234153	0.224409	0.114358	0.135832	0.184028	0.172966	0.169943	0.165088
10K_31897	0.606738	0.649004	0.637566	0.484913	0.612572	0.657135	0.554526	0.659302	0.59999	0.615119	0.650574	0.584547	0.565265	0.702686	0.62009	0.605979	0.480498	0.510029	0.61512	0.644059	0.573189	0.624452	0.634266	0.599015	0.631801	0.576779	0.564845	0.618733	0.704736	0.606066	0.557438	0.638429	0.706803	0.723923	0.614768
10K_31898	0.183311	0.203956	0.152804	0.18047	0.226751	0.209299	0.150642	0.308662	0.167993	0.151974	0.19021	0.204772	0.252106	0.15219	0.20393	0.240523	0.271738	0.272652	0.0973547	0.293609	0.250254	0.0931816	0.21574	0.0908589	0.132991	0.138449	0.197783	0.24691	0.296818	0.183814	0.118574	0.213124	0.263502	0.331673	0.166829
10K_31899	0.276371	0.353713	0.339744	0.227543	0.292782	0.255355	0.274365	0.264827	0.257957	0.258201	0.3287	0.289004	0.315475	0.302515	0.260256	0.331639	0.292199	0.108831	0.288357	0.312303	0.366719	0.33528	0.306991	0.369645	0.410615	0.324334	0.244595	0.404043	0.289561	0.351766	0.325155	0.295002	0.213445	0.210911	0.279843
10K_31900	0.47669	0.587746	0.585147	0.472061	0.58233	0.543092	0.526179	0.515602	0.486475	0.480123	0.592921	0.548523	0.504917	0.539542	0.505624	0.610223	0.458864	0.341629	0.488283	0.546604	0.590315	0.538391	0.55134	0.527911	0.63362	0.502081	0.511128	0.561913	0.541684	0.602288	0.515048	0.583111	0.532353	0.466337	0.500503
10K_31901	0.51304	0.616628	0.581023	0.475788	0.625246	0.715516	0.628034	0.536087	0.595069	0.590712	0.617768	0.661753	0.564289	0.588357	0.578655	0.661183	0.419879	0.395692	0.519565	0.545537	0.59443	0.54432	0.588643	0.537507	0.683501	0.530433	0.56885	0.586662	0.565117	0.635792	0.547424	0.651453	0.667129	0.557283	0.616969
10K_31902	0.342029	0.298511	0.286241	0.208719	0.266792	0.308292	0.290038	0.209075	0.34813	0.404792	0.324923	0.316452	0.313795	0.249535	0.258103	0.220517	0.155131	0.133604	0.311544	0.247323	0.272266	0.269337	0.181964	0.320523	0.369595	0.340234	0.218884	0.323453	0.235228	0.321282	0.291116	0.183798	0.131817	0.206437	0.219711
10K_31903	0.306613	0.342239	0.32824	0.260301	0.358087	0.393498	0.346645	0.272252	0.392611	0.413392	0.350921	0.352175	0.315788	0.332917	0.335184	0.306986	0.187903	0.235384	0.355713	0.313808	0.330723	0.330025	0.312041	0.279041	0.457545	0.360517	0.290633	0.314516	0.299436	0.387424	0.297888	0.314611	0.256951	0.282124	0.318893
10K_31904	0.316183	0.298296	0.328324	0.206354	0.266417	0.20451	0.242167	0.303938	0.214163	0.207781	0.193987	0.176315	0.280643	0.292415	0.286183	0.313222	0.258877	0.290826	0.366355	0.302297	0.228187	0.217105	0.289286	0.288683	0.172033	0.2608	0.269785	0.259454	0.332253	0.241661	0.160009	0.343116	0.348069	0.372379	0.240016
10K_31906	0.306571	0.223998	0.267751	0.173694	0.216636	0.127657	0.190787	0.230267	0.168815	0.145512	0.17083	0.130628	0.22785	0.182397	0.217602	0.21372	0.270093	0.194361	0.287078	0.299695	0.219426	0.206505	0.228258	0.26735	0.142585	0.249904	0.24403	0.291483	0.256042	0.208138	0.171993	0.232748	0.220617	0.332217	0.149747
10K_31907	0.248454	0.144855	0.188772	0.143834	0.17324	0.0802494	0.165069	0.170932	0.13175	0.116965	0.148741	0.109971	0.173723	0.126467	0.164186	0.128325	0.2228	0.16312	0.211494	0.224959	0.167879	0.11369	0.172175	0.241328	0.128438	0.173356	0.235923	0.225535	0.226339	0.172205	0.114817	0.138684	0.157382	0.260332	0.103073
10K_31908	0.32957	0.288355	0.320528	0.165693	0.262003	0.219517	0.259889	0.290256	0.212778	0.239541	0.229682	0.206137	0.293814	0.276159	0.283929	0.298122	0.190816	0.279701	0.340566	0.290248	0.199698	0.198065	0.295424	0.290489	0.198452	0.23821	0.267096	0.260035	0.339073	0.277144	0.148654	0.319496	0.343997	0.400672	0.243603
10K_31910	0.355206	0.53387	0.484175	0.318272	0.460913	0.176212	0.44351	0.247172	0.449028	0.378699	0.500277	0.415144	0.401824	0.375825	0.272074	0.381508	0.268128	0.218347	0.487933	0.357012	0.56503	0.468443	0.29145	0.464201	0.472465	0.438946	0.256625	0.493738	0.562267	0.457391	0.201133	0.185184	0.178689	0.260538	0.193833
10K_31915	0.561339	0.555747	0.492774	0.567939	0.592882	0.68268	0.570731	0.447668	0.597082	0.631389	0.56698	0.596979	0.590533	0.682912	0.58324	0.58116	.	0.480934	.	0.668743	0.573463	0.647267	.	0.586349	0.65186	0.563863	0.571245	0.519018	0.609316	0.587919	0.538248	0.535527	0.572664	0.633664	0.536453
10K_31916	0.44265	0.488879	0.624703	0.433407	0.426294	0.438263	0.474974	0.345272	0.58983	0.483541	0.59002	0.553568	0.560316	0.480466	0.576693	0.438696	0.40373	0.295124	0.568771	0.543183	0.493455	0.464679	0.318382	0.510303	0.458973	0.54504	0.508115	0.584539	0.51903	0.527542	0.347832	0.520727	0.475278	0.474828	0.548026
10K_31917	0.509096	0.625526	0.454304	0.444683	0.594989	0.601472	0.486582	0.4253	0.565502	0.48202	0.496631	0.444853	0.620095	0.508218	0.418686	0.464835	.	0.331181	0.46003	0.51659	0.48523	0.563789	0.39301	0.561742	0.544392	0.585935	0.515594	0.539092	0.626107	0.486963	0.419608	0.583279	0.546887	0.54684	0.513026
10K_31918	0.28075	0.416744	.	0.319417	0.348445	0.392747	0.199851	0.207961	0.362617	0.34141	0.226857	0.384227	0.32814	0.352043	0.255654	.	.	.	.	0.486635	.	.	.	0.327593	.	0.307599	0.267544	.	0.289829	.	.	0.446192	0.353805	.	0.335401
10K_31919	0.556175	0.674668	.	0.384636	0.487128	0.625735	0.508951	0.527071	0.597285	0.596709	0.668039	0.626483	0.607897	0.580987	0.509989	.	.	.	0.495644	0.514333	.	0.585069	.	0.599213	.	0.460294	0.37942	.	0.507273	.	0.568362	0.504241	0.542447	0.495225	0.583778
10K_31920	0.429318	0.515794	0.414812	0.327912	0.461868	0.492446	0.38737	0.402866	0.457381	0.370061	0.408067	0.365354	0.56621	0.405636	0.341776	0.362159	.	0.273509	0.411969	0.392685	0.408439	0.47648	0.284138	0.507649	0.420842	0.478955	0.436192	0.469263	0.529824	0.352577	0.318671	0.460085	0.428756	0.426739	0.41953
10K_31921	0.602966	0.662017	0.516226	0.543758	0.630751	0.711189	0.598819	0.463171	0.653967	0.630528	0.598437	0.584654	0.642507	0.685611	0.5899	0.588103	.	0.429926	0.500244	0.649307	0.600158	0.679589	.	0.584883	0.661099	0.629193	0.588685	0.547567	0.675376	0.587774	0.557592	0.611463	0.620241	0.667631	0.565164
10K_31922	0.390467	0.23165	0.385943	0.198441	0.419211	0.314231	0.383368	0.192177	0.252017	0.428109	0.442091	0.341601	0.297364	0.426139	0.17519	0.209945	0.205738	0.230482	0.355871	0.197822	0.418419	0.171187	0.0913228	0.256714	0.209472	0.252993	0.299091	0.20447	0.496818	0.121417	0.34093	0.573002	0.40461	0.406406	0.387226
10K_31923	0.358465	0.304016	0.569123	0.290756	0.237891	0.373475	0.604183	0.285972	0.629216	0.435245	0.472034	0.396793	0.474523	0.431169	0.301832	0.315116	0.387338	0.198524	0.529214	0.312837	0.68725	0.332685	0.148299	0.440653	0.302079	0.363057	0.540985	0.493421	0.634896	0.447338	0.314295	0.20213	0.141438	0.268032	0.200501
10K_31924	0.277857	0.304305	.	0.187682	0.172599	0.213319	0.0807614	0.149167	0.324541	0.285824	0.313748	0.171608	0.145985	0.161554	0.113784	.	.	.	0.224198	0.25384	.	0.251653	.	0.208926	.	0.185011	0.213042	.	0.225347	.	0.34892	0.09441	0.255536	0.100672	.
10K_31925	0.243643	0.308718	0.258103	0.305904	0.174457	0.338997	0.291458	0.12767	0.30745	0.313321	0.236039	0.312881	0.277959	0.251868	0.365827	0.344771	0.211141	0.195071	0.253516	0.254726	0.109883	0.20942	0.254382	0.220544	0.403076	0.142591	0.295237	0.259586	0.265651	0.3746	0.114084	0.237595	0.293883	0.270384	0.175705
10K_31926	0.276394	0.429313	0.203332	0.383181	0.41598	0.305425	0.150894	0.31247	0.289623	0.287554	0.24252	0.280968	0.39962	0.214586	0.236976	0.224687	0.0723719	0.0463483	0.260716	0.251548	0.334201	0.306162	0.229608	0.0969635	0.308743	0.241636	0.0920548	0.297427	0.462095	0.271454	0.26985	0.363975	0.473525	0.382768	0.431878
10K_31927	0.358063	0.191973	0.218832	0.247875	0.23868	0.273439	0.313859	0.365129	0.318006	0.396455	0.416077	0.240937	0.401135	0.386737	0.355574	0.413533	0.253168	0.217404	0.359061	0.203593	0.429355	0.294888	0.237347	0.380147	0.260545	0.273157	0.228566	0.356659	0.370679	0.236565	0.219882	0.114548	0.206174	0.157291	0.197225
10K_31928	0.0874887	-0.111659	-0.0574151	0.0453378	-0.109572	-0.0429028	-0.0622273	-0.124645	-0.175488	-0.0453234	-0.0883791	-0.119299	-0.0416382	0.0103105	0.0538749	-0.0456904	0.0647154	0.0918431	0.0323685	0.0200895	-0.17458	-0.0042055	-0.0274472	0.103243	-0.155963	-0.10448	0.0230731	-0.035532	-0.0355656	-0.0342755	0.00496686	0.0107395	0.0709867	0.151417	0.0586708
10K_31929	0.38297	0.193862	0.302912	0.239888	0.244078	0.300829	0.432478	0.42705	0.39918	0.442414	0.514202	0.303173	0.455264	0.451074	0.421992	0.491119	0.297433	0.310605	0.393222	0.26825	0.447928	0.285622	0.308945	0.468913	0.315281	0.2729	0.237734	0.415134	0.381795	0.311817	0.228815	0.124169	0.219862	0.202627	0.214822
10K_31930	0.209655	-0.0208141	0.260436	0.0880476	0.0750647	0.150528	0.391308	0.274639	0.346229	0.29673	0.389657	0.267811	0.198578	0.268824	0.424741	0.392318	0.177731	0.277048	0.306742	0.316216	0.144037	0.200632	0.363618	0.423957	0.343707	0.140886	0.194297	0.259189	0.147926	0.262946	0.0776217	-0.00180259	0.0478801	0.078309	0.00602713
10K_31931	0.259182	0.218417	0.174928	0.180841	0.152772	0.279505	0.137357	0.0676132	0.266851	0.200825	0.377825	0.195272	0.289792	0.171519	0.304902	0.315718	0.178793	0.113379	0.211693	0.225718	0.11537	0.142837	0.136958	0.200606	0.305038	0.218444	0.0477118	0.345623	0.204924	0.212076	0.0701166	0.294407	0.0975879	0.148913	0.192529
10K_31932	0.263323	0.0191196	0.430705	0.093114	0.191779	0.264981	0.345866	0.219229	0.226539	0.168187	0.154216	0.255472	0.116298	0.308067	0.133347	0.207296	0.376461	0.176995	0.355845	0.32154	0.252712	0.122142	0.187829	0.188611	0.326697	0.17702	0.203122	0.300587	0.269142	0.114641	0.265947	-0.0405984	0.172413	0.304712	0.0189765
10K_31933	0.379578	0.510359	0.2638	0.44728	0.312441	0.48077	0.461439	0.439956	0.449703	0.486963	0.620732	0.53091	0.387472	0.419345	0.333151	0.441246	0.306915	0.243515	0.343777	0.468309	0.326069	0.348091	0.212976	0.31518	0.373545	0.415951	0.316511	0.370765	0.401414	0.395721	0.383623	0.509875	0.271393	0.296742	0.299743
10K_31934	0.459751	0.404952	0.21571	0.273159	0.253396	0.425701	0.23623	0.312012	0.297586	0.335713	0.380193	0.331007	0.434023	0.439469	0.353155	0.307115	0.254177	0.279767	0.449489	0.501215	0.316221	0.270292	0.176706	0.251512	0.319106	0.372006	0.312453	0.398935	0.434982	0.223139	0.382652	0.284012	0.371034	0.287593	0.206409
10K_31935	0.144311	0.190459	0.221787	0.175644	0.194193	0.252189	0.136286	0.0160859	0.0657268	0.197365	0.117185	0.169815	0.166428	0.0927107	0.019497	0.1187	0.2377	0.00741919	0.121443	0.0831486	0.0508393	0.256891	0.159422	0.100553	0.159854	0.135197	0.173605	0.0804306	0.256628	0.198685	0.261472	.	.	0.213746	.
10K_31937	0.367446	0.391766	0.256708	0.310185	0.227728	0.253995	0.268737	0.320521	0.383372	0.195546	0.260433	0.270817	0.378135	0.381725	0.362747	0.238017	0.305175	0.419137	0.447095	0.335884	0.335524	0.280151	0.214946	0.33283	0.301642	0.38826	0.390974	0.303487	0.24342	0.195057	0.36578	0.211802	0.159049	0.214822	0.137414
10K_31939	0.519439	0.747622	0.70583	0.48271	0.532887	0.710187	0.582286	0.53517	0.609879	0.538697	0.66039	0.549234	0.569222	0.594326	0.631617	0.701492	0.413371	0.339201	0.590293	0.673478	0.657361	0.481983	0.621846	0.655858	0.680319	0.64581	0.60638	0.666537	0.720299	0.560591	0.536803	0.513538	0.47782	0.60518	0.611926
10K_31940	0.50067	0.46433	0.553431	0.262425	0.299649	0.342754	0.409452	0.33487	0.422141	0.35963	0.392576	0.283941	0.313657	0.486932	0.493872	0.514373	0.374019	0.2248	0.424978	0.525755	0.594656	0.290748	0.383709	0.458634	0.519691	0.426795	0.374411	0.517562	0.430462	0.334511	0.424325	0.207977	0.213539	0.285421	0.118435
10K_31941	0.385894	0.645966	0.628599	0.383272	0.476959	0.611824	0.505297	0.401627	0.522686	0.573406	0.554846	0.456767	0.437453	0.483892	0.470966	0.557746	0.304303	0.297877	0.464096	0.539269	0.568945	0.429885	0.469377	0.511054	0.582633	0.556364	0.483363	0.550118	0.612472	0.523697	0.436839	0.464652	0.37755	0.462327	0.55779
10K_31943	0.159083	0.376097	0.298138	0.213277	0.279583	0.344866	0.353689	0.243495	0.312211	0.414167	0.325636	0.345271	0.276045	0.263044	0.169749	0.297022	0.0742952	0.15507	0.266758	0.235461	0.307022	0.318426	0.24695	0.263737	0.349183	0.309261	0.290535	0.313714	0.345184	0.350611	0.280815	0.245717	0.172919	0.202973	0.316944
10K_31944	0.641375	0.685817	0.727445	0.444956	0.519316	0.70825	0.490342	0.324233	0.365159	0.599289	0.314513	0.350507	0.535542	0.584025	0.66489	0.681076	0.503242	0.480252	0.685532	0.726534	0.724806	0.565583	0.608134	0.658524	0.70511	0.654966	0.644116	0.713253	0.72488	0.617841	0.465212	0.62934	0.562939	0.487552	0.508855
10K_31945	0.411823	0.406611	.	0.303844	0.310592	0.287127	0.224753	0.114487	0.302425	0.285201	0.201053	0.395002	0.149465	0.310502	0.354977	0.300168	0.120204	.	.	0.348096	.	0.367691	.	0.321158	0.317177	0.259915	0.297583	.	0.417595	.	0.322186	0.314332	0.387746	0.288814	.
10K_31946	0.493112	0.517701	0.575631	0.361411	0.624472	0.512453	0.506997	0.463601	0.494661	0.521869	0.375767	0.447842	0.552112	0.574425	0.534498	0.579103	0.448216	0.367213	0.47808	0.490454	0.496224	0.510956	0.514447	0.454888	0.517927	0.518584	0.49811	0.518338	0.651998	0.604725	0.323301	0.604089	0.561778	0.552885	0.431932
10K_31947	0.475537	0.542411	0.429136	0.308371	0.454642	0.509528	0.348496	0.279221	0.421296	0.491819	0.482858	0.403961	0.286987	0.423725	0.463731	0.43073	0.201596	.	0.391951	0.359479	0.292052	0.345639	.	0.278499	0.410659	0.299464	0.174231	.	0.379191	0.553544	0.436677	0.430289	0.508639	0.50436	0.546573
10K_31948	0.212897	0.445931	0.32412	0.0769515	0.480046	0.192971	0.368265	0.35812	0.513506	0.267636	0.565661	0.404037	0.321042	0.331532	0.415334	0.456031	0.0373938	0.20805	0.339897	0.195027	0.203389	0.31018	0.310926	0.44091	0.404887	0.329056	0.147731	0.440202	0.391051	0.54178	0.124097	0.248293	0.123007	0.33153	0.253519
10K_31949	0.619436	0.551345	0.612974	0.599563	0.588987	0.602045	0.544473	0.598322	0.66251	0.652643	0.60192	0.618328	0.671295	0.629164	0.696907	0.635118	0.512917	0.517764	0.583796	0.590754	0.467336	0.663517	0.603002	0.72771	0.566023	0.567865	0.601696	0.593961	0.681538	0.627573	0.675495	0.689202	0.64329	0.666382	0.624735
10K_31950	0.460034	0.360974	0.400296	0.160238	0.333477	0.397545	0.36786	0.208545	0.311114	0.385119	0.352582	0.48607	0.321915	0.390393	0.372454	0.314893	0.0692068	.	0.360119	0.357387	.	0.327821	.	0.394113	0.334663	0.326203	0.199423	.	0.325312	.	0.327649	0.356473	0.235617	0.240387	.
10K_31951	0.285914	0.243267	0.359041	0.10974	0.384001	0.209504	0.300605	0.253372	0.252663	0.192944	0.265507	0.15043	0.374227	0.117481	0.13603	0.293431	0.119826	0.228787	0.273022	0.260187	0.179826	0.229125	0.178076	0.240888	0.185162	0.200804	0.113307	0.312144	0.36285	0.253786	0.134362	0.128772	0.196773	0.25191	0.198056
10K_31952	0.640955	0.675115	0.785555	0.60533	0.588799	0.689263	0.496857	0.520077	0.687279	0.612833	0.596793	0.666166	0.646136	0.694708	0.613519	0.599341	0.547272	0.523928	0.530181	0.586311	0.645671	0.488111	0.645546	0.601864	0.675693	0.696264	0.756868	0.607104	0.642362	0.549884	0.59393	0.645373	0.64356	0.611284	0.560603
10K_31953	0.512355	0.574198	0.346328	0.292785	0.410405	0.533061	0.527232	0.449286	0.490891	0.497799	0.48699	0.543516	0.475361	0.433724	0.463757	0.492104	0.214029	.	0.344972	0.433989	0.217922	0.363623	0.317225	0.398205	0.528773	0.388264	0.181371	0.377654	0.405197	.	0.372388	0.357439	0.296324	0.415317	.
10K_31954	0.375591	0.47685	.	.	0.24781	0.429907	0.337467	0.273357	0.380138	0.385529	0.447319	0.444864	0.34506	0.29527	.	.	.	.	.	.	.	0.348389	.	.	.	.	.	.	0.171344	.	.	.	.	.	.
10K_31955	0.516954	0.518772	0.582255	0.390257	0.481831	0.496325	0.418618	0.339764	0.440119	0.389256	0.361213	0.452586	0.444132	0.511359	0.343978	0.439306	0.410976	0.37953	0.381928	0.450457	0.531834	0.326717	0.470695	0.392939	0.53622	0.529641	0.598653	0.487073	0.471502	0.396554	0.391328	0.424963	0.513841	0.458757	0.39111
10K_31956	0.317143	0.313096	0.361331	0.23347	0.319972	0.298135	0.335052	0.173882	0.22602	0.207778	0.21611	0.216477	0.224755	0.293429	0.140272	0.261743	0.247686	0.247525	0.285484	0.256865	0.312368	0.189469	0.285235	0.216261	0.325659	0.296382	0.339668	0.349499	0.291431	0.238342	0.180567	0.233755	0.353281	0.285044	0.207066
10K_31958	0.141285	0.323366	0.329496	0.120626	0.291826	0.324045	0.285342	0.409536	0.281543	0.148566	0.179505	0.205648	0.267147	0.2807	0.228632	0.211839	0.0871289	0.147683	0.245958	0.178481	0.0651064	0.176902	0.134234	0.0696914	0.0978604	0.0569629	0.146585	0.145829	0.207056	0.238711	0.151635	0.284916	0.0771458	0.256599	0.142652
10K_31959	-0.0408755	0.119437	0.0489576	0.0574145	0.164522	-0.0444499	0.194693	0.0312071	0.023934	0.00958294	0.0199378	-0.0503503	0.0499377	0.0735095	0.186801	0.177388	0.00403822	0.0613254	0.00500181	0.0953385	0.111753	0.00839036	0.118917	0.134033	0.159899	0.0075646	0.0839785	0.126266	0.048438	0.107038	-0.035364	0.0569435	0.100559	0.111337	0.139583
10K_31960	0.425146	0.47391	0.563736	0.522465	0.438794	0.608767	0.448488	0.5256	0.548989	0.439664	0.480488	0.502258	0.591209	0.513156	0.416313	0.454737	0.414376	0.282404	0.524137	0.598143	0.518128	0.464623	0.293539	0.510955	0.610808	0.507675	0.436215	0.578655	0.56301	0.471161	0.43557	0.405881	0.562889	0.449493	0.400778
10K_31961	0.409697	0.451472	0.195753	0.183856	0.331296	0.467252	0.328138	0.349168	0.407262	0.38026	0.421776	0.434583	0.361065	0.401407	0.25969	0.282334	0.222365	.	0.204763	0.333618	0.276065	0.34756	.	0.306372	0.402075	0.320346	0.397858	.	0.392666	0.348515	0.273584	0.237947	0.303269	0.319464	0.372633
10K_31962	0.33321	0.433657	0.484536	0.525665	0.245099	0.462511	0.291536	0.364538	0.3912	0.494804	0.350816	0.413286	0.374722	0.39017	0.295913	0.364922	0.274881	0.263894	0.383982	0.374495	0.358535	0.322322	0.18882	0.388545	0.33771	0.424254	0.383248	0.386965	0.50305	0.389781	0.324807	0.322513	0.359222	0.359482	0.301324
10K_31964	0.3935	0.591814	0.51197	0.301134	0.487003	0.441932	0.551704	0.426106	0.498339	0.454158	0.580665	0.496875	0.467673	0.586225	0.491253	0.521424	0.316685	0.161641	0.574627	0.40508	0.604413	0.355008	0.342568	0.484818	0.620569	0.409462	0.446977	0.514782	0.581729	0.533038	0.310165	0.467834	0.362926	0.538049	0.454502
10K_31965	0.508556	0.510681	0.303306	0.174491	0.523451	0.43034	0.48625	0.43099	0.344292	0.393821	0.527953	0.466121	0.317984	0.492846	0.403176	0.48395	0.271874	0.0963716	0.260941	0.320194	0.437579	0.370226	0.430765	0.441412	0.486838	0.373143	0.406116	0.337534	0.451972	0.504244	0.304669	0.461632	0.381451	0.432463	0.392
10K_31966	0.40512	0.419826	0.429954	0.300285	0.301974	0.282466	0.378528	0.445073	0.43611	0.421714	0.313426	0.336576	0.356954	0.30865	0.272672	0.354033	0.275653	0.20303	0.360701	0.375369	0.346887	0.299024	0.21151	0.288471	0.264564	0.32313	0.340998	0.414012	0.357101	0.41654	0.426883	0.348072	0.508145	0.347425	0.330449
10K_31967	0.455812	0.451608	0.386386	0.42304	0.377431	0.376446	0.445565	0.45949	0.437143	0.459829	0.426578	0.430719	0.401604	0.402739	0.309607	0.429636	0.337248	0.27296	0.376348	0.402849	0.371061	0.335801	0.257794	0.34357	0.361688	0.369481	0.396098	0.381715	0.425266	0.350828	0.395756	0.380709	0.525264	0.372863	0.300683
10K_31968	0.60419	0.602622	0.450788	0.540891	0.533202	0.658675	0.612078	0.543778	0.537285	0.564302	0.657409	0.636687	0.571026	0.621882	0.512529	0.613425	0.43311	0.340523	0.525335	0.534383	0.608509	0.530572	0.559267	0.636812	0.622368	0.504552	0.549435	0.45722	0.584703	0.444902	0.535912	0.574355	0.525534	0.628166	0.585124
10K_31969	0.382351	0.485504	0.467709	0.327553	0.403217	0.337639	0.398653	0.475889	0.436202	0.47284	0.366884	0.420914	0.428432	0.355964	0.38518	0.417851	0.275409	0.235414	0.51438	0.33714	0.427861	0.400789	0.381539	0.321834	0.369671	0.363255	0.338956	0.521494	0.414214	0.472038	0.546391	0.481233	0.429865	0.392051	0.425086
10K_31970	0.299437	0.240184	0.246306	0.251241	0.287268	0.348335	0.311745	0.217237	0.258892	0.22569	0.322452	0.223116	0.273349	0.327669	0.368827	0.235889	0.217948	0.204175	0.274014	0.350158	0.231272	0.306468	0.25852	0.317887	0.384874	0.304997	0.275748	0.260285	0.343411	0.163134	0.165232	0.285911	0.115778	0.19618	0.247963
10K_31971	0.0487135	-0.0379131	0.103488	0.00805412	0.0161188	-0.0279101	-0.0238677	-0.00842195	0.0540166	-0.0132821	-0.0242115	-0.0762735	0.015574	-0.0352488	-0.0712562	-0.0706348	0.0502934	-0.0703896	0.0611598	0.0253424	0.122082	0.00809649	-0.00585251	-0.0125839	0.0987399	0.0250044	0.0727522	0.0340757	0.0945596	-0.0426589	-0.0602947	0.00500804	-0.0245278	-0.0929407	-0.0671954
10K_31973	-0.306859	-0.325184	-0.398056	-0.270943	-0.244441	-0.238136	-0.317902	-0.287804	-0.2976	-0.289998	-0.310566	-0.272157	-0.255286	-0.279609	-0.222034	-0.214897	-0.179715	-0.154691	-0.29641	-0.229535	-0.379283	-0.249459	-0.273724	-0.281253	-0.401929	-0.301805	-0.228077	-0.325735	-0.359486	-0.237919	-0.306602	-0.272257	-0.197292	-0.085498	-0.184186
10K_31974	0.0418637	0.126817	0.0235441	0.152873	0.0159231	0.0549999	0.129038	0.0598866	0.0923056	0.00458254	0.135829	0.0202812	0.117132	0.0135493	0.0849272	0.100584	0.149059	0.124856	-0.00405258	-0.00190303	0.0249929	0.0810051	0.0617718	0.0895307	0.0478245	0.0381694	0.0881715	-0.0543935	0.0460522	0.0655699	-0.0181212	0.0295419	0.156846	0.128898	0.0629287
10K_31975	0.0090171	0.144971	0.128763	0.153265	0.14586	0.286098	0.127738	0.116472	0.0709503	0.0154173	0.164893	0.105039	0.118545	0.100298	0.122665	0.129748	0.123845	0.0906915	0.100518	0.031291	0.0891255	0.0497853	0.141197	0.115008	0.120032	0.0690078	0.210392	0.17185	0.163045	0.21405	0.0807076	0.183985	0.11993	0.15016	0.155057
10K_31976	-0.349609	-0.285021	-0.368313	-0.260875	-0.263301	-0.246961	-0.308994	-0.322232	-0.317749	-0.320919	-0.308211	-0.280349	-0.262304	-0.27505	-0.238737	-0.236569	-0.255441	-0.197519	-0.308369	-0.298521	-0.350848	-0.263668	-0.267083	-0.270358	-0.37061	-0.304685	-0.254355	-0.32926	-0.321108	-0.257849	-0.269645	-0.243159	-0.200626	-0.136983	-0.205101
10K_31977	0.0964075	0.0516279	0.15793	-0.0543882	0.0883298	0.0460122	0.089623	0.103238	0.0203925	0.0785586	0.0592897	0.0882081	0.0145464	0.0459451	0.00310519	-0.019952	-0.171507	-0.0368451	0.105001	0.106008	0.157866	-0.0153074	0.0599519	0.0249064	0.0979528	0.101379	0.0720741	0.140871	0.145155	0.0526879	0.101323	0.0936573	-0.0471069	0.0233801	0.0385662
10K_31978	0.232746	0.0407704	0.0674318	0.12763	0.0796845	-0.0317178	0.109978	0.0468678	0.086149	0.0671656	0.124832	0.114319	0.0280468	0.112722	0.0500747	0.0256702	0.0672524	-0.0252682	0.0296998	0.0978317	0.026282	0.0526519	0.0611045	0.00901041	0.0981507	0.0599254	0.071549	0.0270975	0.125408	0.0266928	-0.0159559	0.0564146	0.142972	0.109131	0.103554
10K_31981	-0.131741	-0.0334122	-0.0275495	-0.0929347	-0.0857147	-0.0816917	-0.182342	0.0444965	0.0167914	-0.0969847	-0.00716524	-0.0734297	-0.0534225	-0.0745131	0.0198419	0.0255157	-0.0581847	-0.0848994	-0.0804324	-0.184316	-0.102622	-0.0642276	-0.134979	-0.164624	-0.132887	0.0296713	0.051327	-0.161078	0.0457728	0.00147951	0.113536	-0.0119468	0.0176875	0.0651759	0.0456892
10K_31982	0.357703	0.36884	0.293847	0.164113	0.231743	0.182579	0.262452	0.285317	0.280723	0.409547	0.359977	0.216782	0.232407	0.168798	0.173768	0.327422	0.13884	0.103325	0.212395	0.26644	0.415248	0.27055	0.211556	0.34976	0.429225	0.143915	0.0913717	0.384238	0.220922	0.323198	0.123624	0.0516902	0.193506	0.221806	0.242456
10K_31983	0.526103	0.482444	0.435685	0.416308	0.550378	0.653852	0.541125	0.500291	0.52853	0.582265	0.520916	0.581334	0.546395	0.468689	0.465053	0.510571	0.346695	0.338895	0.446358	0.506642	0.503502	0.450535	0.511867	0.465922	0.505907	0.418332	0.393331	0.571955	0.39923	0.456371	0.456988	0.458264	0.606972	0.561701	0.537298
10K_31984	0.422878	0.511577	0.346974	0.202038	0.367391	0.494104	0.351693	0.282075	0.407427	0.363897	0.39224	0.468544	0.538157	0.261122	0.214969	0.357885	0.256836	0.200837	0.264837	0.414571	0.333923	0.329738	0.278232	0.175141	0.396377	0.194512	0.310796	0.365178	0.239829	0.28343	0.366338	0.43934	0.599381	0.475381	0.378718
10K_31985	0.236866	0.383025	0.341558	0.154521	0.169254	0.155603	0.191575	0.23998	0.263967	0.375075	0.338124	0.260035	0.158529	0.226034	0.167055	0.236659	0.104254	0.0223308	0.167066	0.178525	0.32073	0.163929	0.141253	0.17157	0.212114	0.225299	0.220677	0.322298	0.3734	0.331704	0.29967	0.212953	0.170867	0.271257	0.107915
10K_31986	0.449299	0.354317	0.320394	0.228662	0.28889	0.492901	0.417903	0.394581	0.38433	0.425275	0.451782	0.429335	0.41093	0.370377	0.37979	0.381329	0.253545	0.20262	0.295927	0.331419	0.234103	0.434936	0.254703	0.298068	0.394221	0.216643	0.278526	0.350138	0.244423	0.342775	0.251677	0.310659	0.444579	0.360843	0.359263
10K_31987	0.559705	0.477658	0.39157	0.20735	0.372397	0.508848	0.446267	0.371694	0.425243	0.494622	0.45939	0.480891	0.445058	0.456605	0.442228	0.381657	0.276391	0.196032	0.322246	0.486832	0.313658	0.470023	0.217031	0.351173	0.423808	0.289222	0.283621	0.457727	0.385683	0.432387	0.306973	0.331078	0.533472	0.430482	0.429198
10K_31989	0.509629	0.46972	0.47247	0.447414	0.567319	0.632687	0.527005	0.5253	0.515865	0.594075	0.496707	0.589261	0.539062	0.469421	0.472463	0.505467	0.410561	0.396798	0.450231	0.507444	0.519651	0.433057	0.486196	0.473926	0.483688	0.439479	0.429994	0.559771	0.457709	0.454146	0.455312	0.494159	0.605691	0.612846	0.552425
10K_31990	0.0393364	-0.115324	-0.129378	-0.179275	-0.0174462	0.00995402	-0.0561318	-0.119491	-0.0288378	-0.124141	-0.12969	-0.135142	-0.125074	-0.0540067	-0.142025	-0.0894782	-0.0968062	-0.0962504	-0.0690807	0.00232245	-0.00749951	-0.0561359	-0.0874286	-0.0281044	-0.0541262	-0.126898	-0.12621	-0.0615031	-0.0143782	-0.133581	-0.214925	-0.145771	0.0583037	0.00910861	0.032368
10K_31991	-0.127466	-0.178782	-0.161239	-0.177748	-0.0811935	-0.0882531	-0.170145	-0.155494	-0.150336	-0.1911	-0.187386	-0.10987	-0.152677	-0.0984337	-0.150768	-0.185918	-0.163465	-0.106135	-0.097155	-0.0843446	-0.170651	-0.156558	-0.168306	-0.166146	-0.157237	-0.0651473	-0.0657414	-0.169804	-0.11405	-0.185743	-0.202633	-0.0146085	-0.0733594	-0.0800389	-0.112392
10K_31992	0.469703	0.443759	0.523726	0.56473	0.464218	0.464024	0.519043	0.531363	0.498374	0.488714	0.456244	0.554449	0.535724	0.514492	0.507898	0.480087	0.508525	0.49537	0.503334	0.498225	0.514642	0.436005	0.472627	0.461141	0.445318	0.455024	0.369815	0.522492	0.584343	0.49409	0.463837	0.549181	0.522735	0.576051	0.415689
10K_31993	0.332354	0.328996	0.330109	0.2886	0.269765	0.372814	0.296389	0.290403	0.328958	0.355049	0.261868	0.315034	0.407315	0.264007	0.350631	0.361959	0.138568	0.209558	0.337324	0.295831	0.107655	0.369552	0.274295	0.268088	0.298004	0.214378	0.253711	0.308353	0.301585	0.281013	0.164599	0.380686	0.441162	0.444663	0.277227
10K_31994	0.367784	0.433287	0.353563	0.338855	0.336403	0.347889	0.35886	0.328008	0.449068	0.320993	0.470598	0.405201	0.365184	0.298466	0.325351	0.347255	0.29556	0.264744	0.349434	0.346977	0.250444	0.36809	0.322037	0.342991	0.312804	0.341372	0.344518	0.240542	0.524352	0.349408	0.328877	0.267457	0.379641	0.429344	0.288032
10K_31995	0.555344	0.603028	0.616834	0.669529	0.545376	0.460591	0.604438	0.607474	0.604117	0.487018	0.644472	0.574088	0.586581	0.61543	0.613718	0.607036	0.610983	0.507193	0.615202	0.506392	0.529351	0.604309	0.539708	0.583228	0.634278	0.552245	0.457589	0.58494	0.642697	0.596568	0.562004	0.479607	0.497344	0.466609	0.344129
10K_31996	0.267795	0.215454	0.19729	0.269197	0.267227	0.211343	0.318837	0.296997	0.284491	0.283314	0.39107	0.324738	0.30027	0.245942	0.182962	0.187258	0.156893	0.128296	0.304296	0.20035	0.238716	0.293928	0.213765	0.139043	0.179938	0.192831	0.177142	0.219675	0.275339	0.325763	0.189286	0.375321	0.332653	0.230203	0.251585
10K_31997	0.409001	0.402996	0.303347	0.391832	0.309697	0.403687	0.349688	0.425219	0.401934	0.346842	0.496596	0.414856	0.394193	0.332496	0.382228	0.384376	0.348629	0.2616	0.363318	0.402531	0.235203	0.350151	0.278688	0.259891	0.326802	0.262491	0.31337	0.218644	0.473104	0.309223	0.340742	0.378633	0.451539	0.458023	0.352215
10K_31998	-0.204373	-0.196077	-0.217757	-0.188808	-0.1561	-0.213755	-0.219235	-0.16571	-0.223509	-0.221678	-0.185808	-0.18751	-0.183148	-0.150809	-0.186068	-0.172242	-0.186832	-0.186753	-0.198089	-0.143255	-0.241215	-0.177682	-0.200277	-0.197565	-0.204888	-0.146253	-0.154131	-0.209516	-0.133976	-0.215468	-0.187975	-0.107166	-0.206213	-0.199836	-0.147994
10K_31999	0.0710162	0.104075	0.095785	0.0946262	0.0667411	0.0739476	0.122919	0.122865	0.080836	0.076474	0.120906	0.090191	0.0513477	0.160302	0.145665	0.15726	0.0709981	0.0740927	0.156243	0.130032	0.0999818	0.158169	0.137799	0.0963716	0.0806612	0.154433	0.233526	0.114382	0.108619	0.161001	0.15018	0.177605	0.0626521	0.0359399	0.0855537
10K_32000	0.345205	0.396733	0.410485	0.424841	0.331054	0.320256	0.403616	0.41745	0.373898	0.338185	0.402624	0.349837	0.345078	0.45154	0.460917	0.44706	0.370611	0.32517	0.458123	0.377012	0.33816	0.468698	0.411825	0.394373	0.399143	0.385207	0.437141	0.406649	0.358502	0.45345	0.426555	0.399353	0.274986	0.261081	0.268587
10K_32001	0.423684	0.428037	0.419255	0.305452	0.266102	0.27041	0.384131	0.270764	0.402848	0.386581	0.401829	0.345955	0.396967	0.207881	0.358481	0.376806	0.20286	0.187281	0.407879	0.281435	0.383249	0.34821	0.312209	0.292494	0.375334	0.342914	0.363755	0.380708	0.331709	0.285596	0.339741	0.15472	0.22869	0.243347	0.216836
10K_32002	0.297955	0.292815	0.272629	0.195335	0.166017	0.240121	0.243422	0.190554	0.284385	0.283471	0.270158	0.208816	0.263325	0.143679	0.21522	0.264614	0.0916364	0.120194	0.241577	0.191917	0.247077	0.235729	0.219634	0.168596	0.217579	0.2081	0.254549	0.255031	0.172756	0.218462	0.246903	0.0961112	0.136181	0.145853	0.175457
10K_32003	0.383154	0.380655	0.38401	0.272261	0.237439	0.201678	0.348422	0.224593	0.362842	0.336848	0.36686	0.313587	0.366073	0.182318	0.328809	0.333424	0.222087	0.15274	0.361587	0.24119	0.352906	0.326842	0.282899	0.273437	0.3601	0.331674	0.336368	0.341832	0.323548	0.219915	0.290245	0.124116	0.22256	0.221713	0.18286
10K_32004	0.0720329	0.0736955	0.029162	-0.019077	0.0125783	0.0967366	0.0364692	0.0330503	0.0627567	0.0680272	0.0483205	0.00173513	0.0207899	-0.0053666	-0.015205	0.0445536	-0.102125	-0.0354672	0.031496	0.0260577	0.0710818	0.0333507	0.0250014	-0.0337775	0.0143661	0.0013047	0.0551301	0.0436795	-0.0183671	0.0386322	0.0641715	-0.0564647	0.00880854	-0.00960404	-0.00167957
10K_32005	0.586946	0.491854	0.61751	0.393786	0.520047	0.41373	0.578568	0.568089	0.620789	0.482303	0.531956	0.522822	0.507919	0.286264	0.385204	0.538507	0.27271	0.452586	0.518258	0.473585	0.482111	0.556884	0.485844	0.482739	0.55195	0.452059	0.385742	0.480799	0.353685	0.596618	0.370364	0.544893	0.567189	0.57163	0.561986
10K_32006	0.512373	0.313241	0.420114	0.401048	0.602883	0.484794	0.631885	0.480454	0.472408	0.493055	0.535002	0.498345	0.576452	0.529871	0.497969	0.574332	0.530638	0.43869	0.584016	0.53374	0.457644	0.584616	0.556237	0.493576	0.442338	0.518134	0.535459	0.355416	0.477923	0.547616	0.511134	0.547043	0.610351	0.641759	0.630017
10K_32007	0.503296	0.368375	0.542624	0.479393	0.644894	0.568058	0.62116	0.558896	0.597955	0.436429	0.585678	0.556885	0.61509	0.627316	0.514592	0.574276	0.486186	0.425039	0.58191	0.571081	0.608734	0.623026	0.55708	0.581314	0.490374	0.589353	0.554871	0.359343	0.519363	0.631221	0.565265	0.664915	0.603268	0.649519	0.673752
10K_32008	0.162019	0.190849	0.115479	0.19897	0.239355	0.297287	0.195085	0.21688	0.304015	0.179867	0.172704	0.171834	0.246658	0.2303	0.142479	0.160632	0.145805	0.116158	0.173341	0.261247	0.218187	0.274784	0.152062	0.30178	0.213966	0.211115	0.181966	0.169636	0.1558	0.201461	0.184537	0.262254	0.131996	0.155021	0.138128
10K_32009	0.474983	.	.	0.290296	.	0.53713	0.16002	0.366286	0.321223	0.375799	0.267239	0.394206	0.415686	0.391891	0.361246	0.341847	0.208794	.	0.229785	0.36707	.	0.402233	.	0.368364	0.297397	0.318183	0.237643	0.376968	0.31525	.	0.463661	0.320622	0.40805	0.32715	.
10K_32010	0.418663	0.234443	0.327193	0.304511	0.509304	0.388373	0.509467	0.360791	0.358684	0.457708	0.454813	0.391271	0.451075	0.406862	0.376387	0.458876	0.414259	0.349252	0.44552	0.439159	0.34003	0.457289	0.417404	0.3906	0.360552	0.390187	0.420309	0.307802	0.335296	0.400958	0.374733	0.417083	0.507158	0.483553	0.497635
10K_32011	0.293747	0.261398	0.215144	0.340402	0.182768	0.199917	0.281208	0.216051	0.210128	0.021548	0.224275	0.286051	0.143939	0.303941	0.31645	0.446104	0.313845	0.122603	0.146578	0.212594	0.270089	0.226182	0.35615	0.234402	0.381382	0.164671	0.168913	0.28104	0.501663	0.313097	0.300755	0.147741	0.212548	0.179479	0.204433
10K_32012	0.255588	0.338696	0.326226	0.283707	0.356356	0.260136	0.265348	0.253216	0.269577	0.0575844	0.343202	0.278849	0.181645	0.32435	0.345119	0.408173	0.317342	0.169737	0.240843	0.319439	0.308687	0.219096	0.386034	0.331307	0.461556	0.310518	0.276596	0.320794	0.467456	0.406959	0.305502	0.22238	0.299896	0.247067	0.283125
10K_32013	0.673926	0.703518	0.620644	0.325982	0.510921	0.530191	0.447268	0.342993	0.456841	0.52853	0.519291	0.407729	0.463258	0.506803	0.455393	0.593599	0.258668	0.315314	0.481378	0.492984	0.556275	0.408822	0.477989	0.490558	0.600702	0.488377	0.418891	0.658854	0.648354	0.604663	0.440934	0.489086	0.458172	0.511475	0.556867
10K_32014	0.572714	0.501572	0.549891	0.198485	0.544635	0.422704	0.471616	0.3577	0.423569	0.417863	0.566857	0.342979	0.454826	0.473992	0.374356	0.542324	0.303975	0.309668	0.478333	0.459195	0.416115	0.404263	0.497897	0.426397	0.478986	0.420639	0.373186	0.568919	0.501411	0.559457	0.30117	0.498654	0.513414	0.599762	0.561984
10K_32015	0.357599	0.288802	0.207343	0.334735	.	0.40818	0.218399	0.421435	0.358811	0.274124	0.463897	0.425607	0.331871	0.397298	0.49936	0.333452	0.268988	0.200949	.	0.303873	0.407513	0.380082	.	0.35548	0.431469	0.304945	0.275043	0.494647	0.342725	0.301921	0.327937	0.448911	0.262004	0.333686	.
10K_32016	0.564243	0.666599	0.594537	0.602554	0.507084	0.573034	0.606891	0.571586	0.586058	0.562257	0.618484	0.649659	0.521312	0.609517	0.627867	0.583088	0.566265	0.471111	0.635696	0.467446	0.59529	0.537711	0.624145	0.591447	0.53013	0.633035	0.632215	0.555517	0.56145	0.574436	0.592959	0.623406	0.538005	0.551868	0.509938
10K_32017	0.402044	0.265606	0.433154	0.283916	0.334783	0.318258	0.299931	0.323773	0.335302	0.290424	0.32239	0.295452	0.313824	0.305041	0.33681	0.478071	0.241003	0.222113	0.259147	0.383397	0.35307	0.307324	0.318456	0.241598	0.38047	0.360775	0.311957	0.426349	0.420247	0.353856	0.28272	0.275173	0.313543	0.390527	0.326437
10K_32018	0.615851	0.690395	0.641575	0.691839	0.569384	0.614473	0.647115	0.589587	0.632686	0.621722	0.648802	0.695298	0.57629	0.677225	0.688167	0.604503	0.613899	0.513521	0.679266	0.516616	0.620013	0.603976	0.669925	0.673626	0.573426	0.693311	0.677403	0.60273	0.623488	0.642566	0.67514	0.688926	0.60207	0.6069	0.558384
10K_32019	0.59168	0.703584	0.553766	0.52405	0.546863	0.614508	0.455617	0.389633	0.487626	0.518112	0.58678	0.605683	0.557307	0.391856	0.487805	0.49295	0.504762	0.37354	0.662643	0.653306	0.575258	0.574645	0.511936	0.565205	0.58647	0.543392	0.585648	0.622552	0.631987	0.591969	0.514751	0.504072	0.574899	0.512048	0.542095
10K_32020	0.568313	0.687604	0.605566	0.689995	0.54799	0.634099	0.60498	0.570749	0.585306	0.600717	0.647032	0.664683	0.583627	0.654779	0.679671	0.598112	0.622183	0.495469	0.674852	0.517096	0.574238	0.620798	0.693235	0.670415	0.582563	0.664423	0.679402	0.611189	0.613763	0.604138	0.64348	0.649311	0.609426	0.535527	0.552088
10K_32021	0.150822	0.0768854	0.126193	0.107186	0.0956947	0.109522	0.0665862	-0.00450994	0.108428	0.083	0.0796833	0.0721302	0.0991335	0.0389928	0.0636234	0.0831252	0.0684638	0.108318	0.201155	0.150255	0.140265	0.128534	0.0724588	0.0837367	0.0646969	0.113061	0.137295	0.154307	0.136942	0.190008	0.0605108	0.1098	0.137594	0.0799303	0.108074
10K_32022	0.606376	0.721797	0.547127	0.511116	0.514427	0.629658	0.51018	0.395903	0.545068	0.516809	0.612171	0.654947	0.57365	0.394287	0.497782	0.532039	0.471787	0.350667	0.682766	0.691557	0.588848	0.620682	0.520056	0.58622	0.667127	0.594379	0.584548	0.65608	0.588155	0.636568	0.481377	0.532161	0.563976	0.52333	0.567922
10K_32023	0.595254	0.592862	0.523798	0.469363	0.517537	0.573606	0.474344	0.443575	0.513511	0.551775	0.589141	0.458942	0.565629	0.4662	0.483491	0.445444	0.507958	0.294041	0.552311	0.554605	0.56089	0.605977	0.580777	0.594575	0.547752	0.501171	0.507297	0.593817	0.598629	0.514126	0.488995	0.403891	0.557699	0.523631	0.44734
10K_32024	0.380093	0.217956	0.329997	0.300469	0.304681	0.306553	0.305963	0.30819	0.350003	0.293561	0.337235	0.312001	0.357505	0.335703	0.320784	0.408651	0.254987	0.244899	0.215109	0.313909	0.297916	0.35222	0.298135	0.204157	0.354318	0.289439	0.276409	0.327516	0.385128	0.288898	0.273728	0.246187	0.27986	0.337275	0.365043
10K_32025	0.488809	0.566975	0.49642	0.603515	0.492193	0.559568	0.5125	0.50304	0.500155	0.520258	0.549308	0.570303	0.531313	0.556247	0.579209	0.516652	0.519988	0.435796	0.533149	0.475016	0.494697	0.548857	0.539323	0.586777	0.531862	0.525744	0.549427	0.515153	0.541554	0.494335	0.534983	0.525054	0.548003	0.446178	0.508971
10K_32026	0.169864	0.235724	0.106595	0.270168	0.225622	0.193006	0.202672	0.173997	0.186343	0.228044	0.176037	0.210834	0.253375	0.242523	0.208399	0.158981	0.277463	0.294376	0.242112	0.186506	0.194323	0.2083	0.220728	0.289918	0.196607	0.163799	0.239531	0.209385	0.23978	0.193333	0.153309	0.208568	0.256691	0.202948	0.20921
10K_32027	0.145593	0.231757	0.0977123	0.206537	0.182555	0.156221	0.175286	0.136396	0.185068	0.25191	0.163968	0.167228	0.250013	0.207249	0.186497	0.156318	0.217228	0.244129	0.273212	0.207927	0.204303	0.183928	0.237834	0.267594	0.18722	0.157452	0.209668	0.211255	0.217515	0.208654	0.114837	0.230324	0.282751	0.222108	0.191888
10K_32028	0.146331	0.218376	0.0705084	-0.0148451	0.080515	0.212694	0.133943	0.120245	0.13227	0.147186	0.187945	0.22494	0.161083	-0.00276046	0.147609	0.128058	0.037882	0.0447728	-0.0098223	0.212774	0.0364261	0.154454	0.119008	0.121261	0.145584	0.128214	0.00624378	0.233046	0.102788	0.153566	0.140305	0.171463	0.0972375	0.255974	0.210039
10K_32029	0.449593	0.40724	0.418039	0.351537	0.311811	0.389369	0.442882	0.357127	0.455466	0.432703	0.407464	0.382259	0.399971	0.389299	0.370069	0.340326	0.349951	0.289162	0.491384	0.436066	0.472612	0.33413	0.449787	0.379847	0.417019	0.400575	0.3669	0.42119	0.398802	0.490077	0.396996	0.518788	0.4975	0.485241	0.378393
10K_32030	0.251249	0.33611	0.174494	0.0490794	0.174158	0.364782	0.261869	0.240505	0.241103	0.264161	0.319003	0.355829	0.282343	0.0654313	0.273012	0.264415	0.08804	0.137237	0.103465	0.321244	0.129566	0.303439	0.242346	0.223893	0.28033	0.248899	0.091431	0.36248	0.216037	0.246653	0.24722	0.253727	0.169555	0.307666	0.304577
10K_32031	0.538029	0.498468	0.556379	0.410349	0.403505	0.466504	0.50935	0.465827	0.509133	0.506293	0.510974	0.466892	0.476493	0.473558	0.435077	0.419321	0.405946	0.320874	0.580004	0.510263	0.53137	0.425247	0.514039	0.446709	0.503429	0.500705	0.468363	0.499532	0.471549	0.554154	0.486255	0.561232	0.584977	0.528838	0.453901
10K_32032	0.356925	0.409757	0.291467	0.20589	0.29571	0.457418	0.3656	0.309416	0.341537	0.331492	0.406426	0.4111	0.363308	0.159228	0.362538	0.345989	0.146195	0.199999	0.201279	0.385483	0.226241	0.353759	0.293301	0.271593	0.37284	0.335177	0.19796	0.381259	0.299495	0.288545	0.265352	0.242766	0.146783	0.272533	0.257976
10K_32033	0.451041	0.415142	0.530468	0.475245	0.511036	0.333108	0.375384	0.415796	0.39789	0.360142	0.406394	0.316894	0.396868	0.459255	0.345747	0.37854	0.446567	0.381389	0.544556	0.371305	0.501147	0.403671	0.390662	0.413792	0.402666	0.475085	0.474806	0.404156	0.476109	0.385012	0.384177	0.342516	0.449708	0.36719	0.309986
10K_32034	0.263464	0.235304	0.178245	0.269691	0.173065	0.373885	0.278543	0.210454	0.33076	0.145931	0.308786	0.232933	0.295469	0.0981799	0.292247	0.290089	0.0578522	0.188551	0.237626	0.298622	0.16935	0.298243	0.226425	0.226233	0.322992	0.284039	0.200376	0.324878	0.233091	0.155727	0.188212	0.173257	0.147856	0.157569	0.172335
10K_32035	0.218975	0.20641	0.203868	0.0540585	0.212471	0.197426	0.179337	0.124758	0.124851	0.110329	0.178326	0.177119	0.132333	0.0470797	0.117805	0.179056	0.0498604	0.0297121	0.117728	0.172988	0.167099	0.164942	0.175652	0.117242	0.183462	0.134008	0.112968	0.181404	0.168263	0.110664	0.120208	0.00631913	-0.0266023	0.0455233	0.0124011
10K_32036	0.31416	0.247634	0.387241	0.338982	0.408904	0.191429	0.24405	0.31804	0.261608	0.248944	0.277048	0.164368	0.266541	0.376717	0.226289	0.255686	0.330132	0.307424	0.438036	0.207679	0.399877	0.328736	0.297588	0.321086	0.278056	0.363213	0.373835	0.297288	0.367249	0.253339	0.264742	0.164738	0.306891	0.195007	0.166053
10K_32037	0.0235835	-0.0076596	0.0433325	0.0147143	-0.0328697	0.0233251	-0.0420449	-0.0369164	-0.0271284	-0.0948035	-0.0358146	-0.0858385	-0.031199	-0.126269	-0.0480557	-0.024508	-0.0847215	-0.0211182	-0.0551024	0.0263156	-0.00335622	-0.00360143	-0.0630211	-0.0691949	0.0425515	-0.0230821	-0.00738432	-0.00652546	-0.0177518	-0.0884137	-0.00904117	-0.0406809	-0.0602783	-0.0765304	-0.0545896
10K_32038	0.278815	0.271506	0.303358	0.24759	0.236022	0.227155	0.16881	0.193823	0.244749	0.196642	0.246068	0.151721	0.264535	0.171497	0.287888	0.338492	0.230995	0.222211	0.186768	0.296355	0.296396	0.221601	0.310104	0.250929	0.357646	0.250805	0.198215	0.338139	0.311086	0.279404	0.2149	0.180195	0.224796	0.341239	0.286727
10K_32039	0.374464	.	.	.	0.372476	0.500756	0.372712	0.32437	.	.	.	0.452877	0.367986	0.386867	0.43418	.	.	.	.	0.446386	.	.	.	.	.	.	.	.	0.249276	.	.	0.482413	0.461028	0.447833	.
10K_32040	0.722477	0.692061	0.56037	0.573475	0.663486	0.682286	0.68292	0.627834	0.636207	0.620331	0.682591	0.648814	0.633691	0.621769	0.617685	0.621272	0.50778	.	.	0.644734	0.595124	0.643893	0.641914	.	0.677191	0.585678	0.577959	.	0.650919	0.602517	0.643807	0.622063	0.537128	0.645477	0.586563
10K_32041	0.771252	0.758294	0.723186	0.604826	0.712868	0.771412	0.755604	0.691364	0.726642	0.723341	0.773427	0.772349	0.748218	0.753488	0.72703	0.77708	0.590678	.	0.733754	0.752131	0.72898	0.705494	0.750103	0.78082	0.714676	0.724669	0.694829	.	0.781145	0.746773	0.730019	0.695827	0.648331	0.724823	0.702711
10K_32042	0.436339	0.435796	0.413982	0.415076	0.44546	0.57144	0.519588	0.497002	0.402325	0.496102	0.53639	0.508008	0.429069	0.560086	0.465523	.	.	.	.	0.559836	.	0.521185	.	.	.	0.550614	0.440719	.	0.310486	.	0.454153	0.539283	0.436515	0.44375	0.42331
10K_32043	0.363725	0.411514	0.340968	0.219567	0.313374	0.260963	0.276274	0.290186	0.340312	0.428122	0.337433	0.306155	0.429731	0.335922	0.354689	0.276547	0.313496	0.230966	0.268897	0.324096	0.285626	0.291758	0.311481	0.317912	0.398641	0.230361	0.394323	0.316226	0.368414	0.360563	0.346444	0.302502	0.281474	0.315527	0.286975
10K_32045	0.367295	0.343599	0.432824	0.420742	0.365153	0.336195	0.378817	0.41677	0.367249	0.287602	0.356768	0.320905	0.414612	0.274274	0.401043	0.452199	0.363407	0.373739	0.403396	0.366168	0.345046	0.396235	0.333826	0.389815	0.337787	0.350612	0.362205	0.382814	0.394489	0.275688	0.226146	0.399692	0.42947	0.443795	0.406013
10K_32046	0.306095	0.191205	0.450592	0.342838	0.357473	0.189077	0.279452	0.245875	0.343522	0.221364	0.181811	0.26412	0.298057	0.25994	0.193964	0.241472	0.320453	0.201844	0.212986	0.220311	0.217242	0.142247	0.292186	0.255122	0.189604	0.180397	0.220552	0.221266	0.406141	0.226573	0.162852	0.236574	0.248764	0.333289	0.215537
10K_32047	0.433821	0.39821	0.510989	0.500715	0.406467	0.417706	0.462206	0.501574	0.419	0.343967	0.428652	0.37552	0.471762	0.31345	0.438448	0.509853	0.382891	0.419157	0.464892	0.415257	0.392964	0.427232	0.363696	0.409937	0.384115	0.401169	0.399691	0.415662	0.487256	0.339802	0.296035	0.440384	0.471653	0.493961	0.465152
10K_32048	0.336394	0.337711	0.303969	0.219667	0.249703	0.250722	0.260737	0.291799	0.292901	0.425502	0.283359	0.268245	0.396349	0.320245	0.328644	0.247425	0.306012	0.227895	0.248657	0.264145	0.259375	0.268906	0.277835	0.266015	0.356645	0.229033	0.376888	0.279729	0.329306	0.35684	0.354995	0.275041	0.275002	0.272912	0.272613
10K_32050	-0.156669	-0.249681	-0.286489	-0.184086	-0.23235	-0.191361	-0.221806	-0.100804	-0.222067	-0.129617	-0.238839	-0.142984	-0.197078	-0.144351	-0.238616	-0.292482	-0.132683	-0.135518	-0.198659	-0.204913	-0.23946	-0.195642	-0.202273	-0.288057	-0.214464	-0.200081	-0.190364	-0.252257	-0.217001	-0.17637	-0.0584493	-0.143111	-0.197625	-0.202923	-0.211764
10K_32052	-0.0424473	0.00238217	0.137444	-0.110282	-0.0333827	0.0664726	-0.0234412	-0.000355181	0.0197423	-0.0686636	0.00683721	0.0739268	-0.0047793	-0.0150755	0.0223056	0.0355293	-0.0269631	-0.0411391	0.0327015	-0.0187914	-0.00765013	-0.024643	0.0474583	-0.00207736	0.0335498	-0.0450135	-0.0224928	0.0692285	-0.0732601	0.0386943	-0.00321674	0.0308085	0.104583	0.0281129	0.0688684
10K_32053	0.423483	0.448966	0.468852	0.304362	0.456561	0.33289	0.341471	0.406238	0.422819	0.338317	0.407816	0.408846	0.400669	0.385072	0.562889	0.376726	0.3931	0.440847	0.556477	0.490465	0.303958	0.434365	0.460922	0.482737	0.4576	0.476854	0.441506	0.46169	0.339626	0.419548	0.415897	0.454405	0.502694	0.4688	0.408107
10K_32054	0.346819	0.180598	0.179536	0.23604	0.245445	0.270108	0.183956	0.136684	0.249142	0.253516	0.187564	0.300827	0.132894	0.133707	0.169239	0.12959	0.0455313	.	0.189567	0.147843	0.0121566	0.250014	0.236742	0.169001	0.381945	0.197285	0.1453	0.147287	0.0841246	0.109636	0.277824	0.222698	0.205328	0.192732	0.223832
10K_32055	0.608222	0.706844	0.759928	0.50493	0.689333	0.582015	0.63622	0.502032	0.630808	0.634519	0.63827	0.559388	0.694197	0.520909	0.600659	0.717076	0.488963	0.513967	0.590249	0.635953	0.662463	0.426963	0.619311	0.652621	0.639456	0.594806	0.603825	0.657911	0.658124	0.739491	0.428627	0.610453	0.655533	0.646657	0.6528
10K_32056	0.602962	0.683242	0.734728	0.470595	0.665522	0.570826	0.625652	0.476501	0.644873	0.579382	0.614161	0.56805	0.678522	0.486951	0.645897	0.712171	0.482767	0.453933	0.595443	0.611787	0.63427	0.414681	0.628816	0.637363	0.657574	0.619052	0.611238	0.642781	0.637792	0.717942	0.400021	0.588272	0.664244	0.646469	0.663505
10K_32057	0.443728	0.301523	0.298481	0.648359	0.482121	0.523854	0.540028	0.566421	0.383375	0.446649	0.412935	0.492837	0.563866	0.551584	0.461522	0.365667	0.580053	0.483925	0.455512	0.557063	0.394694	0.513907	0.513058	0.54526	0.387418	0.478982	0.507661	0.40263	0.556555	0.508908	0.452024	0.534072	0.516938	0.46496	0.507866
10K_32058	0.426223	0.427338	0.265164	0.326203	0.342621	0.385459	0.380563	0.378187	0.587574	0.4274	0.528343	0.563771	0.390469	0.399955	0.242611	0.34895	.	.	0.227162	0.329218	0.2657	0.428686	0.24516	0.373216	0.492883	0.215982	0.157165	.	0.443211	0.220401	0.299732	0.178148	0.247805	0.282024	.
10K_32059	0.432032	0.413026	0.221772	0.331042	0.37799	0.321449	0.305712	0.380958	0.364108	0.44105	0.448861	0.453018	0.318346	0.393058	0.276969	0.352804	0.250798	.	0.303583	0.367656	.	0.360904	.	0.436993	0.453183	0.262136	0.145345	.	0.254379	.	.	0.266954	0.434009	0.261849	.
10K_32060	0.448705	0.458375	0.302809	0.337327	0.367428	0.437508	0.423287	0.432279	0.601984	0.487793	0.553291	0.607362	0.42685	0.408913	0.238792	0.387938	.	.	0.227674	0.39602	0.283441	0.455889	0.298061	0.430042	0.541598	0.244002	0.218056	.	0.47979	0.259346	0.346224	0.201242	0.237699	0.267674	.
10K_32061	0.516934	0.389226	0.344006	0.679254	0.509452	0.57381	0.58076	0.587329	0.374049	0.402472	0.435687	0.55504	0.59061	0.621527	0.520843	0.380649	0.597597	0.465705	0.496971	0.612482	0.423976	0.569242	0.541398	0.574549	0.446089	0.525784	0.535116	0.39122	0.601874	0.581952	0.473248	0.537288	0.56515	0.515386	0.548322
10K_32062	-0.0702132	0.0217319	-0.132769	-0.165858	-0.134833	0.0252684	-0.0444809	-0.112168	0.0210807	-0.105788	0.0183413	-0.0196558	-0.0711232	-0.0933156	-0.0690844	-0.00949362	-0.0483074	-0.11587	0.0165289	-0.0040943	-0.0230545	-0.0951653	-0.0147305	-0.0562972	-0.0217803	-0.0774759	-0.119299	0.0193002	-0.183035	-0.103446	-0.0716629	-0.0416074	-0.0598519	-0.0374142	-0.0908138
10K_32064	0.0531248	0.135095	0.20915	0.0317268	0.455576	0.283235	0.0981954	0.170664	0.0807988	0.0349065	-0.07698	0.0294378	0.0774335	0.236824	0.194701	0.129105	0.155502	.	0.0800118	0.085625	0.48485	0.0351208	.	0.159761	0.0873432	0.254485	0.173573	0.0823352	0.438065	0.378238	0.0564216	0.197651	0.23779	0.184706	0.100518
10K_32065	0.524856	0.571075	0.414716	0.45531	0.415862	0.639311	0.551393	0.574126	0.620327	0.543598	0.585768	0.645558	0.590583	0.482686	0.469045	0.550813	0.199473	0.34372	0.496402	0.453404	0.390666	0.448904	0.433047	0.565285	0.574269	0.457453	0.312643	0.537883	0.42072	0.4661	0.432901	0.340909	0.445685	0.439572	0.418925
10K_32066	0.159925	0.102756	0.18414	0.0745842	0.217582	0.194574	0.0564474	0.0412913	0.036508	0.128965	0.0637289	0.0805624	0.0909	0.0910287	0.0411624	0.149066	0.151192	0.0278959	0.148847	0.0862828	0.18363	0.160466	0.202129	0.0926578	0.210846	0.209375	0.0721872	0.241544	0.0969541	0.13652	0.0476878	0.0971767	0.106242	0.186122	0.123653
10K_32067	0.723879	0.671776	0.625333	0.500266	0.492398	0.655077	0.603434	0.457213	0.690203	0.638532	0.680307	0.634964	0.651341	0.484765	0.660908	0.714171	0.42448	0.308337	0.588497	0.664603	0.428606	0.626684	0.391873	0.695608	0.667154	0.538138	0.37637	0.628522	0.600139	0.6372	0.526261	0.592279	0.557764	0.574424	0.581095
10K_32068	0.661771	0.682907	0.551623	0.537868	0.468289	0.724645	0.660707	0.613867	0.763939	0.667399	0.69161	0.677195	0.682278	0.568926	0.603968	0.703198	0.308733	0.445669	0.630162	0.604647	0.472386	0.599332	0.536158	0.683251	0.68922	0.571781	0.449096	0.668467	0.592907	0.60718	0.549114	0.486723	0.546107	0.586363	0.557345
10K_32070	0.65529	0.485646	0.510997	0.264594	0.465303	0.459589	0.30228	0.152453	0.262263	0.314394	0.117793	0.13904	0.289519	0.399585	0.445744	0.497434	0.372364	0.238501	0.526681	0.493824	0.676208	0.454221	0.585606	0.539878	0.569563	0.599171	0.55619	0.689103	0.638643	0.422622	0.413648	0.392663	0.477133	0.402737	0.425959
10K_32071	0.643817	0.588441	0.618811	0.434756	0.545557	0.495066	0.399539	0.27771	0.262414	0.412172	0.252808	0.338856	0.359119	0.507894	0.475369	0.511092	0.456733	0.272723	0.611106	0.500097	0.563594	0.567802	0.458653	0.493447	0.5991	0.592862	0.553739	0.652115	0.630683	0.542382	0.569181	0.571228	0.586825	0.557058	0.442677
10K_32072	0.238087	0.286393	0.34335	0.268409	0.390149	0.367419	0.362973	0.442702	0.402909	0.349668	0.257346	0.423715	0.286153	0.337009	0.313722	0.301184	0.256838	0.321305	0.323062	0.294714	0.336409	0.381401	0.405072	0.41111	0.278817	0.364355	0.381678	0.22517	0.253228	0.304991	0.27585	0.406992	0.377281	0.381223	0.332755
10K_32073	0.535553	0.564605	0.598975	0.535192	0.636134	0.654391	0.629195	0.659087	0.672145	0.623909	0.53632	0.715163	0.552933	0.604993	0.587796	0.511784	0.500729	0.508475	0.599666	0.573811	0.606489	0.659073	0.692839	0.681126	0.573449	0.628445	0.609165	0.521304	0.526529	0.504467	0.536378	0.645823	0.605207	0.592372	0.554328
10K_32074	0.316194	0.473397	0.324065	0.430827	0.366169	0.446105	0.406464	0.398384	0.484684	0.389777	0.620848	0.46565	0.501681	0.409007	0.479246	0.500244	0.326312	0.434845	0.30836	0.424753	0.351068	0.338964	0.418871	0.385134	0.532041	0.362876	0.281337	0.389286	0.330029	0.344575	0.314224	0.431515	0.274144	0.336118	0.368985
10K_32075	0.474326	0.574034	0.417625	0.370316	0.342845	0.527507	0.536378	0.284929	0.480815	0.546903	0.273181	0.461465	0.482871	0.467093	0.393671	0.428027	0.238917	.	0.451047	0.543393	0.467878	0.500102	0.364762	0.557526	0.528534	0.47684	0.452313	0.430569	0.544014	.	0.592628	0.393287	0.46815	0.485206	.
10K_32076	0.38837	0.424825	0.36524	0.431883	0.357929	0.24443	0.375201	0.232537	0.263395	0.394517	0.373631	0.236447	0.392911	0.387433	0.366821	0.513381	0.405925	0.329699	0.435902	0.370072	0.38793	0.339936	0.260346	0.295669	0.429412	0.375825	0.364619	0.468242	0.497191	0.523661	0.424148	0.371917	0.384982	0.438841	0.363234
10K_32078	0.231336	0.246156	0.266687	0.278238	0.19896	0.0807843	0.186849	0.0833401	0.0750699	0.238984	0.159572	0.0907748	0.200482	0.195496	0.173833	0.308434	0.319068	0.143122	0.297074	0.212581	0.26826	0.211595	0.13213	0.138788	0.218531	0.215127	0.272238	0.284112	0.401861	0.405552	0.318602	0.206567	0.309302	0.386074	0.256099
10K_32079	0.0809453	0.0682326	0.181254	0.140097	0.107721	-0.00283841	0.0394727	-0.00118582	-0.0106349	0.107381	0.0278815	-0.00824616	0.0788098	0.0636884	0.0615336	0.14847	0.181724	0.0379306	0.160858	0.110392	0.159664	0.106719	0.0574845	0.0375421	0.0742743	0.10219	0.16955	0.125827	0.270556	0.256925	0.181719	0.0904985	0.211477	0.257979	0.142517
10K_32080	0.0320284	0.115035	0.0139272	0.0645101	0.0136308	0.00188379	0.0219443	-0.00682701	0.0398555	0.0119551	-0.00444634	0.109323	0.0592115	0.0233524	0.0642677	0.00493278	0.0277961	0.036254	-0.0595207	0.0208606	-0.0327353	0.0339453	0.0244995	0.0377027	0.0430639	-0.0389746	-0.0335777	0.0113596	0.0362931	0.015214	0.0194015	-0.00494645	0.00427689	-0.0108537	0.00871459
10K_32081	0.538318	0.473667	0.353687	0.417633	0.360908	0.449681	0.53196	0.380699	0.367439	0.422073	0.39518	0.517554	0.49199	0.466231	0.558074	0.532397	0.461756	0.334287	0.349929	0.460811	0.365439	0.515376	0.564873	0.384088	0.416655	0.440516	0.443469	0.3524	0.333354	0.254565	0.446673	0.315612	0.428032	0.482021	0.332316
10K_32082	0.494376	0.451256	0.370373	0.388311	0.344885	0.420243	0.501257	0.36179	0.328444	0.414495	0.365315	0.490187	0.46669	0.426347	0.492759	0.478869	0.417828	0.247471	0.327383	0.424441	0.350907	0.474706	0.50383	0.338142	0.416352	0.405345	0.407282	0.312271	0.307482	0.24871	0.416142	0.29833	0.397765	0.453663	0.29905
10K_32083	0.506745	0.475112	0.467308	0.705807	0.542087	0.544958	0.496869	0.565203	0.564172	0.580408	0.603268	0.559234	0.471039	0.620757	0.482795	0.56674	0.554983	0.282873	0.553958	0.599607	0.432313	0.609889	0.514888	0.621322	0.504569	0.5245	0.611099	0.522022	0.465063	0.491909	0.471361	0.575679	0.570445	0.541181	0.566818
10K_32084	0.0200386	-0.00886006	0.0100516	-0.0628895	0.00144115	-0.0034855	-0.0292831	-0.022292	-0.00604252	-0.0260584	0.0480384	0.00357853	-0.0104726	-0.0211585	0.0476661	-0.0274652	-0.0527092	0.0911448	0.0512048	0.0319127	-0.0387814	0.0240838	-0.0277225	0.0757193	-0.0393169	-0.10749	0.0281123	-0.0202515	0.0772557	0.0713432	0.0206115	0.058951	0.0110308	-0.0592597	0.00474355
10K_32085	0.433656	0.461946	0.353079	0.336007	0.44423	0.474814	0.505547	0.409728	0.477314	0.470783	0.587836	0.520522	0.391163	0.491046	0.442965	0.376278	0.262115	0.223588	0.382319	0.480527	0.304434	0.464409	0.334809	0.449915	0.37027	0.328345	0.361605	0.374371	0.396658	0.235642	0.276657	0.316362	0.260066	0.472747	0.342008
10K_32086	0.475666	0.525163	0.315209	0.314379	0.396532	0.505176	0.371531	0.440304	0.400374	0.441645	0.547562	0.557064	0.511798	0.466333	0.499802	0.468555	0.201734	.	0.310109	0.472065	0.379902	0.400005	.	0.357215	0.404277	0.442139	0.195695	0.363106	0.313239	.	0.372548	0.522826	0.363913	0.360914	.
10K_32087	0.411086	0.410802	0.442085	0.639569	0.481847	0.463358	0.429589	0.482758	0.495511	0.489775	0.509199	0.47194	0.415719	0.545778	0.391821	0.471535	0.480319	0.238867	0.463632	0.493618	0.449079	0.516886	0.409005	0.535403	0.482763	0.476772	0.524418	0.487616	0.462678	0.473291	0.40614	0.531185	0.52875	0.448303	0.481656
10K_32088	0.221462	0.38811	0.482822	0.432384	0.471334	0.510795	0.453074	0.346372	0.434587	0.476987	0.368755	0.290101	0.33604	0.428557	0.122016	0.164107	0.26578	0.104057	0.139578	0.176094	0.403896	0.261086	0.219208	0.145567	0.420339	0.468084	0.409706	0.203479	0.440884	0.330257	0.426423	0.427235	0.318062	0.417871	0.139469
10K_32089	0.125248	0.152944	0.0783438	0.239386	0.255126	0.0518969	0.32258	0.141763	0.0112428	0.0741045	0.178565	0.286062	0.109323	0.339551	0.0415752	0.402359	0.099843	-0.0301469	0.0901811	0.0551062	0.262544	0.107274	0.00178011	-0.0261426	0.0756749	0.0691565	0.0277997	0.101491	0.198491	0.646707	0.12083	0.297126	0.410277	0.188172	-0.0171309
10K_32090	0.56909	0.712923	0.655417	0.633162	0.582299	0.638151	0.527096	0.50494	0.604233	0.634064	0.561367	0.664051	0.534702	0.596268	0.616863	0.656235	0.49176	0.330201	0.518037	0.528422	0.439768	0.584363	0.564822	0.549834	0.58064	0.632341	0.622551	0.701785	0.500746	0.57685	0.614979	0.661091	0.631658	0.546442	0.67311
10K_32091	0.185639	0.221327	0.114931	-0.0215126	0.0561984	0.0539761	0.257529	0.20378	0.276266	0.117265	0.200667	0.122571	0.17346	0.205117	0.216229	0.18697	0.0828023	0.128545	0.272418	0.212543	0.211055	0.100701	0.120357	0.117309	0.129707	0.143922	0.180761	0.202004	0.0361456	0.0636428	0.0345052	0.111808	-0.0529877	0.0453561	0.0206429
10K_32092	0.639255	0.619969	0.750271	0.450165	0.627234	0.696879	0.715438	0.633788	0.714795	0.691376	0.741465	0.683806	0.68581	0.67376	0.604259	0.601033	0.33354	0.386384	0.729246	0.679641	0.683786	0.547621	0.671898	0.671843	0.580412	0.489747	0.492835	0.646341	0.767731	0.732112	0.383692	0.612868	0.53128	0.653529	0.511824
10K_32093	0.635497	0.63928	0.670759	0.476641	0.585776	0.672322	0.502731	0.56562	0.53453	0.701889	0.514355	0.623122	0.557032	0.580538	0.562568	0.63106	0.383649	0.394502	0.54612	0.598176	0.455746	0.594487	0.62672	0.643504	0.668549	0.617101	0.527233	0.693109	0.615702	0.599122	0.628709	0.673329	0.596963	0.609518	0.528241
10K_32094	0.482413	0.498111	0.437398	0.467702	0.409441	0.484006	0.251121	0.413111	0.295087	0.515452	0.293446	0.453542	0.363923	0.396353	0.513243	0.563581	0.364779	0.33655	0.404023	0.411063	0.300028	0.495118	0.447918	0.469816	0.479858	0.567131	0.436732	0.548052	0.36115	0.411124	0.507466	0.522858	0.488707	0.438644	0.451171
10K_32095	0.36195	0.372125	0.167078	0.355254	0.274875	0.269272	0.135895	0.287661	0.118409	0.323679	0.191296	0.250262	0.18848	0.213981	0.445811	0.477438	0.397334	0.335091	0.269099	0.304206	0.199846	0.462859	0.261932	0.321045	0.322858	0.40708	0.301653	0.410493	0.192825	0.23573	0.382742	0.35892	0.450244	0.305865	0.37509
10K_32096	0.455636	0.35329	0.388755	0.40158	0.340642	0.462252	0.318943	0.335391	0.351992	0.39252	0.279453	0.349113	0.340572	0.442145	0.366526	0.390731	0.305723	0.182155	0.391727	0.433199	0.327496	0.528886	0.296751	0.404831	0.451786	0.448346	0.418175	0.445722	0.433771	0.436654	0.535092	0.42787	0.489167	0.507262	0.463276
10K_32097	0.509551	0.654927	0.552925	0.571049	0.523945	0.554843	0.443864	0.492669	0.523583	0.561008	0.529297	0.630888	0.494766	0.512685	0.57684	0.582011	0.466762	0.328005	0.439094	0.474734	0.387922	0.507962	0.551098	0.521359	0.520753	0.571421	0.53912	0.628386	0.458802	0.537836	0.557244	0.638021	0.525353	0.460224	0.585511
10K_32099	0.575472	0.619406	0.498819	0.539989	0.608137	0.595107	0.53371	0.566412	0.613396	0.581588	0.628113	0.586076	0.595555	0.516698	0.469052	0.561713	0.337568	0.342866	0.474581	0.540396	0.430818	0.472784	0.442435	0.487914	0.445218	0.528373	0.59709	0.528997	0.47512	0.571264	0.339777	0.517269	0.514891	0.522133	0.544714
10K_32100	0.654024	0.718535	0.566538	0.616711	0.686895	0.649692	0.611149	0.667881	0.697206	0.659428	0.697055	0.672872	0.67332	0.616813	0.533346	0.643383	0.427298	0.400713	0.581813	0.62118	0.522847	0.555591	0.522914	0.618701	0.520353	0.602892	0.657383	0.608121	0.583122	0.641872	0.433907	0.591922	0.612718	0.612326	0.630912
10K_32101	0.449362	0.380511	0.315955	0.330414	0.460787	0.406602	0.390678	0.374468	0.392266	0.343618	0.287145	0.342065	0.402472	0.314927	0.389995	0.27003	0.296725	0.171469	0.515675	0.456456	0.325401	0.363959	0.362607	0.480529	0.36254	0.342295	0.343529	0.422333	0.455111	0.389426	0.437133	0.375282	0.426392	0.374635	0.33771
10K_32102	0.0626442	0.0921011	-0.141751	-0.0597737	0.0263236	-0.0320339	0.0120651	-0.0254371	0.00146296	-0.0676481	0.115983	-0.0501964	-0.0794664	0.0410026	-0.0448889	0.0170787	-0.0977655	0.0323409	0.0626839	0.00162141	0.094392	0.0269023	-0.0564979	-0.0122774	0.155504	0.00282022	-0.032426	-0.00237733	0.104833	0.269301	-0.0741851	-0.0205274	0.00901778	0.0801476	-0.0633319
10K_32103	0.161048	0.146206	-0.018973	-0.0679904	0.0204403	0.0568382	0.070356	0.0331972	0.0537843	0.0397453	0.188693	-0.00207233	0.0201852	0.151745	0.0373696	0.0745189	-0.170396	0.037542	0.124296	0.0316521	0.117134	0.103877	0.0312589	0.0630766	0.126989	0.0347781	-0.0170868	0.0866961	0.196236	0.297678	-0.00818227	0.062703	0.0618498	0.171206	-0.0305614
10K_32104	0.642848	0.706528	0.715318	0.60044	0.62211	0.669474	0.689211	0.643611	0.693212	0.649375	0.705795	0.627418	0.68951	0.686219	0.56072	0.650412	0.447237	0.41159	0.492627	0.663543	0.547233	0.558971	0.581889	0.567952	0.453515	0.653819	0.654706	0.645586	0.609813	0.592217	0.454204	0.646158	0.585824	0.605937	0.576624
10K_32105	0.707198	0.775225	0.78373	0.680529	0.698136	0.726629	0.760621	0.717763	0.778895	0.717883	0.765379	0.69364	0.751552	0.766448	0.612251	0.700152	0.531914	0.472256	0.616785	0.72859	0.644982	0.614799	0.644301	0.664471	0.519277	0.712152	0.719696	0.712893	0.707616	0.660528	0.513243	0.698712	0.638686	0.699556	0.64886
10K_32106	0.393706	0.401997	0.439094	0.381271	0.420396	0.431263	0.45564	0.354435	0.427696	0.351388	0.289981	0.315468	0.420205	0.371551	0.452383	0.27341	0.322935	0.198066	0.499377	0.451855	0.395773	0.389125	0.404434	0.458832	0.377721	0.331117	0.329772	0.41524	0.532733	0.334304	0.391653	0.383913	0.351667	0.39841	0.327987
10K_32107	0.368252	0.43116	0.492857	0.385946	0.355465	0.371409	0.486572	0.412302	0.38449	0.38161	0.466943	0.379283	0.403165	0.484807	0.395351	0.423232	0.302846	0.297812	0.273987	0.457409	0.37122	0.338396	0.376949	0.319669	0.21907	0.413599	0.396196	0.398153	0.364345	0.375812	0.326523	0.446073	0.377998	0.415155	0.406649
10K_32108	0.044568	6.2856e-06	0.0471259	0.0799206	0.00117845	0.162558	0.00787304	0.13551	-0.00538471	-0.0157584	0.0701566	-0.0391694	0.143361	-0.01058	0.0603965	-0.00307598	0.0489119	-0.0436937	-0.0790421	0.0593507	-0.0385204	0.00703134	-0.0256109	-0.0141426	-0.0818439	0.0959751	-0.0795826	-0.05306	0.0164032	-0.0399424	0.0564271	0.0131754	0.0460547	0.118035	0.0212482
10K_32109	0.0257832	0.0373442	0.0655443	0.0478448	0.0937266	-0.0146158	0.0250294	0.0992145	0.0210819	0.0486115	0.124147	0.0883509	0.0187537	0.104582	0.0261917	0.134847	0.0731641	0.117916	0.0471066	0.0515354	0.0947392	0.00606913	0.00360336	-0.0202667	0.00215536	0.0935713	0.14315	0.0466307	0.0144185	0.109766	0.0688347	0.0861249	0.112106	0.0932702	0.103479
10K_32110	0.178302	0.477553	0.295811	0.376086	0.155296	0.198568	0.316817	0.313935	0.316654	0.443558	0.316515	0.185036	0.325836	0.344335	0.364438	0.362306	0.49311	0.287856	0.191995	0.402132	0.301974	0.190926	0.214024	0.207934	0.40218	0.369009	0.372702	0.392418	0.369808	0.342567	0.267934	0.268802	0.35348	0.350561	0.249743
10K_32111	0.140521	0.484591	0.369441	0.307041	0.289872	0.280393	0.236663	0.288586	0.321637	0.266402	0.304146	0.314384	0.268942	0.342402	0.280024	0.306095	0.324101	0.290743	0.326563	0.315344	0.214519	0.182396	0.16613	0.344247	0.296914	0.26603	0.266488	0.238367	0.428874	0.311443	0.287877	0.405168	0.343383	0.190554	0.28592
10K_32112	0.212685	0.207709	0.278021	0.109159	0.183279	0.162153	0.264837	0.255246	0.101047	0.181998	0.182553	0.0849984	0.280535	0.0749061	0.288607	0.175477	0.19237	0.216787	0.129089	0.252516	0.0889719	0.10009	0.0825433	0.0833319	0.168591	0.10284	0.0454466	0.16508	0.192953	0.172976	0.188498	0.110922	0.240348	0.288415	0.358325
10K_32114	0.0930407	0.165379	0.120782	0.159124	-0.00108262	0.153784	0.045267	0.0770549	0.160585	0.13369	0.0759886	0.100042	0.163859	0.193022	0.0712365	0.133484	0.0404579	0.0972427	0.0193318	0.0686116	0.153283	0.0586697	0.0474035	0.132776	0.0645646	0.163825	0.0305257	0.0991716	0.197824	0.0202577	0.0829789	0.257742	0.166171	0.105878	0.0220474
10K_32118	0.299436	0.375958	0.524561	0.40659	0.428937	0.429821	0.524895	0.393336	0.506347	0.403545	0.51042	0.477895	0.544379	0.426722	0.555748	0.532997	0.448071	0.127116	0.379799	0.467693	0.557919	0.352725	0.474036	0.466014	0.50437	0.410543	0.478197	0.44507	0.473953	0.414247	0.164077	0.206406	0.243556	0.177289	0.272912
10K_32119	0.419691	0.510605	0.544012	0.370074	0.347244	0.489831	0.36979	0.439258	0.557258	0.428166	0.41202	0.457425	0.519046	0.357818	0.353303	0.433693	0.112869	0.166034	0.330016	0.417646	0.501932	0.286024	0.357504	0.39419	0.383647	0.396637	0.327898	0.398532	0.596807	0.433365	0.344646	0.329735	0.296771	0.329427	0.484781
10K_32120	0.710287	0.544675	0.577623	0.786678	0.599122	0.523729	0.64751	0.626216	0.608242	0.670961	0.538152	0.556663	0.543635	0.595309	0.620812	0.54692	0.687791	0.639124	0.624492	0.627593	0.542036	0.660044	0.526683	0.650154	0.558814	0.587522	0.640875	0.522378	0.607063	0.642482	0.554408	0.63602	0.683524	0.660458	0.600488
10K_32121	0.53237	0.512895	0.399124	0.402325	0.529826	0.581607	0.657838	0.418973	0.595156	0.527497	0.550583	0.686731	0.571378	0.573811	0.342986	0.478204	0.286896	0.25439	.	0.472681	0.248725	0.445236	0.335233	0.485923	0.596131	0.500965	0.45799	.	0.462968	.	0.454549	0.400733	0.351205	0.331862	0.551427
10K_32122	0.00138726	0.225533	0.282838	0.00624602	0.138707	0.13196	0.165135	0.141828	0.117077	0.176053	0.111358	0.0130619	0.0978414	0.218233	0.0246877	0.22871	-0.0501283	0.0282236	0.00986867	0.0870546	0.189196	-0.0806428	0.064258	0.0350136	0.1295	0.0457296	0.117912	0.0830537	0.240138	0.211951	0.0281429	0.0662429	-0.0495564	0.201125	0.141063
10K_32123	0.501538	0.548567	0.615845	0.431717	0.637475	0.604109	0.678813	0.438944	0.662215	0.576287	0.65873	0.606185	0.63064	0.657124	0.605609	0.639092	0.50709	0.278932	0.642002	0.660643	0.676062	0.406658	0.603148	0.594279	0.601518	0.522899	0.588137	0.564381	0.607122	0.695701	0.356672	0.539668	0.46555	0.409516	0.499928
10K_32124	0.235994	0.245677	0.160492	0.260076	0.182911	0.228124	0.326108	0.241535	0.228014	0.234433	0.284589	0.303443	0.287593	0.168646	0.16501	0.19164	0.114017	0.229286	0.160024	0.236933	0.247588	0.199746	0.148895	0.164829	0.217365	0.198771	0.2553	0.149076	0.17867	0.201259	0.206584	0.198788	0.12882	0.152592	0.179367
10K_32125	0.479734	0.432676	0.557771	0.490433	0.508773	0.473538	0.55196	0.420741	0.606327	0.48929	0.52464	0.459421	0.487796	0.516263	0.482605	0.482426	0.415346	0.443671	0.469422	0.43238	0.534086	0.441465	0.47799	0.493943	0.489515	0.453472	0.445163	0.492934	0.457843	0.493235	0.412536	0.379257	0.399524	0.426718	0.46033
10K_32126	0.813175	0.794025	0.816666	0.779945	0.788207	0.771887	0.795675	0.749136	0.813044	0.786355	0.827879	0.826154	0.800419	0.843707	0.796456	0.824051	0.535818	0.617054	0.735963	0.803316	0.72276	0.785769	0.759916	0.745734	0.788024	0.80304	0.747939	0.784321	0.806476	0.843198	0.685078	0.594243	0.743661	0.590825	0.671249
10K_32127	0.625536	0.65504	0.474413	0.557975	0.561738	0.635091	0.635055	0.473938	0.568144	0.618792	0.591019	0.484715	0.565457	0.538507	0.502415	0.592023	0.473995	0.402855	0.493306	0.605512	0.459884	0.528568	0.40905	0.556358	0.612004	0.545004	0.449096	0.592535	0.56072	0.417633	0.51879	0.471058	0.477871	0.487022	0.49753
10K_32128	0.577472	0.631578	0.419013	0.559781	0.519099	0.653487	0.622878	0.446175	0.553812	0.590086	0.586431	0.476834	0.55207	0.53621	0.476033	0.594196	0.447349	0.384108	0.433586	0.558637	0.479555	0.521718	0.43798	0.533587	0.608419	0.557268	0.431069	0.546451	0.541036	0.394532	0.533063	0.416283	0.436202	0.450805	0.48066
10K_32130	0.596041	0.665349	0.586029	0.698479	0.631431	0.735868	0.7345	0.608587	0.603339	0.713288	0.609188	0.570164	0.726799	0.638748	0.611896	0.666606	0.55705	0.480506	0.5811	0.674544	0.630624	0.683495	0.566232	0.687862	0.711828	0.644006	0.631415	0.664829	0.730554	0.598558	0.736327	0.614489	0.618619	0.601364	0.66963
10K_32131	0.473825	0.541535	0.550391	0.526233	0.528927	0.496025	0.5164	0.120424	0.547096	0.492554	0.378927	0.542886	0.533774	0.476456	0.502721	0.445787	0.49619	0.627872	0.4817	0.492884	0.470436	0.551985	0.418069	0.439292	0.513833	0.508818	0.479653	0.475862	0.486353	0.406151	0.389966	0.373937	0.2949	0.151017	0.322597
10K_32132	0.55844	0.570898	0.510154	0.589556	0.535625	0.560528	0.525183	0.364298	0.499107	0.553611	0.473219	0.511608	0.604151	0.442282	0.488841	0.488151	0.429622	0.449418	0.419794	0.513964	0.451725	0.535709	0.455438	0.522008	0.553103	0.515598	0.495177	0.568165	0.561907	0.379103	0.306396	0.377685	0.334599	0.229385	0.359299
10K_32133	0.506613	0.645784	0.452446	0.565927	0.556371	0.54379	0.551501	0.268126	0.583659	0.575337	0.555952	0.554868	0.58364	0.478027	0.494403	0.527925	0.394442	0.428093	0.354981	0.520137	0.389503	0.49858	0.414759	0.499468	0.619401	0.45522	0.467571	0.561069	0.56044	0.406265	0.345739	0.362892	0.228564	0.280625	0.314361
10K_32134	0.645068	0.746616	0.618584	0.679012	0.67032	0.698259	0.719171	0.490196	0.686793	0.687177	0.686046	0.658311	0.700876	0.572075	0.630093	0.68185	0.529832	0.546858	0.499373	0.654068	0.539687	0.626498	0.513052	0.642654	0.718498	0.626246	0.664383	0.669719	0.763712	0.522155	0.501715	0.500658	0.43616	0.359739	0.400111
10K_32135	0.6573	0.657866	0.657324	0.723305	0.699199	0.718502	0.75155	0.708642	0.68149	0.734882	0.582723	0.699909	0.805726	0.673027	0.657095	0.628415	0.609243	0.537086	0.643411	0.726078	0.630579	0.755046	0.588636	0.73665	0.72788	0.656454	0.685124	0.715293	0.773518	0.723754	0.746747	0.708009	0.697843	0.619976	0.709355
10K_32136	0.537774	0.541661	0.497014	0.568701	0.539766	0.542018	0.524571	0.410824	0.466472	0.508762	0.490425	0.501441	0.594476	0.445658	0.483945	0.493754	0.412114	0.493731	0.530673	0.572833	0.516184	0.53643	0.494157	0.544484	0.535242	0.538235	0.561415	0.559133	0.594023	0.446632	0.405103	0.396365	0.343244	0.25466	0.343092
10K_32137	0.546616	0.562186	0.517835	0.521434	0.530449	0.55952	0.559696	0.433383	0.474525	0.493873	0.520982	0.510437	0.598147	0.445333	0.491611	0.533862	0.40535	0.519311	0.530552	0.589413	0.541595	0.525759	0.478389	0.549007	0.566542	0.555757	0.58378	0.535764	0.636858	0.510635	0.486306	0.415776	0.373133	0.306976	0.33975
10K_32138	0.754524	0.749877	0.773763	0.684599	0.700764	0.675049	0.769162	0.325119	0.743552	0.696207	0.666096	0.694555	0.712198	0.666485	0.743918	0.709419	0.600414	0.724624	0.729062	0.735677	0.667385	0.687362	0.617387	0.731229	0.754005	0.69617	0.719575	0.747575	0.756643	0.613962	0.566993	0.509291	0.493492	0.326447	0.469309
10K_32139	0.598432	0.489066	0.53849	0.433056	0.433356	0.489221	0.464941	0.208439	0.526146	0.489076	0.3961	0.44847	0.484148	0.503373	0.525152	0.521873	0.441888	0.477241	0.518517	0.567094	0.429025	0.474266	0.461538	0.552215	0.493635	0.484553	0.537337	0.58743	0.491276	0.447066	0.456543	0.352675	0.269883	0.274986	0.342837
10K_32140	0.625781	0.68272	0.623199	0.595347	0.594612	0.66907	0.664026	0.492277	0.603757	0.596568	0.643441	0.601777	0.678597	0.521825	0.595326	0.653147	0.481324	0.550919	0.548078	0.652367	0.574792	0.595026	0.510321	0.631493	0.681864	0.642659	0.632539	0.631528	0.751728	0.554134	0.562488	0.485389	0.472861	0.378715	0.402251
10K_32141	0.639575	0.750104	0.628502	0.625096	0.642859	0.697298	0.728271	0.521465	0.700363	0.67341	0.715923	0.640644	0.701011	0.58219	0.652031	0.721602	0.517698	0.557238	0.51641	0.668575	0.570187	0.621189	0.517237	0.638939	0.728248	0.656231	0.66434	0.663054	0.813601	0.576121	0.600011	0.530855	0.478245	0.403389	0.398732
10K_32142	0.555987	0.718697	0.524236	0.550166	0.591239	0.619769	0.672387	0.424627	0.714724	0.615274	0.694381	0.60681	0.649015	0.571116	0.613812	0.657886	0.452087	0.503669	0.43611	0.614689	0.485236	0.548556	0.461817	0.584753	0.675353	0.605878	0.579731	0.593098	0.73503	0.551871	0.572482	0.49045	0.380159	0.37884	0.37318
10K_32143	0.578204	0.567114	0.593471	0.655765	0.627821	0.631433	0.651038	0.687722	0.681009	0.673879	0.493717	0.647978	0.753047	0.614695	0.606474	0.552221	0.582478	0.512647	0.572518	0.646446	0.540992	0.709692	0.546529	0.687985	0.630047	0.626764	0.660529	0.619038	0.703133	0.718113	0.70425	0.667232	0.664768	0.589374	0.658406
10K_32144	0.461348	0.499551	0.543434	0.638111	0.573711	0.590984	0.598971	0.655996	0.623919	0.631598	0.430786	0.567287	0.717699	0.592394	0.555708	0.533712	0.544437	0.471676	0.507565	0.582878	0.56168	0.682811	0.546976	0.625883	0.584685	0.606394	0.652699	0.552877	0.662325	0.671983	0.721044	0.598706	0.624642	0.572566	0.615535
10K_32145	0.640209	0.683571	0.656754	0.676235	0.65628	0.590818	0.688419	0.293298	0.651872	0.63411	0.647781	0.630213	0.591251	0.627634	0.627009	0.605277	0.532519	0.691483	0.651175	0.620127	0.677101	0.598828	0.530405	0.65491	0.713007	0.653807	0.623688	0.67445	0.664498	0.570532	0.502884	0.463581	0.493514	0.301407	0.356982
10K_32146	0.740819	0.774827	0.765066	0.745425	0.715458	0.67573	0.782201	0.327732	0.768958	0.718763	0.715859	0.70328	0.729777	0.697811	0.751982	0.691277	0.60348	0.759489	0.732269	0.729665	0.708962	0.694133	0.593512	0.739323	0.783836	0.710412	0.720206	0.743523	0.764833	0.630967	0.582168	0.523863	0.529165	0.322731	0.468628
10K_32147	0.473152	0.500439	0.500379	0.526891	0.496128	0.398699	0.527162	0.226979	0.453839	0.498846	0.517523	0.478332	0.400616	0.514265	0.427219	0.448478	0.359345	0.511025	0.522426	0.452778	0.518394	0.424896	0.447061	0.509574	0.562758	0.517563	0.472228	0.537449	0.502596	0.486707	0.347113	0.346347	0.375373	0.219173	0.218927
10K_32148	0.469056	0.484434	0.43451	0.430967	0.421216	0.473957	0.498119	0.379195	0.393233	0.395107	0.45728	0.430137	0.518507	0.400131	0.419442	0.478383	0.338593	0.463681	0.427466	0.480874	0.458245	0.441137	0.38837	0.456713	0.503815	0.480995	0.514748	0.430432	0.568247	0.486314	0.458644	0.354599	0.378189	0.303686	0.286102
10K_32149	0.632302	0.67225	0.614201	0.658237	0.63369	0.594691	0.691858	0.384488	0.605096	0.618076	0.724825	0.615829	0.55858	0.592913	0.63559	0.624602	0.49205	0.619113	0.684328	0.649786	0.650202	0.566373	0.52169	0.662114	0.708494	0.62162	0.606469	0.651455	0.695358	0.558286	0.475681	0.443618	0.488605	0.382672	0.401271
10K_32150	0.517042	0.549435	0.469381	0.552283	0.520797	0.496163	0.587937	0.404142	0.480236	0.530767	0.672098	0.514296	0.449408	0.468698	0.532774	0.525031	0.393989	0.466604	0.586943	0.547643	0.514256	0.452435	0.444265	0.569549	0.575685	0.500286	0.489565	0.535074	0.60385	0.45388	0.378123	0.348787	0.436368	0.430262	0.367293
10K_32151	0.395155	0.433554	0.36937	0.424398	0.390403	0.361076	0.457231	0.32895	0.362657	0.422142	0.560368	0.401685	0.31362	0.388778	0.357312	0.393276	0.262995	0.340047	0.477878	0.400541	0.428837	0.324318	0.374927	0.448323	0.466221	0.40951	0.365772	0.441893	0.485145	0.408415	0.280651	0.253532	0.346191	0.363047	0.234209
10K_32153	0.251479	0.272803	0.230669	0.167672	0.207343	0.174824	0.312491	0.262781	0.194304	0.231605	0.325548	0.207092	0.266195	0.213577	0.283462	0.324565	0.192734	0.231182	0.134967	0.202419	0.169068	0.156343	0.100574	0.197364	0.255445	0.272797	0.281213	0.206582	0.363941	0.210786	0.201848	0.141598	0.265405	0.216135	0.164027
10K_32154	0.131561	0.143291	0.137419	0.0551881	0.0942817	0.0104596	0.207242	0.175551	0.0787159	0.137227	0.208528	0.0749378	0.131667	0.1057	0.164825	0.213399	0.140744	0.125425	0.0141852	0.0796969	0.0698032	0.0264794	0.0193422	0.052958	0.130978	0.178302	0.165724	0.0795512	0.221528	0.0876945	0.0810326	0.0652562	0.166699	0.13038	0.108452
10K_32155	0.185133	0.186539	0.187472	0.268137	0.21905	0.163068	0.219084	0.244497	0.264687	0.253131	0.186575	0.224049	0.299937	0.13421	0.228919	0.220853	0.167757	0.209738	0.144567	0.229397	0.0904272	0.197657	0.206167	0.229268	0.212039	0.208897	0.294201	0.199516	0.277371	0.218188	0.201489	0.1411	0.107871	0.175002	0.168984
10K_32156	0.130952	0.130458	0.150516	0.241695	0.17166	0.131516	0.176804	0.224481	0.215977	0.221972	0.129554	0.185267	0.258451	0.0964185	0.186556	0.187903	0.13998	0.176053	0.0811716	0.195425	0.0870207	0.156258	0.195666	0.181725	0.160618	0.18632	0.275559	0.134665	0.241972	0.172156	0.180563	0.0916125	0.0734678	0.155076	0.127446
10K_32157	0.25318	0.228009	0.216597	0.27162	0.241421	0.190371	0.280059	0.287391	0.188205	0.225733	0.353386	0.206836	0.172154	0.19412	0.299487	0.220465	0.212859	0.177987	0.296229	0.2534	0.149887	0.210556	0.238187	0.337492	0.26015	0.200518	0.220685	0.238561	0.297759	0.119509	0.177353	0.0726975	0.367331	0.282553	0.22087
10K_32158	0.323914	0.281165	0.264436	0.369055	0.163665	0.27174	0.32511	-0.00417377	0.279599	0.276317	0.331633	0.365356	0.307164	0.179287	0.309472	0.350775	0.182361	0.33856	0.232526	0.290473	0.389113	0.186461	0.152008	0.350654	0.35486	0.262877	0.31304	0.36423	0.312508	0.181147	0.0938171	-0.00745095	-0.0304659	-0.0443564	0.00245977
10K_32159	0.473023	0.512509	0.297362	0.450414	0.302235	0.472707	0.442145	0.0656837	0.55681	0.376933	0.516714	0.490049	0.49191	0.335175	0.41145	0.39514	0.356561	0.454418	0.302912	0.454923	0.463923	0.403797	0.288424	0.493358	0.488287	0.379304	0.434308	0.473454	0.417549	0.267275	0.165079	0.148558	0.117342	0.0338933	0.14311
10K_32160	0.393961	0.515733	0.236219	0.29623	0.284339	0.481311	0.395812	0.0770564	0.548834	0.345766	0.519097	0.368932	0.416478	0.284003	0.41195	0.359765	0.235143	0.208588	0.233479	0.476114	0.320614	0.360103	0.298816	0.362897	0.472435	0.40158	0.298374	0.407497	0.414593	0.213706	0.0367931	0.12042	0.135845	0.14276	0.187411
10K_32161	0.563377	0.607687	0.342017	0.48025	0.357945	0.565047	0.507637	0.113788	0.632473	0.441309	0.594776	0.550303	0.565755	0.398393	0.484845	0.473023	0.395138	0.487185	0.407795	0.506206	0.477758	0.49335	0.298637	0.540624	0.574499	0.423905	0.481482	0.524383	0.469137	0.325798	0.242438	0.177975	0.143731	0.0271937	0.207499
10K_32162	0.287738	0.500168	0.0914049	0.290271	0.214107	0.39856	0.410008	0.0281903	0.528565	0.331754	0.503867	0.387767	0.418235	0.248068	0.342669	0.221689	0.139889	0.171053	0.131071	0.335003	0.19901	0.205328	0.230646	0.227333	0.395653	0.328417	0.249267	0.30339	0.281136	0.197351	0.0811012	0.111872	0.130933	0.147688	0.108141
10K_32163	0.450176	0.473979	0.314718	0.309945	0.343934	0.41107	0.397333	0.106898	0.450236	0.377233	0.364712	0.386599	0.421078	0.352003	0.402973	0.393538	0.327049	0.394263	0.322877	0.34248	0.262496	0.409009	0.33263	0.458061	0.417868	0.35655	0.270877	0.422834	0.362876	0.24804	0.315446	0.160773	-0.00191182	-0.00187355	0.204826
10K_32165	0.140533	0.240446	0.277366	0.159444	0.148071	0.186813	0.118509	0.057695	0.225523	0.0685426	0.132762	0.0967005	0.11578	0.0325427	0.16556	0.163468	0.11647	0.176578	0.183853	0.181128	0.116089	0.105758	0.0679324	0.226935	0.198696	0.0789986	0.176749	0.232062	0.076249	0.0291817	0.0733006	0.0741724	0.00463727	-0.0282729	0.202391
10K_32167	0.378382	0.560373	0.425219	0.416453	0.359953	0.536562	0.478276	0.495123	0.552703	0.313882	0.418518	0.4094	0.461392	0.435602	0.530759	0.576944	0.463542	0.394553	0.483019	0.611069	0.65348	0.478049	0.476978	0.555058	0.645907	0.530956	0.527105	0.52017	0.646966	0.53988	0.348453	0.422029	0.445298	0.415609	0.393848
10K_32168	0.496359	0.546302	0.511376	0.327143	0.466967	0.538946	0.412384	0.346744	0.413513	0.405006	0.365023	0.474469	0.488261	0.482319	0.476943	.	0.375688	0.252448	0.527799	0.535246	0.464583	0.524998	0.400557	0.525428	0.583633	0.568811	0.488126	0.509882	0.495819	0.463618	0.624767	0.651052	0.612866	0.574846	0.508376
10K_32170	0.123847	-0.0170495	-0.00411936	0.00722256	0.0657156	-0.0217511	-0.0512769	0.131583	0.0884451	0.0823603	0.0114554	-0.00282035	0.021915	0.150154	0.110864	0.0422733	0.0443659	-0.0192589	0.100233	0.0573786	-0.052486	0.0687484	0.0238084	0.0108368	0.0470187	0.0539494	0.0715692	-0.00634044	0.124972	0.060015	0.137681	0.185798	0.316303	0.297592	0.25315
10K_32171	0.196621	0.134789	0.269193	0.175306	0.285522	0.274734	0.18408	0.117522	0.241324	0.139188	0.235394	0.126592	0.12201	0.244984	0.294004	0.27306	0.0737452	0.141652	0.300594	0.141134	0.104126	0.125118	0.223853	0.180846	0.301709	0.182721	0.217141	0.145804	0.300018	0.165334	0.155251	0.163682	0.281879	0.256395	0.298559
10K_32172	0.531895	0.435309	0.608387	0.358065	0.471272	0.503516	0.502771	0.413819	0.555426	0.528199	0.541097	0.498804	0.496973	0.522533	0.45962	0.539754	0.34631	0.340515	0.549359	0.488867	0.446344	0.44918	0.425856	0.499055	0.507195	0.464824	0.317137	0.474998	0.468577	0.461822	0.584874	0.581954	0.531111	0.444731	0.480761
10K_32173	0.210444	0.11846	0.163013	0.145348	0.245388	0.185801	0.0469304	0.184538	0.211789	0.149831	0.147893	0.107153	0.155288	0.263214	0.268857	0.223049	0.106547	0.0955672	0.232604	0.115955	0.0259786	0.133342	0.189592	0.158373	0.237555	0.17507	0.219049	0.143265	0.287611	0.129372	0.178816	0.241342	0.331641	0.318015	0.310689
10K_32174	0.528267	0.435754	0.576003	0.320862	0.443077	0.486522	0.497132	0.426257	0.542418	0.504004	0.522051	0.516158	0.486975	0.551427	0.420104	0.508822	0.341325	0.307155	0.54295	0.469708	0.440972	0.46726	0.419385	0.503974	0.504927	0.461997	0.347023	0.441735	0.449669	0.442258	0.547213	0.532127	0.482391	0.448612	0.470878
10K_32175	0.321755	0.534083	0.264955	0.364176	0.391275	0.516629	0.357258	0.217142	0.232618	0.254259	0.288549	0.348824	0.292751	0.200161	0.430559	0.349187	0.431186	0.408583	0.230216	0.374118	0.412243	0.318233	0.37509	0.440812	0.368491	0.372454	0.527179	0.443652	0.416418	0.439709	0.200817	0.299832	0.268872	0.206123	0.193259
10K_32176	0.253631	0.342422	0.153099	0.107846	0.213014	0.298916	0.323609	0.170657	0.136297	0.142644	0.192888	0.259556	0.0991651	0.116112	0.252311	0.278033	0.250344	0.243477	0.307012	0.231444	0.360674	0.282564	0.268694	0.256609	0.209364	0.15181	0.341314	0.282127	0.278522	0.420891	0.161668	0.304529	0.29016	0.273488	0.212715
10K_32177	0.169	0.271935	0.147831	0.0982479	0.185453	0.128728	0.21101	0.172508	0.135088	0.117882	0.269163	0.199239	0.128764	0.167055	0.174482	0.234534	0.137287	0.207555	0.242649	0.154543	0.387547	0.194828	0.170125	0.140608	0.163213	0.076554	0.246033	0.134776	0.179115	0.35986	0.0949681	0.243009	0.202758	0.239149	0.131076
10K_32178	0.318702	0.219665	0.251678	0.243843	0.250705	0.339604	0.368912	0.222567	0.166387	0.282945	0.253664	0.2127	0.242999	0.215612	0.285898	0.234706	0.208909	0.114729	0.254823	0.347991	0.244618	0.228934	0.203151	0.28527	0.280434	0.286835	0.220109	0.321826	0.348226	0.258474	0.319748	0.253037	0.346128	0.377435	0.34213
10K_32179	0.680579	0.662937	0.704202	0.56971	0.667659	0.704938	0.634391	0.648469	0.763149	0.677033	0.661121	0.693646	0.691016	0.704164	0.585161	0.704769	0.653096	0.497666	0.594206	0.612969	0.499148	0.656185	0.69081	0.655116	0.700069	0.623678	0.66496	0.69912	0.675015	0.566027	0.669242	0.671555	0.629431	0.658219	0.544994
10K_32180	.	0.461869	0.420116	0.403555	0.436166	0.50318	0.544305	.	0.418294	0.411702	0.483804	0.503329	0.482745	0.475088	.	.	.	.	.	.	.	.	.	.	.	.	.	.	0.439107	.	0.422991	.	.	0.342946	.
10K_32181	0.434372	0.415823	0.364193	0.431489	0.439621	0.523482	0.470498	.	0.416032	.	0.473351	0.523681	0.479569	.	.	.	.	.	.	.	.	.	.	.	.	.	.	.	0.431062	.	0.407803	0.206669	.	0.301696	.
10K_32182	.	0.36134	0.374166	0.292983	0.393345	0.390592	0.386295	0.0923269	0.496484	0.430976	0.543378	0.434058	0.479201	.	.	.	.	.	.	0.287173	.	.	.	0.406702	.	.	0.390116	.	0.27851	.	0.350224	0.488857	.	0.362102	.
10K_32183	.	0.392143	0.41628	0.274114	0.388618	0.393424	0.425254	.	0.509564	0.437655	0.519735	0.460196	0.466597	0.252611	.	.	.	.	.	0.282268	.	.	.	0.501712	.	.	0.436819	.	0.294524	.	0.355261	0.485558	.	0.34112	.
10K_32184	0.531455	0.618689	0.600435	0.528783	0.373574	0.475811	0.468057	0.300036	0.618723	0.395163	0.509244	0.272273	0.40969	0.381814	0.595983	0.56917	0.363702	.	.	0.36901	0.425374	0.538021	.	0.393253	0.527079	0.476383	0.395732	.	0.451489	.	0.342486	0.345793	0.399856	0.348202	.
10K_32185	0.548443	0.604895	0.584807	0.524896	0.39429	0.441653	0.431625	0.287979	0.592063	0.368615	0.554752	0.267536	0.390104	0.368506	0.663268	0.571345	0.336997	.	.	0.412573	0.450304	0.501315	.	0.300036	0.472931	0.415966	0.354096	.	0.40773	.	0.368523	0.313943	0.350355	0.365246	.
10K_32186	0.164231	0.361918	0.220896	0.168175	0.170685	0.298166	0.401599	0.126261	0.16017	0.145022	0.16018	0.191139	0.220337	0.294937	.	.	0.0891159	.	.	0.09083	0.195711	0.132608	.	0.18102	0.218509	0.196692	0.247108	.	0.267173	0.300694	0.108888	0.222344	0.225455	0.22126	.
10K_32187	0.508728	0.544067	0.398226	0.174191	0.373986	0.559128	0.550011	0.332254	0.381943	0.281503	0.394233	0.376749	0.485299	0.483832	.	0.485722	0.271796	.	.	0.00672248	0.268397	0.271685	.	0.177871	0.55398	0.361014	0.312608	.	0.387509	0.443748	0.210741	0.324784	0.470355	0.333043	.
10K_32188	.	0.34827	0.158489	0.158618	0.1584	0.542359	0.319989	0.277476	0.245901	.	0.32166	0.153494	0.134942	0.132147	.	0.316538	0.0799406	.	.	0.115318	.	0.0761215	.	0.073799	0.11333	0.182988	0.106928	.	0.430352	0.32988	0.125707	0.130681	0.294819	0.0988159	.
10K_32194	0.255288	0.0934333	0.165782	0.0923123	0.15295	0.0778315	0.186098	0.308907	0.0575152	0.143242	0.134666	0.103007	0.16719	0.102539	0.166467	.	0.142403	.	0.0940124	0.164697	0.100614	0.132681	.	0.0895323	0.153598	.	0.109196	.	0.188078	0.113471	0.123931	0.0730104	0.15847	0.166189	.
10K_32197	0.708555	0.642607	0.657897	0.466595	0.577185	0.585137	0.603909	0.617567	0.727662	0.63855	0.648575	0.582565	0.701223	0.591792	0.64702	0.592925	0.519359	0.489513	0.651515	0.664553	0.605064	0.54138	0.556856	0.670076	0.386248	0.483086	0.6417	0.571278	0.600255	0.584836	0.568731	0.559034	0.596426	0.619401	0.510325
10K_32198	0.549922	0.482608	0.398696	0.369146	0.3789	0.446189	0.508325	0.51724	0.568774	0.614133	0.593073	0.584908	0.406661	0.511876	0.386583	0.353574	0.266698	.	0.367814	0.550461	0.402782	0.470155	0.268378	0.435835	0.401965	0.402053	0.455649	0.412679	0.501964	0.388379	0.562283	0.341481	0.386394	0.403567	.
10K_32199	0.677894	0.578811	0.607164	0.458653	0.521081	0.562099	0.563616	0.578544	0.683871	0.597428	0.607822	0.545605	0.683147	0.547812	0.578666	0.542516	0.42778	0.501498	0.611085	0.615618	0.553527	0.46628	0.496273	0.640999	0.345756	0.413487	0.567167	0.525364	0.601455	0.52581	0.534512	0.533953	0.580878	0.598292	0.461839
10K_32200	0.604789	0.514646	0.371535	0.305993	0.41856	0.470417	0.443215	0.448923	0.530827	0.510439	0.452832	0.508472	0.386959	0.494275	0.375176	0.30345	0.260847	.	0.428485	0.5274	0.415697	0.459154	0.251354	0.494357	0.419884	0.339091	0.410191	0.363602	0.480826	0.399023	0.535092	0.427653	0.396814	0.439936	.
10K_32201	0.523115	0.611597	0.459632	0.471629	0.42494	0.666034	0.52617	0.475427	0.545124	0.606868	0.558937	0.612022	0.559764	0.562794	0.458458	0.508864	0.305389	.	0.375032	0.51097	0.42018	0.535121	0.384954	0.410449	0.571196	0.501506	0.446874	0.563714	0.539131	0.3809	0.542238	0.377716	0.407537	0.42613	0.480491
10K_32202	0.518246	0.486002	0.371664	0.377794	0.434361	0.565402	0.432043	0.363839	0.412997	0.442411	0.387989	0.444003	0.463814	0.485338	0.318392	0.450581	0.226129	.	0.361584	0.450262	0.410096	0.431132	0.410163	0.412738	0.539539	0.366841	0.336588	0.409537	0.435665	0.351607	0.398033	0.406009	0.294085	0.487085	0.460085
10K_32203	0.478782	0.580072	0.535657	0.449858	0.464785	0.548764	0.620705	0.471703	0.556848	0.576106	0.610719	0.556869	0.418598	0.505664	0.444299	0.552547	0.273309	0.368354	0.500318	0.442632	0.561888	0.442645	0.569073	0.497407	0.298058	0.32836	0.563144	0.624715	0.578722	0.487998	0.43898	0.590865	0.478915	0.577428	0.5287
10K_32204	0.544257	0.35041	0.43833	0.437483	0.373211	0.420251	0.435558	0.302226	0.502593	0.522701	0.473602	0.393179	0.321703	0.407711	0.152314	0.277398	0.253	.	0.371213	0.538671	0.51161	0.432507	0.129285	0.370234	0.479488	0.456417	0.297895	0.339896	0.585474	0.438642	0.519592	0.121726	0.304528	0.349357	0.167002
10K_32205	0.568502	0.38996	0.522901	0.481347	0.412188	0.412472	0.475566	0.329305	0.511269	0.52852	0.489808	0.430124	0.337914	0.410963	0.18393	0.281909	0.236073	.	0.370161	0.587764	0.55337	0.480756	0.135577	0.42928	0.52728	0.495901	0.307211	0.394766	0.624195	0.441804	0.507963	0.132869	0.295511	0.402056	0.206439
10K_32206	0.381815	0.224293	0.287896	0.223106	0.21042	0.190633	0.286502	0.274688	0.420078	0.352434	0.290684	0.236604	0.33196	0.286959	0.262226	0.196031	0.204058	0.284932	0.126567	0.350952	0.330139	0.231259	0.137154	0.212548	0.159418	0.341889	0.189668	0.238193	0.31948	0.36482	0.244416	0.0633141	0.203017	0.327383	0.301657
10K_32207	0.244536	0.208316	0.0189438	0.148614	0.132911	0.201543	0.135668	0.215182	0.122722	0.158796	0.183472	0.140437	0.141218	0.0746152	0.0816822	0.0560045	0.142892	0.00604426	0.0152118	0.106238	-0.000945637	0.140252	0.108359	-0.0265496	0.00275301	0.0544579	0.0255781	0.00281307	0.100514	0.0624686	0.0453948	-0.0208217	0.162794	0.062775	0.0138098
10K_32208	-0.0145454	-0.026924	-0.0239809	-0.19699	-0.0136653	-0.00998513	-0.0655729	-0.107496	-0.0665158	-0.0493213	-0.0537383	-0.0999518	-0.0840208	-0.110805	-0.111703	-0.142424	-0.158482	-0.139142	-0.0413326	-0.0876025	-0.101613	-0.134168	-0.0813174	-0.0508611	-0.105953	-0.0361807	-0.0830414	-0.0610328	0.0431838	-0.0828931	-0.152815	-0.0161415	0.0126475	0.0482758	-0.0759601
10K_32209	0.378082	0.344864	0.38532	0.169346	0.385884	0.274796	0.272252	0.254973	0.163594	0.277756	0.168936	0.206338	0.332624	0.228549	0.318176	0.285459	0.244675	0.154109	0.277092	0.299362	0.297579	0.337274	0.366982	0.346033	0.306782	0.200332	0.325393	0.331166	0.381507	0.244182	0.251305	0.241003	0.350455	0.353093	0.312499
10K_32210	0.242107	0.139329	0.173366	0.147584	0.199777	0.197541	0.0956958	0.152112	0.0966734	0.148002	0.114955	0.0924108	0.169211	0.103751	0.257936	0.109269	0.227572	0.153239	0.153954	0.166658	0.0907692	0.226262	0.257604	0.262842	0.218895	0.128065	0.106061	0.219053	0.169853	0.0624291	0.107905	0.0362301	0.124554	0.16393	0.150789
10K_32211	0.55987	0.54917	0.591382	0.292185	0.567412	0.511516	0.456452	0.380366	0.364404	0.515715	0.424925	0.340692	0.447038	0.417221	0.49018	0.605144	0.337503	0.260629	0.539777	0.536705	0.577323	0.540834	0.60577	0.568347	0.526854	0.401775	0.564562	0.514088	0.631618	0.498811	0.475006	0.430723	0.517118	0.541883	0.474459
10K_32212	0.462703	0.358912	0.347358	0.325455	0.379671	0.411363	0.278396	0.319997	0.315033	0.395288	0.316712	0.276947	0.303544	0.309593	0.438944	0.40774	0.368994	0.259645	0.442695	0.413789	0.315054	0.465909	0.45939	0.469238	0.481557	0.325534	0.340299	0.403404	0.378744	0.270712	0.27843	0.18532	0.288046	0.390736	0.347713
10K_32213	0.794667	0.70571	0.71666	0.63531	0.695907	0.769414	0.678493	0.670088	0.693502	0.695623	0.699292	0.654742	0.601851	0.681532	0.756154	0.707398	0.598112	0.54223	0.722611	0.750653	0.721348	0.706839	0.665075	0.742247	0.76926	0.72531	0.612499	0.77902	0.720695	0.686361	0.709453	0.607562	0.647686	0.633023	0.642998
10K_32214	0.62429	0.689077	0.54481	0.474673	0.566453	0.618747	0.547706	0.543095	0.578917	0.583487	0.60402	0.507826	0.487713	0.550449	0.590347	0.582085	0.448684	.	0.539267	0.650624	0.582718	0.481614	0.495794	0.590647	0.687911	0.540019	0.477193	0.635798	0.530055	0.544822	0.522652	0.508457	0.560662	0.583792	0.575287
10K_32215	0.0347405	0.121474	0.132929	-0.0351616	0.0473025	0.0325456	0.0365946	-0.0287467	0.114688	0.11794	0.12111	-0.0632517	-0.00651032	-0.0229871	-0.00887694	-0.000930878	-0.0509787	-0.0332901	0.101754	0.126689	0.126259	-0.00654615	-0.0455118	0.106817	-0.0456338	0.110879	0.067608	0.0536878	0.270054	0.164958	-0.0359867	0.10747	0.123359	0.137943	0.0853256
10K_32216	0.213709	0.17598	0.161364	0.303869	0.172498	0.236395	0.190852	0.122974	0.207794	0.128566	0.0907149	0.230007	0.174552	0.17039	0.194741	0.274987	0.214628	0.275637	0.147963	0.252294	0.218536	0.194432	0.13937	0.153037	0.193221	0.204886	0.21253	0.217457	0.142237	0.187606	0.211827	0.135437	0.140047	0.113426	0.162176
10K_32217	-0.303337	-0.299613	-0.272575	-0.139513	-0.201708	-0.224998	-0.278237	-0.158156	-0.165547	-0.192893	-0.143353	-0.140427	-0.216011	-0.214251	-0.270264	-0.317193	-0.212473	-0.0175824	-0.343719	-0.159705	-0.269171	-0.243192	-0.327949	-0.289476	-0.251833	-0.210146	-0.315189	-0.262973	-0.265597	-0.244786	-0.341659	-0.286096	-0.321775	-0.238509	-0.192796
10K_32218	0.382487	0.459641	0.317167	0.295009	0.309788	0.341165	0.304067	0.322825	0.319281	0.350474	0.27662	0.330824	0.298342	0.283904	0.42913	0.27154	0.230459	0.27509	0.363498	0.284494	0.354119	0.379575	0.393918	0.370494	0.319348	0.311675	0.38106	0.340257	0.296854	0.293799	0.236277	0.409956	0.428975	0.441764	0.342353
10K_32219	0.481557	0.526684	0.43027	0.374343	0.441121	0.420042	0.402018	0.385909	0.428694	0.476336	0.349781	0.386746	0.394393	0.389305	0.477446	0.362133	0.366587	0.305332	0.491157	0.434051	0.483013	0.453402	0.533032	0.471215	0.417128	0.457559	0.474893	0.436737	0.410002	0.374982	0.375362	0.503073	0.509706	0.546414	0.45835
10K_32220	0.802333	0.811471	0.818034	0.652892	0.825768	0.783246	0.7586	0.727883	0.776371	0.80857	0.754767	0.689771	0.776279	0.728075	0.779618	0.8112	0.691752	0.47871	0.826391	0.757674	0.817269	0.763215	0.831102	0.840763	0.7512	0.74397	0.760117	0.74533	0.858498	0.798458	0.757105	0.796269	0.819003	0.803033	0.814523
10K_32221	0.631835	0.713995	0.602418	0.512222	0.629278	0.618558	0.617088	0.589029	0.601005	0.641672	0.577292	0.556242	0.621973	0.583694	0.62072	0.633841	0.47498	0.422396	0.58976	0.577364	0.610144	0.578771	0.622	0.653186	0.638287	0.522945	0.599915	0.608825	0.676194	0.625559	0.53383	0.655659	0.672855	0.650638	0.605816
10K_32222	0.762259	0.711146	0.791549	0.61893	0.750327	0.673673	0.668066	0.647511	0.680332	0.728832	0.700045	0.593239	0.68346	0.632336	0.698912	0.721643	0.698097	0.387994	0.771481	0.658446	0.743522	0.686232	0.744749	0.766434	0.660717	0.666305	0.719028	0.649066	0.776508	0.702564	0.717186	0.717152	0.747425	0.72611	0.707151
10K_32223	0.490924	0.577369	0.626961	0.289378	0.342528	0.638258	0.69578	0.123614	0.568143	0.478467	0.609905	0.221117	0.577472	0.205918	0.258357	0.249485	0.18438	0.0274135	0.62264	0.183846	0.215339	0.269439	0.364109	0.580479	0.501261	0.160525	0.51614	0.206112	0.56855	0.650123	0.291976	0.494544	0.697327	0.724923	0.494848
10K_32224	0.743827	0.711378	0.70871	0.542061	0.684389	0.700318	0.752179	0.561653	0.747695	0.674666	0.721471	0.670935	0.689572	0.60469	0.660691	0.680718	0.504176	.	0.730985	0.703188	0.62931	0.64862	0.615058	0.751907	0.747997	0.627799	0.603766	0.725861	0.716053	0.698023	0.606179	0.651514	0.694262	0.690794	0.638711
10K_32225	0.608679	0.706831	0.710383	0.431712	0.734842	0.647928	0.701708	0.715509	0.756329	0.735156	0.748102	0.649963	0.687632	0.680214	0.600907	0.721127	0.340358	0.418314	0.654976	0.723868	0.735844	0.487716	0.518671	0.723769	0.70667	0.601068	0.69084	0.650578	0.741223	0.672155	0.301736	0.723954	0.685587	0.722072	0.662236
10K_32226	0.429668	0.721097	0.693702	0.405214	0.560176	0.502862	0.634235	0.576815	0.609797	0.63631	0.641882	0.531003	0.538284	0.514812	0.452868	0.519895	0.255909	0.27248	0.555988	0.474861	0.666918	0.407472	0.401655	0.535281	0.551187	0.384885	0.583931	0.400281	0.717036	0.675369	0.229985	0.617658	0.568165	0.600172	0.50334
10K_32227	0.453123	0.337692	0.215283	0.267977	0.376916	0.389381	0.342998	0.345855	0.338809	0.376407	0.321515	0.46736	0.258247	0.251252	0.0827698	0.276074	0.225993	.	0.209363	0.394537	0.330836	0.36761	0.0884526	0.258495	0.348918	0.273895	0.281072	0.157293	0.506238	0.129597	0.202157	0.13074	0.243416	0.293183	0.231928
10K_32228	0.386943	0.610713	0.309959	0.313471	0.510788	0.554722	0.455833	0.581738	0.512272	0.475606	0.551008	0.597009	0.570689	0.444861	0.494713	0.47955	0.417449	0.36412	0.347213	0.510202	0.502849	0.413227	0.370702	0.310926	0.649044	0.399227	0.375791	0.53263	0.543571	0.33655	0.224085	0.488169	0.449337	0.355366	0.399571
10K_32229	0.378	0.605439	0.486583	0.403354	0.489139	0.550167	0.501639	0.60241	0.596345	0.432655	0.591506	0.580234	0.615598	0.48466	0.501915	0.482368	0.436376	0.327005	0.392231	0.559223	0.570181	0.41203	0.457695	0.438602	0.620792	0.371949	0.399559	0.526641	0.611145	0.283427	0.241143	0.410606	0.456937	0.358675	0.484806
10K_32231	0.454251	0.40154	0.399431	0.366261	0.363219	0.310199	0.483933	0.426536	0.552007	0.443562	0.35219	0.485986	0.362233	0.415974	0.576264	0.382055	0.429393	.	0.551293	0.359352	0.261241	0.402135	0.468537	0.462667	0.385373	0.41661	0.339741	0.512877	0.442492	0.430176	0.380591	0.492003	0.387133	0.434731	0.300874
10K_32232	0.556875	0.474888	0.496808	0.420003	0.432989	0.42125	0.570937	0.431999	0.622229	0.516083	0.445017	0.572678	0.367897	0.508414	0.640066	0.444182	0.512073	.	0.601439	0.456938	0.36637	0.48469	0.528064	0.539153	0.47861	0.520184	0.449435	0.570714	0.519394	0.512379	0.44437	0.51259	0.452482	0.52354	0.401805
10K_32233	0.601389	0.446238	0.544886	0.48533	0.567125	0.658813	0.512731	0.390893	0.475457	0.510955	0.543721	0.523939	0.397119	0.524212	0.49211	0.397762	0.43369	.	0.432511	0.534429	0.513702	0.521782	0.28562	0.505928	0.417135	0.427173	0.499013	0.484629	0.528666	0.520649	0.404903	0.469195	0.552537	0.513764	0.478886
10K_32234	0.187545	0.28508	0.255494	0.116127	0.377144	0.363016	0.160787	0.218914	0.168572	0.163805	0.198267	0.21844	0.182647	0.344483	0.155085	0.180329	0.0758822	.	0.159462	0.238738	0.291121	0.229471	0.0373575	0.291822	0.230301	0.237019	0.232715	0.0819921	0.20921	0.303677	0.246967	0.313002	0.23703	0.235022	0.334569
10K_32235	0.110881	0.0388205	0.257679	0.137705	0.148595	0.189668	0.140382	0.0776874	0.146651	0.0643252	0.168471	0.141912	0.140172	0.127045	0.12767	0.152041	0.0831308	.	0.0544435	0.261627	0.119814	0.148741	0.118731	0.113574	0.135242	0.349526	0.117202	0.163989	0.223951	0.130526	0.126884	0.234825	0.225545	0.364652	0.243502
10K_32236	0.428043	0.416972	0.326311	0.300907	0.340137	0.319427	0.434753	0.418791	0.545335	0.451222	0.37551	0.470796	0.376789	0.424608	0.578625	0.409978	0.374668	.	0.536783	0.352428	0.281982	0.339891	0.426463	0.439009	0.424549	0.388751	0.325796	0.500628	0.427214	0.454903	0.369255	0.518338	0.37562	0.389149	0.270481
10K_32237	0.044924	0.252895	0.1939	0.154585	0.152177	0.158355	0.195667	0.115633	0.249313	0.244326	0.258091	0.28692	.	0.354759	0.209217	0.271306	0.287341	0.164423	0.299635	0.16872	0.319304	0.283412	0.170759	0.221879	0.11617	0.156054	.	0.180291	0.155089	0.244896	0.170955	0.0443384	0.169688	0.110846	.
10K_32239	0.283226	0.205857	-0.00360798	0.17778	0.061099	0.203659	0.153628	0.153578	0.226854	0.196404	0.162196	0.214451	0.191268	0.142493	0.210873	0.211794	0.0359722	.	0.125112	0.116762	0.147171	0.0213276	0.204794	0.0206815	0.280594	0.17367	0.182966	0.123208	0.182768	0.202024	0.224971	0.0875331	0.139646	0.12894	0.0822962
10K_32240	0.210331	0.224553	0.179162	0.178935	0.214254	0.181824	0.155126	0.310035	0.142103	0.254084	0.0928308	0.213169	0.191523	0.265109	0.202807	0.278894	0.273202	.	0.186792	0.34507	0.271921	0.224471	0.194225	0.309823	0.155967	0.204303	0.125747	0.230219	0.133459	0.208293	0.232856	0.012739	0.106453	0.139872	0.188524
10K_32241	-0.0571762	0.142186	-0.108901	-0.0964914	-0.102448	-0.120108	-0.00315606	0.140889	0.0360956	0.0997087	0.0613357	-0.00909615	-0.116912	0.0518893	0.0926695	0.0619806	0.0581384	0.0829911	0.081764	0.0901912	0.190763	-0.0274288	0.113206	0.234186	-0.039887	0.143484	0.25569	0.00690093	-0.0686052	0.133286	0.156109	-0.077227	-0.0250817	-0.125165	-0.026167
10K_32242	0.147752	0.421411	0.0872478	0.173167	0.19642	0.256918	0.168291	0.436895	0.23993	0.450897	0.234474	0.352119	0.213204	0.369356	0.406946	0.358136	0.22884	.	0.413338	0.391657	0.275122	0.441282	0.279558	0.451046	0.223489	0.31639	0.233516	0.410456	0.066632	0.271544	0.33956	0.068857	0.148643	0.193246	0.224068
10K_32243	0.391668	0.362845	0.419218	0.485008	0.333667	0.420487	0.435471	0.424894	0.380056	0.368971	0.404831	0.44726	0.501564	0.325318	0.377367	0.336441	0.223091	0.201544	0.245643	0.441212	0.353014	0.388043	0.336907	0.383509	0.418546	0.314024	0.27345	0.269002	0.552306	0.258181	0.233179	0.295069	0.323507	0.337019	0.196038
10K_32244	0.436081	0.240931	0.256758	0.142681	0.169742	0.327899	0.288072	0.303101	0.370652	0.338402	0.27254	0.366342	0.426946	0.178053	0.254054	0.215873	0.131162	0.0932239	0.246978	0.314029	0.169124	0.360233	0.129521	0.158261	0.213599	0.262617	0.0766728	0.303936	0.409561	0.180885	0.150612	0.259968	0.394885	0.355966	0.297651
10K_32245	0.496097	0.425307	0.483535	0.336769	0.407641	0.359452	0.253892	0.361635	0.410663	0.411029	0.346695	0.350262	0.366748	0.263079	0.35981	0.382679	0.238327	0.372622	0.444417	0.404379	0.368118	0.36778	0.245731	0.385005	0.397203	0.332842	0.0617181	0.380152	0.566474	0.311161	0.413466	0.174781	0.385983	0.309678	0.216901
10K_32246	0.534527	0.383019	0.465348	0.379275	0.446339	0.366012	0.270018	0.365147	0.483436	0.464178	0.377063	0.348912	0.364348	0.315277	0.41369	0.41799	0.197923	0.363839	0.492965	0.459522	0.36381	0.415945	0.284349	0.452245	0.418067	0.353941	0.077332	0.372654	0.680152	0.353683	0.490247	0.173988	0.439714	0.367704	0.227388
10K_32247	0.100434	0.0717708	0.102347	0.0303447	0.0175871	0.0563224	0.0100769	-0.0219098	0.0926707	0.11302	-0.00358835	0.0278663	-0.0799149	-0.027371	0.0507594	0.050361	-0.129035	0.055299	0.170633	0.0451894	0.0684073	0.0494516	0.0729298	0.095985	0.102563	0.0842339	-0.0205943	0.0831722	0.278153	0.0421189	0.00436372	0.0280914	0.0720663	0.0651427	0.0674565
10K_32249	0.133735	0.109344	0.117028	0.146847	0.0726643	0.0707823	0.0823814	0.0632881	0.136641	0.157483	0.131568	0.113803	0.163552	0.0986927	0.0753102	0.119415	0.210992	0.243107	-0.0646332	0.0932447	0.0978122	0.102373	0.0475138	0.181766	0.0731314	0.00706316	0.0649205	0.12578	0.162383	0.0458441	-0.0148144	0.124807	0.155957	0.127106	0.153619
10K_32250	0.349084	0.41928	0.278295	0.247012	0.344443	0.452907	0.313009	0.409338	0.476783	0.482869	0.383622	0.386347	0.447943	0.205164	0.387137	0.302559	0.175542	0.41899	0.357089	0.358635	0.309808	0.350754	0.322968	0.394195	0.338815	0.390737	0.144487	0.473692	0.401524	0.371638	0.305296	0.289358	0.334932	0.337478	0.201311
10K_32251	0.32143	0.4025	0.223212	0.218759	0.419798	0.434757	0.368427	0.370885	0.522066	0.442955	0.444968	0.305544	0.475445	0.246702	0.395848	0.313666	0.227739	0.359957	0.453573	0.35998	0.454669	0.389982	0.348331	0.445581	0.355323	0.42799	0.213401	0.438773	0.384719	0.465196	0.26225	0.283445	0.320385	0.342974	0.204718
10K_32252	0.61985	0.536158	0.602429	0.450634	0.567657	0.624574	0.50938	0.330252	0.459044	0.449553	0.481834	0.527923	0.437546	0.528958	0.434775	0.593292	0.353419	0.232964	0.392491	0.607393	0.522737	0.494844	0.39988	0.459984	0.640892	0.414002	0.439274	0.434136	0.576019	0.442277	0.428373	0.437622	0.440812	0.556355	0.600783
10K_32253	0.253343	0.246183	0.446334	0.079762	0.255177	0.28061	0.243817	0.264455	0.285711	0.24271	0.180995	0.253886	0.219533	0.30231	0.142136	0.269458	0.0563808	0.00437225	0.187263	0.263507	0.296883	0.22536	0.148946	0.251931	0.324386	0.136872	0.217389	0.170924	0.232064	0.250183	0.294332	0.19209	0.247763	0.253954	0.303991
10K_32254	0.354661	0.467625	0.324371	0.226136	0.472726	0.426084	0.498146	0.422268	0.558253	0.461931	0.508616	0.342635	0.465845	0.313227	0.439061	0.357353	0.153826	0.311002	0.561714	0.412042	0.535969	0.506107	0.457973	0.505485	0.492756	0.432521	0.25024	0.491073	0.409916	0.577288	0.282079	0.314566	0.362372	0.33513	0.236973
10K_32255	0.00817355	0.140415	0.039708	-0.0487997	0.039038	0.0327249	0.102366	0.202993	0.139988	0.0234481	0.0917504	0.076764	0.0613095	0.0431411	0.0580311	0.0497191	-0.106048	0.0265743	0.174082	0.0144985	0.0890194	0.142903	0.102852	0.0436709	0.106544	0.0651359	-0.0235658	0.126409	0.0507534	0.173829	0.0257473	0.138567	0.0495525	0.0105283	-0.100494
10K_32256	-0.0179517	0.0778946	0.00511406	-0.0833932	0.0403602	-0.00370811	0.0898892	0.175008	0.135332	-0.0026417	0.0698248	0.0394872	0.0520782	0.000851477	0.0343115	0.0293982	-0.0793019	0.0173494	0.192831	-0.0107767	0.100556	0.119218	0.0985695	0.0533387	0.0834336	0.0335965	-0.0221305	0.107176	0.0131183	0.193872	-0.0494223	0.101423	0.0636738	0.0218425	-0.117186
10K_32257	0.0924554	-0.145869	0.0944433	0.0247837	-0.037913	0.0175156	-0.0543592	-0.236324	-0.184381	0.00306001	-0.0538174	-0.0478039	0.036228	-0.00708951	-0.000555479	0.00159026	0.0422379	-0.000531318	-0.169967	0.0643952	-0.0451731	-0.0659585	-0.0721657	0.0167477	-0.0623521	-0.0510708	0.0926458	0.0136879	0.00809002	-0.134133	-0.0292721	0.0199576	0.0404574	0.0944634	0.0742787
10K_32261	0.525505	0.487217	0.34184	0.293522	0.52011	0.561853	0.367454	0.368399	0.46296	0.446793	0.360633	.	0.402834	0.561123	.	.	.	.	0.347333	0.485346	0.473749	0.300047	.	0.382132	.	0.30099	0.49917	.	0.423938	0.469251	0.487734	0.366276	0.479509	0.426014	0.415465
10K_32262	0.591292	0.577769	0.576774	0.517403	0.677577	0.693135	0.523968	0.58526	0.634349	0.65274	0.627575	0.657225	0.616476	0.571978	0.534991	0.562302	0.588283	.	0.666006	0.682915	0.630317	0.642504	.	0.566229	0.741737	0.684936	0.636477	0.626566	0.689847	0.694407	0.637579	0.628002	0.623504	0.606233	0.658666
10K_32263	0.21182	0.26114	0.290349	0.2416	0.277867	0.229927	0.282179	0.339118	0.14503	0.199441	0.129954	0.167952	0.244264	0.175587	0.279597	0.24851	0.256814	-0.0174244	0.140044	0.213839	0.219176	0.201997	0.155481	0.391535	0.229216	0.239055	0.149068	0.167722	0.368277	0.240679	0.27489	0.169936	0.210341	0.260394	0.216498
10K_32267	0.451046	0.537613	0.395068	0.41908	0.450363	0.487985	0.360639	0.354584	0.398937	0.501169	0.37942	0.386475	0.393546	0.409217	0.432477	0.547061	0.474647	.	0.369676	0.425831	0.546579	0.366758	0.397587	0.516846	0.497334	0.437709	0.42853	0.471076	0.435844	0.325687	0.457489	0.56769	0.498258	0.42539	0.468987
10K_32268	0.349233	0.336011	0.281751	0.185992	0.307396	0.210707	0.253635	0.113355	0.313636	0.208513	0.27644	0.0693118	0.156668	0.299959	.	.	0.19987	.	0.241966	0.216214	0.326982	0.049581	.	0.310949	.	.	0.408307	.	0.403802	0.32381	0.0606985	0.41131	0.275117	0.288873	0.225396
10K_32269	0.599843	0.565595	0.605871	0.587487	0.238936	0.536856	0.731241	0.710984	0.764507	0.596132	0.746217	0.63399	0.707965	0.729912	0.423138	0.299746	0.341162	0.299877	0.713597	0.648757	0.468989	0.307019	0.671861	0.624195	0.458696	0.277095	0.602653	0.29956	0.698115	0.621619	0.533058	0.505539	0.557729	0.635375	0.530515
10K_32270	0.592556	0.547538	0.57874	0.52376	0.195695	0.416637	0.686023	0.608911	0.714367	0.509749	0.679718	0.531105	0.631623	0.66915	0.351794	0.23614	0.278079	0.270277	0.680302	0.574636	0.388683	0.254608	0.594315	0.55217	0.426902	0.201955	0.531622	0.246209	0.667609	0.591729	0.479091	0.400976	0.442866	0.544329	0.410071
10K_32271	0.512333	0.468893	0.414679	0.355499	0.0874523	0.21591	0.468491	0.372493	0.489203	0.320011	0.436082	0.306528	0.379818	0.445404	0.216632	0.128041	0.177864	0.176035	0.444375	0.344772	0.191599	0.187719	0.385713	0.348994	0.29576	0.12827	0.332492	0.136451	0.444214	0.405445	0.265655	0.268328	0.258764	0.295851	0.177748
10K_32272	0.653496	0.542003	0.63889	0.593888	0.684087	0.581281	0.399983	0.17364	0.423231	0.524395	0.404345	0.0913303	0.409116	0.420765	0.0944262	0.572428	0.147756	0.0201307	0.570403	0.227223	0.630513	0.266089	0.524592	0.547981	0.312626	0.253255	0.600857	0.329382	0.601218	0.624765	0.43134	0.624887	0.59404	0.582591	0.603102
10K_32273	0.63164	0.55503	0.669384	0.543777	0.730011	0.586765	0.646139	0.514577	0.612818	0.601393	0.498552	0.455226	0.609527	0.490331	0.36988	0.504473	0.460333	.	0.607015	0.451998	0.728078	0.491664	0.508936	0.668166	0.548032	0.409215	0.64964	0.358246	0.73189	0.65506	0.518136	0.689904	0.597405	0.707053	0.620084
10K_32274	0.540987	0.457056	0.304283	0.237189	0.218481	0.416156	0.465387	0.380432	0.400421	0.462774	0.483455	0.560542	0.433113	0.442589	.	.	.	.	0.524886	0.437402	0.353045	0.540858	.	0.47443	.	0.202276	0.334021	.	0.518424	.	0.519707	0.409142	0.404318	0.494549	0.363127
10K_32275	0.72127	0.643998	0.710578	0.603538	0.784524	0.626047	0.69721	0.528833	0.705689	0.668592	0.556961	0.466289	0.651859	0.553157	0.356882	0.513871	0.505853	.	0.687422	0.545267	0.768166	0.524551	0.548626	0.694131	0.593708	0.471021	0.695832	0.381134	0.794126	0.739512	0.528817	0.726695	0.679669	0.793247	0.710545
10K_32276	0.769302	0.649735	0.736929	0.698464	0.739132	0.655938	0.536224	0.251918	0.54311	0.616464	0.475665	0.149911	0.496854	0.497166	0.144069	0.631575	0.227113	0.0768202	0.650481	0.232794	0.717494	0.308449	0.621024	0.634203	0.30627	0.256083	0.689909	0.332412	0.711539	0.712495	0.541465	0.715145	0.692638	0.66768	0.677035
10K_32277	0.569918	0.558564	0.385239	0.256581	0.275629	0.459592	0.491962	0.455007	0.445934	0.536149	0.536893	0.59657	0.5094	0.488153	.	.	.	.	0.596672	0.457302	0.371302	0.524386	.	0.524879	.	0.22852	0.39744	.	0.571355	.	0.55606	0.427313	0.450703	0.563386	0.423322
10K_32278	0.747223	0.721709	0.722608	0.570582	0.597159	0.705572	0.703539	0.65567	0.690727	0.703742	0.686752	0.684096	0.687502	0.720031	0.742072	0.738083	0.642799	0.590453	0.708797	0.69539	0.718349	0.722237	0.694331	0.743033	0.661023	0.587169	0.685649	0.609929	0.674571	0.613124	0.582763	0.60086	0.688607	0.752383	0.661431
10K_32279	0.597424	0.652126	0.510127	0.498641	0.561886	0.52151	0.668591	0.399475	0.661165	0.540035	0.557911	0.58018	0.570636	0.508678	0.468286	0.384417	0.435929	0.336461	0.478752	0.580139	0.610176	0.527642	0.418554	0.45495	0.461375	0.406482	0.560343	0.384834	0.697326	0.625438	0.51764	0.5011	0.631551	0.62447	0.369983
10K_32280	0.680557	0.733031	0.624079	0.59544	0.574824	0.564626	0.694496	0.429448	0.667516	0.561962	0.583948	0.649308	0.661777	0.593423	0.57976	0.493373	0.496398	0.317792	0.604274	0.640672	0.661888	0.589379	0.443903	0.516808	0.506759	.	0.614192	0.523646	0.788306	0.68349	0.523615	0.667789	0.655951	0.69577	0.454086
10K_32281	0.608175	0.639512	0.668575	0.740546	0.703921	0.64097	0.706113	0.605608	0.695552	0.641504	0.684711	0.681331	0.722705	0.628207	0.621883	0.646508	0.593423	0.61	0.597423	0.63837	0.639945	0.642272	0.578137	0.578229	0.590784	0.590209	0.603226	0.622732	0.740411	0.691232	0.584678	0.737194	0.685082	0.653052	0.6981
10K_32282	0.790225	0.684398	0.753241	0.654754	0.708706	0.749988	0.703759	0.688808	0.702562	0.718901	0.714333	0.733617	0.695633	0.755118	0.701022	0.745891	0.703687	0.678611	0.755975	0.802809	0.720784	0.765507	0.759435	0.759663	0.672568	0.698029	0.772925	0.695387	0.678588	0.73229	0.704468	0.596912	0.750296	0.724968	0.632604
10K_32283	0.522893	0.439802	0.502848	0.393279	0.551329	0.494968	0.487313	0.360776	0.499922	0.401325	0.501373	0.428547	0.381637	0.428139	0.340512	0.284655	0.376953	0.249649	0.361478	0.479596	0.478502	0.361508	0.385253	0.389993	0.360848	0.430196	0.47666	0.355469	0.538576	0.668524	0.499419	0.415227	0.474234	0.495185	0.333796
10K_32284	0.522794	0.579231	0.664327	0.50381	0.672217	0.586591	0.57554	0.349157	0.49285	0.512307	0.468806	0.517821	0.571741	0.466555	0.461498	0.563847	0.366953	0.369781	0.41405	0.444763	0.474394	0.447023	0.430037	0.278189	0.496437	0.404025	0.569337	0.451733	0.775285	0.718108	0.349527	0.583791	0.569326	0.571508	0.509971
10K_32285	0.410332	0.506334	0.341708	0.210262	0.536679	0.539631	0.365632	0.285608	0.378086	0.365289	0.398756	0.331909	0.354381	0.431915	0.103568	0.455273	.	.	.	0.412476	.	0.238908	.	0.253079	0.473217	0.432995	0.381391	.	0.427404	0.458528	0.179015	.	0.344099	0.286977	.
10K_32286	0.417705	0.456139	0.557713	0.402152	0.590855	0.502527	0.507004	0.313204	0.468534	0.434352	0.418038	0.425238	0.509762	0.379255	0.311646	0.470584	0.281616	0.231704	0.314088	0.399524	0.434992	0.392011	0.323734	0.303999	0.411805	0.314172	0.452664	0.344621	0.664533	0.696793	0.234971	0.533776	0.460426	0.45929	0.39811
10K_32289	0.290773	0.546916	0.497283	0.44313	0.50482	0.431046	0.397798	0.215911	0.462234	0.403907	0.395573	0.236974	0.27978	0.481735	0.294132	0.49808	0.377672	0.0931624	0.275458	0.381358	0.536871	0.335833	0.0298086	0.369992	0.48072	0.369364	0.481077	0.286083	0.638826	0.512192	0.294211	0.00019737	0.339048	0.231851	0.244367
10K_32290	0.321194	0.319735	0.231464	0.218734	0.228626	0.361872	0.260791	0.317942	0.128688	0.226109	0.266187	0.192487	0.249784	0.169474	0.381051	0.306047	0.409995	0.261232	0.36311	0.434564	0.473048	0.262361	0.294171	0.392065	0.445532	0.389463	0.3197	0.406121	0.42614	0.469401	0.236493	0.28921	0.240045	0.224596	0.210628
10K_32293	0.326032	0.644095	0.573467	0.467299	0.533473	0.433739	0.454908	0.241792	0.50347	0.429483	0.399393	0.271883	0.353593	0.490807	0.290394	0.480998	0.344229	0.0868434	0.282229	0.424286	0.557466	0.353442	0.0558757	0.325359	0.50802	0.40805	0.485593	0.303856	0.678672	0.582597	0.295855	0.0641224	0.369352	0.31491	0.289659
10K_32294	.	.	.	0.34067	0.584114	.	.	0.558287	.	.	.	.	.	.	.	.	.	.	.	.	.	.	.	.	.	.	0.646032	.	0.43872	.	.	0.600828	0.620899	.	0.632752
10K_32295	0.558105	0.425985	0.366381	0.467723	0.496026	0.454764	0.434984	.	0.523817	.	0.4416	0.413144	0.432311	.	.	.	.	.	.	.	0.310758	.	.	.	.	.	.	.	.	.	.	.	.	.	.
10K_32297	0.0905948	0.362533	0.280912	0.130434	0.18155	0.220723	0.18288	0.0872923	0.0361758	0.09305	0.072999	0.141052	0.0622397	0.170343	0.0929795	0.13595	0.090484	0.128595	-0.0483104	0.0717869	-0.0206497	0.0365938	0.0280741	0.259949	0.251631	0.214217	0.108141	0.0752518	0.287112	0.320592	-0.082569	0.189185	0.225062	0.057467	0.296831
10K_32298	0.228194	0.301397	0.280938	0.178099	0.227212	0.327164	0.250454	0.238529	0.253044	0.253898	0.293312	0.350178	0.319285	0.257733	0.20908	0.260371	0.091105	0.121463	0.322034	0.252509	0.239747	0.331919	.	0.254763	0.361744	0.261589	0.190115	0.326165	0.286105	0.313468	.	0.256529	0.219487	0.234721	0.249026
10K_32299	0.139187	0.288667	0.297898	0.235602	0.246077	0.28882	0.285134	0.192762	0.184944	0.330816	0.240756	0.21225	0.222321	0.216932	0.129348	0.247537	0.19552	0.122824	0.0964941	0.244973	0.306983	0.107004	0.123537	0.113888	0.304586	0.189875	0.222894	0.304895	0.316957	0.278432	0.153317	0.206027	0.251884	0.265297	0.322787
10K_32300	0.107359	0.0210436	0.149606	0.204389	0.0544702	0.0788054	-0.0518173	-0.0268174	0.0599013	0.268485	0.15364	0.0926678	0.0559916	0.0540695	-0.0176408	0.075836	-0.000480919	0.0992169	-0.0388732	0.11128	0.0713349	0.0734662	0.0780994	0.0747201	0.0370816	0.170638	0.122965	0.0307342	0.610823	-0.0578972	-0.0684183	0.521604	0.476073	0.389603	0.517914
10K_32301	0.655038	0.713615	0.67081	0.675851	0.673807	0.681398	0.668204	0.591571	0.750648	0.531194	0.683069	0.546135	0.653995	0.655393	0.638883	0.643055	0.544789	0.479192	0.525904	0.700372	0.620391	0.632249	0.702279	0.655568	0.608305	0.671027	0.664849	0.520458	0.628442	0.652147	0.531848	0.697973	0.668607	0.627876	0.610747
10K_32302	0.37354	0.388481	0.345096	0.272782	0.186095	0.340299	0.390443	0.325021	0.416019	0.261486	0.367753	0.355958	0.305258	0.280203	0.411663	0.358035	0.312023	0.276716	0.236551	0.364678	0.277566	0.311747	0.366061	0.419203	0.359216	0.327054	0.260108	0.273219	0.308585	0.301551	0.291462	0.378185	0.375298	0.311527	0.287317
10K_32303	0.257413	0.294065	0.396799	0.227969	0.319699	0.340389	0.362449	0.440538	0.369176	0.370485	0.286537	0.293586	0.159099	0.180977	0.383757	0.278859	0.165185	0.275444	0.322144	0.314521	0.341239	0.248208	0.180566	0.206887	0.187014	0.18231	0.288684	0.123049	0.437561	0.241477	0.36449	0.329305	0.366583	0.342466	0.34567
10K_32305	0.123423	0.0791285	0.120101	0.0990356	0.110625	0.16381	0.151373	0.0411522	0.0429303	-0.0204429	0.104501	0.121939	0.131181	0.0897029	0.192014	0.068532	0.154419	0.125027	0.0353201	0.166672	0.223301	0.106693	0.0690881	0.0426374	0.0532307	0.0771007	0.106182	0.184318	-0.0156737	-0.0197034	0.0722119	0.180863	0.224948	0.233974	0.0671024
10K_32307	.	0.215609	0.502468	0.0632904	0.317433	0.195026	0.126343	0.157263	0.595795	0.391291	0.218868	0.09551	0.367161	0.150568	0.124314	0.234553	-0.00801139	0.12485	.	0.17097	0.0707644	.	.	0.188582	0.331642	0.205725	0.467552	.	0.478283	.	-0.0677833	0.376355	0.0970076	0.235564	0.173539
10K_32308	.	0.544562	.	.	.	.	.	.	0.619754	.	.	.	.	.	.	.	.	.	.	.	.	.	.	.	.	.	.	.	.	.	.	.	.	.	.
10K_32309	.	0.603395	.	.	.	.	.	.	0.649448	.	.	.	.	.	.	.	.	.	.	.	.	.	.	.	.	.	.	.	.	.	.	.	.	.	.
10K_32310	0.170864	0.700891	0.683631	0.371731	0.536627	0.735477	0.773228	0.615968	0.586321	0.0796617	0.69411	0.321357	0.703762	0.601435	-0.0541501	0.185328	0.0905489	-0.0904977	0.458081	0.238654	-0.00764649	0.0576877	.	0.120427	0.174001	0.173935	0.351743	.	0.70256	0.612467	0.190931	0.544868	0.290656	0.356122	0.427721
10K_32311	0.712716	0.780491	0.800013	0.776846	0.68784	0.786445	0.77951	0.694104	0.7707	0.693538	0.763411	0.749629	0.782347	0.719438	0.679308	0.666469	0.583003	0.586493	0.70225	0.724534	0.778756	0.730243	0.645404	0.717653	0.716431	0.794165	0.744643	0.704671	0.703973	0.768094	0.646525	0.704364	0.715639	0.727425	0.629526
10K_32312	0.693554	0.725866	0.760764	0.737128	0.636632	0.74296	0.74777	0.681208	0.732912	0.601219	0.718277	0.723267	0.730052	0.678094	0.631167	0.650861	0.57039	0.549034	0.655431	0.719201	0.682833	0.710621	0.646821	0.673909	0.636911	0.773161	0.711556	0.644802	0.635131	0.699448	0.614103	0.644178	0.64982	0.684431	0.577323
10K_32313	0.201087	-0.000717134	0.271918	0.0911764	0.182816	0.23084	0.213237	0.144218	0.169351	0.206872	0.203343	0.197682	0.2406	0.124832	0.237703	0.180798	0.230042	0.196859	0.152724	0.257849	0.166401	0.15071	0.139428	0.226716	0.0938775	0.245988	0.122541	0.244397	0.281679	0.143413	0.16536	0.310546	0.332353	0.419871	0.206819
10K_32316	0.501889	0.357623	0.553313	0.466924	0.458285	0.438044	0.49211	0.508929	0.570079	0.486555	0.435924	0.471086	0.552168	0.596669	0.230687	0.303302	0.0706061	.	0.261881	0.473885	0.467421	0.427187	.	.	0.436675	0.585602	0.387131	0.301526	0.375959	0.446992	0.400505	0.568897	0.322896	0.502887	0.611632
10K_32317	0.106104	0.42246	0.265723	0.09812	0.261814	0.414762	0.301239	0.343268	0.308938	0.270321	0.22221	0.136974	0.269078	0.337347	0.0891975	0.0958857	.	.	.	0.343193	0.161235	0.12551	.	.	0.256402	0.304549	0.319648	.	0.472921	0.487697	0.0949989	0.255606	0.00731772	0.220037	0.147174
10K_32318	0.12146	0.481879	0.340418	0.100373	0.285214	0.384391	0.356327	0.445065	0.396018	0.248153	0.299333	0.20113	0.354708	0.430989	0.0953363	0.124984	.	.	.	0.304693	0.236982	0.215645	.	.	0.301975	0.391695	0.359682	.	0.547657	0.504061	0.126537	0.340224	0.0783965	0.348184	0.150253
10K_32319	.	0.518005	0.540444	0.309649	.	0.532645	0.451465	0.442145	0.477595	0.509218	0.51982	.	0.56925	.	.	.	.	.	.	.	.	.	.	.	.	.	0.4465	.	0.55517	.	.	.	.	.	.
10K_32320	.	0.597282	0.420808	0.0765517	0.350263	0.305246	0.157679	0.210189	0.55122	0.468125	0.0580002	.	0.304771	0.567307	.	.	.	.	0.545294	.	.	.	.	.	.	.	0.400798	.	0.4592	.	.	0.270663	0.279026	.	0.450859
10K_32321	.	0.444071	.	.	.	0.485131	0.488943	0.332764	0.44295	.	.	.	0.520555	0.490667	.	.	.	.	.	.	.	.	.	.	.	.	0.310155	.	0.509852	.	.	.	0.532161	.	.
10K_32322	.	0.35214	0.534559	0.0903805	.	0.245585	0.125789	0.239466	0.476814	0.409278	.	.	0.286122	0.443478	.	.	.	.	0.289569	.	.	.	.	.	.	.	0.374384	.	0.321719	.	.	0.356545	0.28496	.	0.44614
10K_32325	.	0.110907	0.187088	0.0283129	0.0415408	0.23442	0.489351	0.178107	0.14438	-0.0123317	0.452621	0.15883	0.396203	0.33653	-0.021658	0.162462	-0.111652	-0.0279714	-0.0372413	-0.0409136	0.0180175	0.0463186	0.085141	0.00487019	0.159626	0.0272656	0.0783662	0.0456458	0.202606	0.134498	-0.0306514	0.0524436	0.28445	0.0439036	0.0310246
10K_32326	.	0.378163	0.450497	.	.	0.546972	0.240976	0.480114	0.283511	.	.	.	0.347402	0.391643	.	.	.	.	.	0.364591	.	.	.	.	.	.	0.426566	.	0.182751	.	0.398083	0.382401	.	.	.
10K_32327	.	.	.	.	.	.	0.487786	.	.	.	0.561363	.	0.421087	0.595854	.	.	.	.	.	0.337663	.	.	.	.	.	.	.	.	0.553248	.	.	.	.	.	.
10K_32328	.	0.426616	0.33638	0.32629	.	0.421405	0.46448	0.067192	0.117558	.	0.50902	.	0.397162	0.43888	.	.	.	.	.	0.330891	.	0.340729	.	.	.	0.272183	0.186981	.	0.423618	.	0.165005	.	0.275534	.	.
10K_32329	.	0.503482	0.38864	0.150759	0.340999	0.490687	0.1953	0.151866	0.38187	0.235479	0.3064	0.266842	0.194251	0.235884	0.268842	0.185681	0.0337268	.	.	0.339389	0.30662	0.172749	.	0.0654044	0.504477	0.159438	0.394938	.	0.641518	0.388068	0.172753	0.29699	0.299498	0.24079	0.16196
10K_32330	0.589416	0.45017	0.392984	0.322629	0.460176	0.495977	0.302075	0.450591	0.411288	0.345862	0.402711	0.554759	0.518603	0.3211	0.518785	0.399711	0.0953481	.	.	0.407644	.	0.322807	.	0.52875	0.436688	0.16623	0.536576	.	0.323745	.	0.221496	0.371273	0.51302	0.487124	0.542478
10K_32331	0.240845	0.0628607	0.143498	0.0620333	0.14969	0.118938	0.230763	0.0477468	0.0833944	0.134385	0.0860848	0.141268	0.0804728	0.231126	0.0404168	0.220573	0.159411	0.0582951	0.226463	0.128666	0.164475	0.15049	0.110369	0.197221	0.135122	0.177857	0.173981	0.250099	0.135181	0.102296	-0.000754312	0.196641	0.182979	0.158389	0.163377
10K_32333	0.381565	0.462751	0.471022	0.331886	0.266358	0.373324	0.20533	0.304663	0.4499	0.391885	0.404221	0.400859	0.427315	0.36059	0.417876	0.397257	0.254873	.	0.341294	0.418654	0.308297	0.387058	0.346068	0.483595	0.481606	0.456069	0.46553	0.459624	0.380013	0.367241	0.243675	0.311951	0.425221	0.311266	0.300257
10K_32334	0.181668	0.268835	0.41364	0.217489	0.184598	0.0773652	0.184488	0.386088	0.266262	0.273118	0.223892	0.282365	0.211727	0.196774	0.170682	0.275321	0.182012	.	0.147386	0.322333	0.262465	0.1552	0.228473	0.2703	0.331899	0.242897	0.30398	0.27026	0.312409	0.2494	0.193392	0.16991	0.315334	0.143335	0.255939
10K_32335	0.208851	0.25181	0.289307	0.15432	0.266159	0.260802	0.324283	0.0700267	0.165033	0.233351	0.400277	0.181196	0.321272	0.109758	0.190989	0.220988	0.125197	0.0748184	0.116675	0.208937	0.153205	0.103063	-0.0175137	0.208253	0.284758	0.184233	0.102988	0.150412	0.212024	0.421194	0.065146	0.260708	0.107564	0.154601	0.22885
10K_32336	0.426924	0.518513	0.308658	0.438444	0.378643	0.434579	0.567974	0.0532483	0.444265	0.476254	0.458562	0.510256	0.446707	0.473047	0.368475	0.390102	0.472066	0.151355	0.361777	0.479563	0.326507	0.44948	0.33973	0.463359	0.418298	0.523913	0.341363	0.507056	0.460515	0.398636	0.436596	0.35611	0.545357	0.46926	0.349962
10K_32337	0.336873	0.478181	0.22672	0.182821	0.251944	0.340392	0.181217	0.0537787	0.351989	0.302247	0.0663679	0.220269	0.145228	0.0880614	0.144857	0.188281	0.182945	0.187096	-0.014253	0.306656	0.323831	0.109819	0.0205391	0.0527956	0.519217	0.135348	0.199632	0.15939	0.262283	0.502087	0.0769467	0.197272	0.198275	0.179275	0.291801
10K_32338	0.246764	0.466479	0.169978	0.223223	0.19856	0.0787274	0.046163	0.160196	0.0818365	0.0384428	0.0491231	0.220601	0.307546	0.0974438	0.233025	0.206301	0.0363153	0.185651	0.0398478	0.149788	0.0702077	0.0748858	0.124874	0.0161924	0.0178239	0.246095	0.0555415	0.0752846	0.129703	0.152185	-0.0360807	0.229717	0.379407	0.335879	0.179969
10K_32339	0.225703	0.264823	0.317945	0.325081	0.324276	0.358698	0.32465	0.302276	0.307067	0.276305	0.360038	0.212235	0.265937	0.316668	0.293237	0.194773	0.218677	0.206185	0.314491	0.277005	0.238825	0.282252	0.248562	0.353482	0.269173	0.313809	0.357415	0.32038	0.282115	0.239404	0.19571	0.304187	0.235063	0.26291	0.195324
10K_32340	0.733679	0.768215	0.755757	0.682245	0.766089	0.746685	0.701478	0.689179	0.783589	0.733844	0.701132	0.716708	0.706348	0.72458	0.794273	0.787945	0.657701	0.5721	0.743901	0.751207	0.725055	0.700811	0.776639	0.717371	0.755957	0.673289	0.711269	0.703964	0.712957	0.752504	0.613061	0.722557	0.754983	0.765925	0.71479
10K_32341	0.220494	0.482547	0.283981	0.203529	0.280639	0.293559	0.119808	0.0710682	0.180623	0.19766	0.0182196	0.195266	0.160157	0.171443	0.184943	0.162651	0.237787	.	0.218489	0.156424	0.369731	0.162269	0.216767	0.148803	0.26818	0.231211	0.229572	0.24976	0.385006	0.546756	0.175809	0.346131	0.260376	0.362474	0.263355
10K_32342	.	0.379305	.	0.245612	.	0.604008	0.411635	0.453287	0.397738	.	.	0.393595	0.372663	0.279504	.	.	.	.	.	.	.	0.315472	.	0.276031	.	.	0.234575	.	0.374729	.	.	0.358072	0.56288	0.2851	.
10K_32343	0.266447	0.436069	0.365176	0.365865	0.388113	0.315998	0.376547	0.288439	0.397801	0.301959	0.36631	0.24907	0.324545	0.404809	0.28254	0.359146	0.369437	0.201596	0.39484	0.340717	0.413207	0.366708	0.228594	0.384845	0.437131	0.281931	0.211739	0.257984	0.489915	0.435693	0.157565	0.319951	0.318848	0.297081	0.274429
10K_32344	0.679791	0.696068	0.698616	0.658611	0.666087	0.659323	0.596434	0.631909	0.600109	0.6432	0.539224	0.695068	0.654408	0.668606	0.596399	0.607799	0.602676	0.567116	0.580712	0.698109	0.675582	0.62708	0.56474	0.669944	0.576705	0.68388	0.586416	0.565441	0.608672	0.578294	0.56582	0.676314	0.603183	0.630194	0.675067
10K_32345	0.278889	0.323889	0.391485	0.30269	0.510188	0.561305	0.524387	0.552773	0.522693	0.43101	0.329455	0.124446	0.478194	0.467705	0.313729	0.291152	0.375275	0.116716	0.555992	0.196808	0.467499	0.360858	0.274719	0.480571	0.266376	0.100924	0.425863	0.395968	0.587889	0.435098	0.377877	0.355269	0.311765	0.284189	0.259779
10K_32346	0.405119	0.498405	0.394156	0.3906	0.421009	0.472908	0.613026	0.479474	0.6245	0.488836	0.606374	0.501295	0.500082	0.525363	0.600266	0.399346	0.477009	0.271223	0.523898	0.342662	0.428779	0.593047	0.455872	0.535283	0.442765	0.259332	0.458842	0.521257	0.542483	0.401001	0.563542	0.417535	0.39948	0.415625	0.421081
10K_32347	0.338703	0.417397	0.294485	0.325446	0.312994	0.321479	0.484529	0.340496	0.526652	0.40858	0.523429	0.389324	0.400562	0.441422	0.504968	0.341912	0.363579	0.226952	0.432911	0.26111	0.342438	0.49514	0.352644	0.433255	0.406666	0.204234	0.327622	0.471685	0.481365	0.272321	0.433073	0.325624	0.304871	0.298249	0.292362
10K_32348	0.208247	0.132974	0.104759	0.0181438	0.150053	0.146194	0.0985981	0.183844	0.268361	0.131842	0.133577	0.129269	0.144479	0.214725	0.184322	0.0449898	0.229258	-0.0619585	0.157338	-0.0994831	0.101139	0.195567	0.096364	0.0737127	0.0514491	-0.0336618	0.0569262	0.0795011	0.264979	0.308581	0.124687	0.0859914	0.0234867	0.190534	-0.0693845
10K_32350	0.201833	0.358964	0.224027	0.191461	0.304091	0.474706	0.319786	0.288828	0.348281	0.262842	0.28785	0.312822	0.285142	0.242298	0.181972	0.254845	0.214225	0.16341	0.313592	0.270892	0.182884	0.184086	.	0.240604	0.439529	0.302068	0.296765	.	0.399004	0.289695	0.148948	0.3032	0.144146	0.18152	0.216314
10K_32351	0.233809	0.331266	0.19167	0.329878	0.251258	0.356186	0.448084	0.281239	0.334678	0.378569	0.334894	0.326061	0.321393	0.274627	0.256752	0.252969	0.184948	0.168846	0.16164	0.360914	0.44054	0.198273	0.232263	0.289364	0.363035	0.33622	0.292278	0.287497	0.307355	0.278568	0.3219	0.208139	0.23645	0.255417	0.171515
10K_32352	-0.0117354	-0.0770996	-0.0189299	0.0561103	-0.00491562	-0.0991619	-0.00646209	0.0793297	0.080997	0.0955977	0.0727458	0.166669	0.035695	-0.0125453	-0.00662749	-0.0680168	0.0189577	-0.0415519	-0.0364104	0.0458305	-0.0243763	-0.0130194	-0.00458771	0.0889052	0.0108335	0.0326135	-0.133741	-0.0963158	0.00819217	-0.170461	0.0811676	0.0103894	0.0896067	0.167268	0.0321242
10K_32353	0.501681	0.562169	0.611416	0.436984	0.515862	0.45997	0.454373	0.441191	0.443978	0.505663	0.575186	0.465397	0.490432	0.423719	0.434825	0.600348	0.312727	0.271084	0.464842	0.512902	0.452745	0.542836	0.474265	0.563297	0.444762	0.473155	0.510566	0.656799	0.48126	0.565475	0.528654	0.420236	0.466503	0.414996	0.398591
10K_32354	0.42925	0.352315	0.231873	0.137627	0.186945	0.333532	0.253082	0.274383	0.408783	0.185735	0.288996	0.404801	0.296608	0.315784	0.390079	0.374292	0.153548	0.188424	0.240351	0.453794	0.112021	0.286296	0.209288	0.397254	0.236354	0.241724	0.0367867	0.361027	0.235411	0.205645	0.390084	0.234828	0.384772	0.208836	0.225741
10K_32355	0.624159	0.653507	0.773005	0.479844	0.720545	0.662696	0.656641	0.506825	0.642004	0.626799	0.585131	0.58816	0.629857	0.624454	0.53061	0.689658	0.489651	0.490236	0.634477	0.713722	0.720453	0.587015	0.638071	0.663171	0.695008	0.500468	0.635191	0.716787	0.743629	0.689155	0.466338	0.667226	0.619205	0.578465	0.610889
10K_32356	0.293951	0.21721	0.126432	0.200191	0.247311	0.139408	0.418875	0.197039	0.207671	0.265358	0.354497	0.194362	0.223586	0.352403	0.06227	-0.0153141	0.156338	.	0.375346	0.342993	0.174662	0.206626	0.290153	0.253481	0.359715	0.24039	0.159618	0.263929	0.267098	.	0.204528	0.0835077	0.301728	0.2232	0.200071
10K_32357	0.267007	0.323164	0.340045	0.138191	0.265376	0.272792	0.3527	0.333568	0.216489	0.336329	0.314069	0.238447	0.336269	0.232174	0.145146	0.185568	0.21718	0.168448	0.28051	0.297631	0.271142	0.258894	0.152744	0.195663	0.248175	0.212688	0.24656	0.193836	0.373943	0.303306	0.318074	0.176344	0.297029	0.328379	0.270949
10K_32358	0.155257	0.0407215	0.18233	0.0744612	0.0724326	0.0707638	0.0886719	0.0940351	0.124455	0.0833345	0.0756018	0.0447351	0.100553	0.0920807	0.122594	0.114971	0.0975719	0.00538434	0.132732	0.08278	0.071824	0.0399438	0.0793267	0.0579079	0.0166091	0.0377306	0.164612	0.164142	0.134193	0.106908	0.0931197	0.0797696	0.102601	0.127787	0.0630245
10K_32359	0.184743	0.265769	0.282098	0.110105	0.19939	0.189473	0.302158	0.266861	0.171572	0.235666	0.252507	0.171413	0.283896	0.146546	0.0733104	0.0873279	0.134228	0.103233	0.259069	0.209733	0.233161	0.220873	0.0761794	0.129599	0.170239	0.174531	0.198256	0.113507	0.318806	0.19899	0.225156	0.0862446	0.188915	0.259434	0.208521
10K_32360	0.475563	0.412093	0.464983	0.311266	0.398771	0.496482	0.393194	0.389914	0.453339	0.508944	0.508258	0.496427	0.511919	0.408269	0.466665	0.466534	0.351485	0.323663	0.379565	0.365594	0.329532	0.34854	0.373387	0.449543	0.367097	0.423163	0.276222	0.44467	0.47996	0.362984	0.432404	0.429928	0.494842	0.52463	0.437178
10K_32361	0.75635	0.810844	0.73795	0.670233	0.729311	0.722417	0.736727	0.700851	0.745295	0.682305	0.692442	0.75627	0.756567	0.781859	0.776177	0.773768	0.548107	0.634974	0.741924	0.782258	0.76293	0.815495	0.779833	0.737917	0.740728	0.721826	0.685535	0.679267	0.774437	0.767554	0.705398	0.706894	0.757946	0.691346	0.619237
10K_32362	0.129546	0.225253	0.176357	0.202412	0.210951	0.15496	0.200711	0.25442	0.130042	0.253648	0.151876	0.197257	0.16865	0.138423	0.119302	0.136168	0.11702	0.10153	0.164141	0.129439	0.164861	0.0946053	0.158043	0.107973	0.151208	0.21516	0.180825	0.12434	0.205775	0.16039	0.207131	0.177227	0.192176	0.276579	0.221269
10K_32363	0.400224	0.445645	0.150194	0.419547	0.365942	0.446773	0.153974	0.0720717	0.197324	0.320005	0.167376	0.31889	0.303142	0.220766	0.278905	0.271167	0.267081	0.265252	0.271467	0.269881	0.20317	0.311093	0.186289	0.275832	0.408564	0.398786	0.342562	0.367864	0.335618	0.166981	0.429733	0.372445	0.438609	0.300203	0.305569
10K_32364	0.468135	0.528389	0.506688	0.390019	0.359673	0.281587	0.524137	0.421999	0.340916	0.388652	0.494944	0.397956	0.437208	0.49282	0.311494	0.215203	0.432052	0.324981	0.559544	0.291005	0.632142	0.337066	0.210622	0.356022	0.378405	0.325618	0.579354	0.425189	0.602708	0.391437	0.378758	0.291296	0.351227	0.336409	0.233515
10K_32365	0.60434	0.611651	0.631767	0.553677	0.611305	0.659926	0.600134	0.586786	0.705552	0.644001	0.632029	0.673662	0.583952	0.647285	0.645192	0.685527	0.530238	0.559591	0.591125	0.701052	0.506133	0.612046	0.673927	0.738811	0.639934	0.658551	0.54644	0.554983	0.616841	0.710469	0.663797	0.6743	0.614189	0.595405	0.672444
10K_32366	0.254794	0.466128	0.343104	0.00461085	0.534237	0.427852	0.275681	0.268542	0.242864	0.203609	0.327736	0.220989	0.192068	0.337675	-0.0105501	0.238235	-0.210054	-0.105834	0.186785	0.125541	0.281519	0.113939	0.122955	0.132716	0.303982	0.101563	0.13365	0.262677	0.339199	0.496579	0.119864	0.25911	0.262173	0.38991	0.256572
10K_32367	0.362521	0.423739	0.469127	0.109989	0.294496	0.290873	0.458773	0.37371	0.384519	0.377677	0.339477	0.308317	0.428682	0.318896	0.317495	0.431343	0.176506	0.21541	0.32015	0.420347	0.448613	0.314746	0.290659	0.375624	0.300213	0.291014	0.195041	0.384886	0.408562	0.224754	0.358618	0.32031	0.426568	0.504955	0.387762
10K_32368	0.445005	0.384243	0.298859	0.333186	0.241374	0.376828	0.322857	0.350958	0.250292	0.243449	0.322787	0.216569	0.486026	0.202381	0.348732	0.32469	0.26492	0.285992	0.274156	0.440539	0.330793	0.331304	0.154598	0.289351	0.325603	0.274996	0.24322	0.23545	0.400685	0.157201	0.263883	0.360675	0.525963	0.577803	0.40047
10K_32369	0.371965	0.453402	0.45253	0.179506	0.255175	0.275352	0.47282	0.383241	0.385498	0.390595	0.392766	0.331746	0.463739	0.274236	0.323962	0.402105	0.17305	0.320419	0.406195	0.497876	0.538193	0.345213	0.310994	0.424749	0.371153	0.306755	0.247794	0.34713	0.471838	0.244395	0.376723	0.352827	0.433786	0.517196	0.438483
10K_32370	0.227677	0.257454	0.165951	0.148418	0.139298	0.194842	0.148624	0.202429	0.193255	0.200495	0.281789	0.283865	0.222333	0.252852	0.166628	0.135737	0.0880349	0.132134	0.2016	0.247158	0.189445	0.214669	0.259193	0.210976	0.274789	0.105659	0.0834039	0.162027	0.0951577	0.19062	0.151841	0.0931925	0.139012	0.121953	0.165757
10K_32371	0.506364	0.589393	0.440176	0.303471	0.471269	0.482165	0.438985	0.470673	0.430949	0.466374	0.577514	0.506627	0.535309	0.465549	0.442035	0.439509	0.274186	0.29158	0.500889	0.536705	0.433243	0.428404	0.555351	0.529614	0.473839	0.366536	0.379371	0.465788	0.303346	0.356577	0.429297	0.342301	0.391343	0.379644	0.305226
10K_32372	0.506532	0.617447	0.396063	0.31415	0.47546	0.520751	0.507451	0.457161	0.473568	0.597716	0.587821	0.469921	0.533961	0.503176	0.373222	0.48524	0.2904	.	0.455857	0.444067	0.443764	0.50646	0.398991	0.390888	0.480871	0.354198	0.298734	0.432901	0.392489	0.419561	0.358902	0.475117	0.402276	0.463356	0.452167
10K_32373	0.306772	0.30919	0.378351	0.248355	0.221855	0.282951	0.370392	0.476889	0.439118	0.345352	0.401826	0.328109	0.356149	0.288127	0.34249	0.390178	0.203643	0.230929	0.277339	0.296472	0.429473	0.249825	0.452653	0.418786	0.347611	0.315542	0.264706	0.366214	0.243318	0.366109	0.303413	0.193749	0.206409	0.170578	0.260182
10K_32374	0.530262	0.540397	0.451052	0.313925	0.456308	0.459803	0.494608	0.4922	0.580205	0.499695	0.557681	0.549292	0.550258	0.545062	0.398613	0.42016	0.34405	0.305256	0.396217	0.516984	0.429821	0.479383	0.31131	0.426383	0.516649	0.453129	0.376018	0.457831	0.338243	0.387408	0.451625	0.454498	0.411613	0.386374	0.382258
10K_32375	0.535009	0.565467	0.425329	0.455861	0.508664	0.587873	0.433742	0.372562	0.40126	0.430338	0.436876	0.43125	0.588337	0.409281	0.441774	0.463469	0.351018	0.362853	0.532392	0.465326	0.323099	0.393962	0.421447	0.425966	0.516795	0.395185	0.403702	0.457492	0.380325	0.264617	0.353764	0.481579	0.587661	0.535212	0.445104
10K_32376	0.548424	0.609435	0.555902	0.516844	0.590647	0.6708	0.665177	0.597583	0.597772	0.62481	0.608068	0.589455	0.596258	0.604109	0.620993	0.580836	0.501485	0.538186	0.590443	0.586774	0.649472	0.543626	0.604395	0.627267	0.636795	0.602587	0.506123	0.605172	0.553516	0.550716	0.511187	0.607991	0.567031	0.579804	0.585693
10K_32377	0.545646	0.606827	0.54769	0.535186	0.58917	0.672751	0.659451	0.602239	0.597599	0.629414	0.571906	0.594826	0.599134	0.609096	0.58707	0.604964	0.520108	0.55838	0.597586	0.597995	0.632063	0.535197	0.595702	0.581008	0.621961	0.618237	0.530365	0.586659	0.540515	0.580616	0.490139	0.592455	0.565104	0.574523	0.539718
10K_32378	0.736038	0.82692	0.775385	0.707136	0.810726	0.826958	0.796541	0.714693	0.768746	0.793036	0.788937	0.799785	0.766469	0.786286	0.779403	0.77929	0.651684	0.665946	0.792686	0.764853	0.757106	0.80002	0.739067	0.778559	0.764707	0.766894	0.73378	0.69848	0.824008	0.760759	0.764356	0.789812	0.796094	0.836852	0.783076
10K_32379	0.497043	0.603069	0.532175	0.560243	0.596054	0.630856	0.580785	0.533115	0.549484	0.596949	0.521651	0.602195	0.583169	0.611402	0.541496	0.60085	0.538298	0.604657	0.573287	0.561637	0.493869	0.596694	0.51601	0.499947	0.523231	0.555904	0.578521	0.4531	0.587313	0.59045	0.543417	0.615291	0.615954	0.655886	0.540931
10K_32380	0.421434	0.456218	0.333318	0.383335	0.332095	0.404722	0.307135	0.299624	0.344818	0.33911	0.303149	0.35547	0.472229	0.289957	0.381477	0.363788	0.258186	0.284316	0.344191	0.379505	0.16789	0.307081	0.261977	0.269882	0.458378	0.234743	0.305968	0.337487	0.30333	0.294907	0.325739	0.435017	0.488074	0.489439	0.42269
10K_32381	0.666106	0.782422	0.718942	0.684922	0.763795	0.795824	0.740015	0.676949	0.720295	0.75981	0.717709	0.762809	0.733801	0.760888	0.71372	0.754887	0.64169	0.696426	0.751568	0.732493	0.676703	0.756853	0.684959	0.690066	0.684977	0.720525	0.704098	0.609612	0.766018	0.742987	0.700085	0.750964	0.768452	0.800256	0.710685
10K_32382	0.316939	0.237995	0.313963	0.233202	0.291551	0.218547	0.227109	0.130089	0.192803	0.218735	0.214717	0.21359	0.20062	0.187635	0.262657	0.250869	0.289632	0.172559	0.280492	0.297238	0.274957	0.330813	0.228073	0.269716	0.288215	0.27323	0.263777	0.297623	0.291307	0.236892	0.289709	0.261957	0.262459	0.315231	0.274254
10K_32383	0.704801	0.756711	0.745785	0.689268	0.761285	0.734895	0.730868	0.665745	0.718582	0.728076	0.732816	0.748068	0.718138	0.711313	0.725266	0.726758	0.618703	0.610524	0.722347	0.709108	0.669083	0.769308	0.676675	0.718942	0.691608	0.690755	0.703678	0.653719	0.791215	0.728971	0.734344	0.70193	0.748898	0.784673	0.706158
10K_32384	0.0446734	0.00739355	0.0475944	0.0018475	0.0363246	-0.0198374	-0.0199039	-0.0687374	-0.0634869	-0.0266187	-0.0456311	-0.0260748	-0.0290411	-0.0271519	0.0166884	0.00530844	0.0409086	-0.0246719	0.0434421	0.0449588	0.0170989	0.060077	-0.0151446	-0.00588318	0.0327534	0.034292	0.0334836	0.0492495	0.0575557	-0.0159367	0.0182168	0.0540545	0.0425619	0.09451	0.039046
10K_32385	0.324746	0.334109	0.268494	0.268931	0.215808	0.282442	0.186172	0.217271	0.273496	0.247107	0.226407	0.301787	0.342941	0.232086	0.295541	0.2813	0.194131	0.196568	0.206359	0.294074	0.093189	0.223587	0.143975	0.1577	0.345248	0.140786	0.218575	0.217755	0.223504	0.25335	0.285991	0.340007	0.383755	0.414708	0.324655
10K_32387	0.170432	0.080479	0.152082	0.120919	0.108419	0.0147246	0.0739564	0.0382326	0.0536066	0.0739183	0.0839986	0.0612493	0.063224	0.0136261	0.069045	0.0867719	0.154649	0.0245106	0.120953	0.0924842	0.107447	0.131376	0.0762905	0.0966793	0.11234	0.101258	0.137318	0.143297	0.116898	0.101143	0.139581	0.0563237	0.0820043	0.0842091	0.0757401
10K_32388	0.0850796	0.013229	0.0761953	0.0409109	0.0214692	-0.0574004	-0.00982302	-0.0389671	-0.0385305	-0.000550292	-0.00315532	-0.0153371	-0.0163558	-0.0591556	-0.0088213	0.000653825	0.0597448	-0.036475	0.0456188	0.0142672	0.0198526	0.0426802	-0.00755392	0.00836087	0.031856	0.0320631	0.0486507	0.0692059	0.0342491	0.0200034	0.0606931	0.00710392	0.0175858	0.0258509	0.0113206
10K_32389	0.283879	0.265229	0.304093	0.296244	0.2857	0.217045	0.272336	0.248635	0.251815	0.241904	0.290393	0.258552	0.259815	0.233756	0.242927	0.264224	0.242484	0.189684	0.281325	0.22891	0.255949	0.292035	0.241587	0.271538	0.274784	0.2398	0.328922	0.271454	0.310665	0.278751	0.281213	0.21607	0.231355	0.256286	0.185096
10K_32390	0.584293	0.625699	0.479606	0.466697	0.482824	0.530768	0.537222	0.324289	0.431424	0.340598	0.560128	0.462778	0.440262	0.373179	0.545068	0.520993	0.455948	0.316815	0.515361	0.55017	0.523477	0.498567	0.5269	0.524155	0.515461	0.347127	0.381544	0.515164	0.436502	0.463234	0.422388	0.473932	0.487949	0.539095	0.404849
10K_32391	0.15201	0.271035	0.360567	0.095067	0.171403	0.353731	0.377479	0.212726	0.330271	0.31281	0.197986	0.261747	0.208488	0.32305	0.175192	0.136156	-0.0556864	0.174253	0.200519	0.232467	0.282803	0.205156	0.123731	0.187453	0.28566	0.169774	0.268422	0.282025	0.280527	0.247843	0.131472	0.211427	0.259045	0.138914	0.154309
10K_32392	0.51947	0.581354	0.529064	0.29856	0.425345	0.626149	0.592597	0.506204	0.675155	0.54618	0.544166	0.583723	0.61522	0.606662	0.423648	0.481225	0.314795	0.250486	0.554157	0.503832	0.521342	0.504227	0.534229	0.498167	0.532489	0.501774	0.397547	0.520041	0.503038	0.406934	0.442094	0.301801	0.443557	0.466547	0.460039
10K_32393	0.412561	0.447889	0.288183	0.247351	0.350736	0.292695	0.33062	0.241055	0.257884	0.328497	0.400707	0.419166	0.362809	0.343	0.324414	0.405529	0.236103	.	0.366851	0.262595	0.424094	0.390084	0.340354	0.362498	0.452517	0.311462	0.148246	.	0.408919	0.417811	0.274801	0.285554	0.291661	0.377167	0.32554
10K_32394	0.2611	0.380123	0.486762	0.162394	0.241279	0.50888	0.532886	0.347532	0.479896	0.450292	0.310167	0.408883	0.313692	0.449794	0.279566	0.244676	0.0270408	0.256695	0.342745	0.400645	0.415813	0.301729	0.232229	0.294131	0.454598	0.298584	0.409738	0.41682	0.364555	0.364811	0.194579	0.257064	0.381811	0.247519	0.242985
10K_32395	0.217809	0.107337	0.175844	0.151099	0.150654	0.131858	0.0987827	0.280221	0.0886029	0.0821389	0.2593	0.121042	0.205156	0.0375029	0.106219	0.180849	0.155814	0.0912909	0.156317	0.190819	0.0981067	0.135252	0.197372	0.130207	0.0735359	0.125782	-0.00296461	0.173758	0.171045	0.0615159	0.23856	0.259011	0.155397	0.260588	0.274301
10K_32396	0.166384	0.0632976	0.123237	0.144833	0.173079	0.207143	0.111913	0.140236	0.0737515	0.148176	0.137699	0.165402	0.166839	0.0812072	0.197355	0.133612	0.239677	0.253771	0.142096	0.137324	0.07224	0.266957	0.177087	0.160755	0.110323	0.117223	0.193772	0.149706	0.199396	0.1322	0.0755151	0.241925	0.215724	0.21884	0.261735
10K_32398	0.230348	0.231665	0.157911	0.170902	0.231891	0.237322	0.232735	0.200016	0.248948	0.235404	0.170568	0.260124	0.122577	0.21867	0.239794	0.172394	0.137519	0.105545	0.258455	0.192315	0.171914	0.291749	0.201004	0.162622	0.190232	0.168423	0.292889	0.189847	0.259318	0.232962	0.196771	0.345481	0.291716	0.273299	0.277643
10K_32399	0.617682	0.622214	0.633364	0.5936	0.587005	0.544446	0.619444	0.612385	0.559026	0.540871	0.450847	0.557865	0.586203	0.602293	0.641732	0.611083	0.58541	0.521403	0.571445	0.604355	0.604003	0.549587	0.586752	0.606944	0.603891	0.556352	0.595222	0.612027	0.642024	0.521672	0.510678	0.563862	0.600684	0.606586	0.613108
10K_32400	0.730662	0.707676	0.747659	0.704816	0.731123	0.637418	0.705374	0.627183	0.634084	0.640753	0.525901	0.621725	0.679866	0.696882	0.671363	0.651995	0.648065	0.510944	0.696618	0.660683	0.721257	0.636437	0.667604	0.755823	0.752689	0.642938	0.654892	0.695212	0.724579	0.645977	0.6175	0.62848	0.678051	0.685318	0.659119
10K_32401	0.592209	0.564369	0.567856	0.601044	0.568163	0.553737	0.527225	0.54886	0.634321	0.62622	0.578799	0.584679	0.579906	0.537526	0.48662	0.525754	0.464154	0.334315	0.526152	0.506041	0.558636	0.460616	0.455542	0.562185	0.701932	0.610247	0.563262	0.574009	0.532525	0.520346	0.491187	0.485886	0.538222	0.446398	0.433036
10K_32402	0.466419	0.582492	0.411209	0.372283	0.419039	0.468229	0.396698	0.401238	0.454836	0.451062	0.523574	0.489311	0.425431	0.388506	0.404634	0.45976	0.374382	0.257175	0.402977	0.415434	0.33264	0.384246	0.383249	0.475343	0.542065	0.396442	0.378169	0.441323	0.534759	0.441147	0.274544	0.270742	0.40272	0.360824	0.382357
10K_32403	0.633583	0.712823	0.536545	0.650732	0.6403	0.463179	0.69199	0.558558	0.693829	0.533812	0.690649	0.688858	0.641462	0.628096	0.524091	0.582495	0.474601	0.349277	0.564365	0.4802	0.639231	0.483244	0.415326	0.604643	0.717492	0.634713	0.588086	0.571433	0.640765	0.606317	0.636132	0.378292	0.607724	0.549544	0.479037
10K_32404	0.538421	0.449281	0.463169	0.363901	0.411742	0.439844	0.314553	0.356184	0.319639	0.34875	0.341182	0.419998	0.449396	0.217573	0.418092	0.441577	0.349679	0.291884	0.511828	0.425858	0.419881	0.512995	0.26316	0.498593	0.38533	0.493423	0.415374	0.481677	0.454569	0.390864	0.415897	0.418373	0.578414	0.44184	0.453695
10K_32405	0.299205	0.392536	0.380502	0.317035	0.425216	0.436238	0.407268	0.31815	0.305226	0.258446	0.325391	0.140366	0.280682	0.315945	0.132316	0.223328	0.302218	.	0.308891	0.395603	0.326159	0.242375	0.208438	0.385268	0.242955	0.322487	0.25756	0.304744	0.418355	0.283489	0.212643	0.396265	0.517045	0.558381	0.384696
10K_32406	0.0951927	0.125766	0.0783522	0.0170185	0.1286	0.124625	-0.0514448	0.0412831	0.0537945	0.0734567	0.0329976	0.0443234	0.0795432	0.04062	0.00408649	0.238288	0.121953	.	0.0475169	0.0582665	-0.0200594	0.076643	0.0409324	0.0297786	0.0626941	0.00391603	0.0406352	0.0213142	0.0146632	-0.000196869	0.0942109	-0.0300713	0.0914501	0.0403495	0.0314894
10K_32407	0.152402	0.54842	0.610778	0.28139	0.626518	0.32162	0.526932	0.39666	0.380768	0.315459	0.401811	0.382865	0.424663	0.486752	0.32916	0.562528	0.132291	0.150532	0.354165	0.337724	0.499029	0.294624	0.390769	0.418231	0.500913	0.345304	0.476033	0.40784	0.595162	0.6018	0.224497	0.346611	0.424742	0.374408	0.4548
10K_32408	0.304303	0.392734	0.510378	0.513777	0.531439	0.562974	0.568033	0.446567	0.611168	0.561586	0.489457	0.472116	0.480688	0.624126	0.43999	0.418709	0.346255	0.345193	0.462072	0.510766	0.647431	0.450855	0.508294	0.448468	0.441609	0.461846	0.479172	0.373527	0.486849	0.487309	0.341069	0.49905	0.360348	0.462271	0.359889
10K_32409	0.256266	0.159652	0.214891	0.139322	0.154482	0.17764	0.177564	0.192975	0.195856	0.213656	0.317382	0.287411	0.18457	0.20953	0.314406	0.18795	0.0130254	0.137439	0.159272	0.149641	0.0918138	0.177608	0.220034	0.186175	0.263257	0.155339	0.087311	0.134953	0.108929	0.130458	0.0841777	0.117837	0.12377	0.109956	0.180217
10K_32410	0.220079	0.270514	0.252891	0.13671	0.212568	0.263734	0.252923	0.237519	0.271705	0.173885	0.270869	0.33336	0.266855	0.276766	0.254852	0.354209	-0.00251496	0.0266554	0.241199	0.146661	0.315562	0.208722	0.29571	0.149022	0.305464	0.199625	0.289937	0.201534	0.269744	0.29306	0.218932	0.155433	0.139166	0.0975555	0.143253
10K_32411	0.310389	0.447273	0.501883	0.479529	0.48313	0.525313	0.537567	0.480618	0.572004	0.544323	0.489808	0.426561	0.448752	0.64811	0.423197	0.408338	0.291492	0.324457	0.419663	0.494987	0.62116	0.412342	0.439572	0.398432	0.398644	0.434482	0.495071	0.352425	0.500233	0.513394	0.299816	0.504221	0.317129	0.48496	0.350453
10K_32412	0.0494718	0.135284	0.174087	-0.0299316	0.0611047	0.0459823	0.10156	0.0868753	0.100658	0.0976505	0.119185	0.123181	0.139696	0.148811	0.109172	0.0223333	-0.00998478	0.0709966	0.160021	0.085995	0.0527866	0.0559018	0.111348	0.0867384	0.0640515	0.0570625	0.0873466	0.138327	0.0261913	0.0614283	0.188712	-0.0178893	0.0693189	0.00273613	0.0320115
10K_32420	0.197001	0.267451	0.0381262	0.0905862	0.0846824	0.158132	0.11687	0.178108	0.123782	0.160641	0.105668	0.0710664	0.192984	0.107254	0.113852	0.063024	0.24936	0.12712	0.138302	0.12039	0.199711	0.0498092	0.119532	0.153559	0.194229	0.132568	0.209246	0.130767	0.12556	0.299494	0.0375408	0.0646069	0.0662346	0.0348677	0.0611887
10K_32421	0.262998	0.410442	0.228953	0.39202	0.268576	0.229333	0.274706	0.328507	0.288175	0.30059	0.244297	0.242893	0.326542	0.263204	0.271653	0.287713	0.332436	0.238314	0.312401	0.280616	0.345755	0.341868	0.320202	0.352543	0.245607	0.25796	0.457332	0.297097	0.256174	0.408863	0.176905	0.2585	0.294464	0.300884	0.25538
10K_32422	0.433927	0.5322	0.531452	0.599499	0.454672	0.423821	0.406045	0.468418	0.510757	0.440586	0.415434	0.354842	0.37778	0.465315	0.359292	0.405319	0.346224	0.41224	0.425577	0.477934	0.448133	0.415244	0.396441	0.468602	0.453557	0.395946	0.528846	0.488591	0.446647	0.509583	0.367026	0.495108	0.526852	0.469067	0.432059
10K_32423	0.264246	0.349399	0.226217	0.333368	0.110867	0.174657	0.297339	0.294898	0.312694	0.382767	0.462608	0.415261	0.227234	0.256902	0.34042	0.285802	0.375089	0.301743	0.20918	0.266248	0.175636	0.212037	0.278788	0.213238	0.346957	0.305703	0.349066	0.304706	0.153911	0.307513	0.165328	0.159534	0.214026	0.132864	0.169268
10K_32424	-0.0638752	0.0722246	0.0472166	0.111081	0.135979	0.116234	0.0768102	0.0900904	0.0733713	0.087832	-0.020284	-0.0240848	0.0338257	0.0947505	-0.0173094	-0.0227437	-0.0173082	0.0428768	0.0503521	0.0921377	0.113096	0.0342727	-0.0186794	0.0207084	0.0609456	0.0611804	0.0152872	0.0397634	0.207543	0.045134	-0.0479094	0.0134451	0.0771634	0.0049063	-0.0259673
10K_32425	0.600296	0.599019	0.618362	0.704414	0.572668	0.548455	0.590427	0.618074	0.717774	0.598151	0.546955	0.548142	0.536446	0.604259	0.526822	0.460828	0.462205	0.506453	0.581159	0.609359	0.542935	0.566999	0.55403	0.620875	0.631957	0.571239	0.718706	0.586491	0.459422	0.63675	0.523153	0.612991	0.578866	0.584855	0.4982
10K_32426	0.524013	0.530121	0.591474	0.623712	0.530013	0.506718	0.496791	0.521945	0.610556	0.505203	0.477098	0.456643	0.444292	0.537268	0.409591	0.41524	0.417209	0.46617	0.484155	0.551081	0.445415	0.456351	0.470963	0.503078	0.535939	0.473656	0.581239	0.558984	0.443489	0.535838	0.449704	0.562692	0.563894	0.535754	0.435087
10K_32427	0.257556	0.0765239	0.257489	0.129475	0.267209	0.310404	0.282194	0.189019	0.269457	0.240365	0.332602	0.521239	0.253238	0.364196	0.312436	0.246456	0.0261108	0.250151	0.0522559	0.239876	0.0604902	0.345413	0.194316	0.201507	0.305267	0.159106	0.136211	0.168168	0.302026	0.13883	0.331233	0.288182	0.244396	0.233467	0.271232
10K_32428	0.422423	0.419676	0.512812	0.454206	0.438292	0.39096	0.376197	0.372942	0.438805	0.351855	0.379056	0.316091	0.300282	0.461573	0.298676	0.35813	0.282352	0.362481	0.376589	0.419135	0.327813	0.351539	0.3572	0.374682	0.414749	0.338203	0.38907	0.454067	0.389458	0.406641	0.369491	0.484543	0.503972	0.433341	0.343669
10K_32429	0.582384	0.59099	0.566753	0.562015	0.535978	0.537803	0.554406	0.420478	0.601064	0.505326	0.466888	0.442114	0.62082	0.516443	0.553556	0.516163	0.410814	0.445809	0.641849	0.568491	0.539351	0.497132	0.568369	0.560855	0.515799	0.587908	0.56607	0.543367	0.458358	0.587056	0.52625	0.580865	0.564029	0.61451	0.542041
10K_32430	0.287178	0.45851	0.251035	0.355759	0.243161	0.19634	0.294342	0.319246	0.300656	0.416836	0.430211	0.407915	0.272908	0.26641	0.308393	0.283143	0.403417	0.303193	0.297267	0.302199	0.293458	0.266349	0.282806	0.192601	0.303418	0.351527	0.382604	0.309573	0.219685	0.40339	0.2232	0.324586	0.32005	0.268079	0.220849
10K_32431	0.338803	0.460775	0.320275	0.369274	0.234034	0.260385	0.374723	0.368971	0.363609	0.500248	0.505259	0.474861	0.323489	0.337558	0.377322	0.371161	0.385141	0.326846	0.335355	0.334757	0.327149	0.287488	0.351203	0.230632	0.383779	0.379511	0.399259	0.342646	0.251176	0.361137	0.294935	0.29285	0.326989	0.270213	0.215653
10K_32432	0.51933	0.562634	0.502807	0.452396	0.463933	0.442699	0.468028	0.318469	0.494775	0.403726	0.378507	0.346242	0.538995	0.399796	0.454308	0.465587	0.358271	0.357351	0.597832	0.464638	0.497047	0.436085	0.49593	0.462997	0.421669	0.519692	0.515536	0.457556	0.412792	0.535736	0.444473	0.528623	0.466414	0.525807	0.49336
10K_32433	0.524389	0.477993	0.426724	0.321404	0.404898	0.400284	0.433975	0.455616	0.424948	0.458749	0.466286	0.462159	0.470887	0.441278	0.453656	0.471474	0.359983	0.353141	0.411532	0.431035	0.468018	0.398611	0.479356	0.365519	0.47976	0.341034	0.399818	0.388243	0.330834	0.246524	0.428492	0.362671	0.452678	0.425308	0.351989
10K_32434	0.413777	0.271359	0.393558	0.313096	0.394106	0.39644	0.380983	0.245083	0.337942	0.290876	0.294765	0.303077	0.381675	0.313002	0.416066	0.369731	0.303665	0.257337	0.286584	0.396943	0.307645	0.297905	0.341198	0.398247	0.298676	0.330698	0.229543	0.395093	0.294603	0.260383	0.420796	0.292946	0.369728	0.471497	0.437081
10K_32435	0.393143	0.27123	0.366571	0.286801	0.312044	0.388643	0.334934	0.191272	0.2668	0.21874	0.297241	0.215471	0.370939	0.244791	0.413392	0.382584	0.254238	0.262185	0.287709	0.355154	0.273099	0.291274	0.337377	0.39626	0.266552	0.244515	0.192363	0.308657	0.285388	0.261398	0.399561	0.271876	0.324442	0.418383	0.435659
10K_32436	0.61514	0.473916	0.463998	0.297518	0.45005	0.47975	0.483083	0.496235	0.481756	0.454552	0.511392	0.485805	0.554205	0.528659	0.487188	0.541504	0.34143	0.389039	0.434718	0.461077	0.516142	0.478548	0.519697	0.447717	0.544858	0.337716	0.37078	0.412531	0.402319	0.189551	0.506024	0.384343	0.487913	0.470522	0.43914
10K_32437	0.598304	0.423371	0.445876	0.26556	0.43079	0.542756	0.507781	0.485452	0.484807	0.433265	0.501236	0.465751	0.589194	0.565742	0.487137	0.542426	0.304796	0.369016	0.392327	0.458635	0.491297	0.500773	0.495145	0.497803	0.54964	0.297545	0.330653	0.363325	0.413965	0.113494	0.535624	0.360293	0.448927	0.45205	0.459606
10K_32438	0.291873	0.201869	0.318584	0.215964	0.230189	0.340507	0.311126	0.182123	0.204632	0.180862	0.262664	0.176257	0.287817	0.21024	0.320458	0.303261	0.167248	0.171358	0.173047	0.271977	0.238674	0.224388	0.237479	0.350845	0.215101	0.176866	0.0917996	0.233396	0.265018	0.165663	0.363234	0.202045	0.266492	0.343746	0.334882
10K_32439	0.385873	0.353902	0.401437	0.320642	0.378806	0.301442	0.32204	0.169106	0.286209	0.309309	0.289048	0.248035	0.307463	0.294509	0.349946	0.405005	0.0900179	0.344425	0.496008	0.424922	0.42031	0.37271	0.380052	0.356588	0.372694	0.503915	0.435333	0.492469	0.430733	0.488283	0.374174	0.35284	0.359582	0.361604	0.340801
10K_32440	0.025209	0.0660761	0.0441409	-0.0436874	0.105203	0.0619723	0.0761913	0.0610223	-0.0198871	0.0880395	-0.0415815	0.00624308	-0.0106	0.0776197	0.0293843	0.0331494	-0.100225	-0.119077	0.16124	0.10252	0.0438393	0.060832	0.0363895	0.0643194	0.0620241	0.0854177	0.114814	0.11114	0.0649322	0.0648933	0.0802985	0.03892	0.0962981	0.0770063	0.0140029
10K_32441	0.352934	0.395831	0.360452	0.322459	0.43145	0.19361	0.183262	0.0933805	0.203007	0.222066	0.12001	0.134963	0.177625	0.196788	0.30759	0.356872	0.182132	0.351461	0.533339	0.365923	0.345993	0.392745	0.344499	0.32736	0.310966	0.490567	0.414321	0.545791	0.313111	0.500532	0.356668	0.461325	0.436725	0.422334	0.447497
10K_32442	0.131162	0.0841369	0.18506	0.159822	0.173834	0.0775075	0.0460805	0.0305551	0.0392847	0.0846369	0.0194082	0.0218516	0.0487157	0.0132143	0.139355	0.204074	0.189355	0.0741653	0.145232	0.147221	0.0759895	0.149367	0.0971795	0.119758	0.138799	0.17611	0.127511	0.136715	0.125145	0.144483	0.227006	0.217309	0.224951	0.220259	0.19384
10K_32443	0.183962	0.0868166	0.243381	0.144022	0.104722	0.128263	0.153045	0.0897313	0.159383	0.10135	0.121985	0.0853222	0.183725	0.0491743	0.15765	0.164281	0.069418	0.0320836	0.112106	0.193748	0.14431	0.105415	0.0858816	0.15345	0.115619	0.162857	0.118454	0.125135	0.228402	0.180771	0.255471	0.134488	0.183914	0.16621	0.139304
10K_32444	0.00926931	-0.0128351	0.0351511	-0.100253	0.0103915	-0.0140967	-0.0477338	-0.0185145	-0.000868342	-0.00310073	-0.0883441	-0.0701223	0.0262222	-0.0351049	-0.0820211	-0.0833968	-0.0670008	-0.179854	-0.0407234	0.0159345	-0.0622595	-0.0728912	-0.0910056	-0.00476829	-0.0863914	-0.0804967	-0.106818	-0.0330853	-0.0524754	-0.0863453	0.0435772	-0.0383246	0.0265789	0.0286406	0.0219806
10K_32445	-0.136675	-0.104643	-0.109494	-0.0902742	-0.172271	-0.17301	-0.12412	-0.192842	-0.184114	-0.167725	-0.127027	-0.119137	-0.0890282	-0.178989	-0.131012	-0.104193	-0.0129002	0.0165572	-0.135389	-0.118225	-0.0555854	-0.166128	-0.146595	-0.131516	-0.154404	-0.0551598	-0.0601296	-0.0636924	-0.00283321	0.0238648	-0.105915	-0.0944976	-0.0671666	-0.0865518	-0.176011
10K_32446	-0.101947	-0.0984729	-0.129496	-0.171257	-0.105612	-0.165171	-0.177532	-0.1656	-0.188872	-0.173039	-0.17852	-0.183835	-0.110425	-0.197898	-0.140883	-0.0576647	0.0298153	0.005425	-0.0762153	-0.0938324	-0.095959	-0.0643345	-0.0956186	-0.135116	-0.110261	-0.0273581	-0.0115265	-0.0533479	-0.058901	-0.0197047	-0.104165	0.0294382	0.0302921	0.0148419	-0.120296
10K_32448	0.499097	0.482247	0.213025	0.318505	0.38624	0.641227	0.372801	0.439078	0.429861	0.454758	0.273461	0.456563	0.452046	0.338867	0.215094	0.272091	0.179862	.	0.213021	0.302738	0.327504	0.290891	0.143332	0.302553	0.375419	0.346361	0.339246	0.282439	0.587259	0.129748	0.328415	0.299149	0.349717	0.282609	0.350955
10K_32449	0.286251	0.478571	0.379803	0.357402	0.512809	0.375726	0.546748	0.297931	0.539659	0.366108	0.499221	0.397625	0.466671	0.493871	0.308504	0.395611	0.35226	0.144438	0.41214	0.349035	0.577307	0.185458	0.258752	0.34128	0.466561	0.423886	0.269754	0.310787	0.619491	0.561512	0.189342	0.551567	0.534175	0.517504	0.436757
10K_32450	0.400243	0.394267	0.33299	0.26013	0.371214	0.443316	0.450663	0.290259	0.455349	0.494892	0.349458	0.405742	0.409699	0.408486	0.339146	0.246715	0.241264	0.0939769	0.363235	0.39526	0.374238	0.236304	0.234771	0.23144	0.431594	0.429912	0.388988	0.335032	0.52722	0.442932	0.374737	0.302756	0.424592	0.3899	0.423184
10K_32451	0.324322	0.56345	0.413133	0.359058	0.557121	0.407333	0.57797	0.316519	0.605871	0.397585	0.606961	0.400892	0.531672	0.536674	0.335111	0.396075	0.352419	0.171435	0.40315	0.358945	0.550224	0.191694	0.275776	0.312179	0.526642	0.423339	0.33986	0.362	0.624509	0.612568	0.23177	0.58798	0.560935	0.538591	0.458198
10K_32452	0.611454	0.710035	0.556406	0.651384	0.483279	0.516015	0.631187	0.659088	0.668497	0.633101	0.636533	0.676165	0.544973	0.647067	0.655897	0.658519	0.574063	0.475939	0.628027	0.620226	0.675659	0.588614	0.523734	0.620931	0.656075	0.611627	0.644832	0.668932	0.596526	0.4379	0.588564	0.56456	0.515261	0.579321	0.58462
10K_32453	0.669635	0.722268	0.571555	0.699023	0.544395	0.548716	0.666202	0.698899	0.699245	0.646038	0.652129	0.671218	0.598504	0.667437	0.691257	0.632221	0.584636	0.515232	0.668202	0.654967	0.696859	0.623033	0.579068	0.665315	0.700849	0.600723	0.684696	0.661573	0.588332	0.464624	0.636486	0.608517	0.56901	0.583385	0.617729
10K_32454	0.524828	0.631613	0.612943	0.650472	0.560058	0.660996	0.611564	0.569631	0.632918	0.615932	0.543185	0.628498	0.606472	0.667618	0.686513	0.708268	0.374566	0.464403	0.599192	0.579651	0.578018	0.644598	0.544405	0.560238	0.682807	0.5767	0.519426	0.631313	0.635178	0.547637	0.657075	0.555535	0.663418	0.619952	0.544421
10K_32455	0.356093	0.367809	0.289109	0.324113	0.34322	0.329345	0.238742	0.26406	0.314242	0.198587	0.309455	0.371138	0.241145	0.337179	0.304104	0.321933	.	0.313427	0.179352	0.22185	0.278254	0.302733	0.333024	0.225235	0.395683	0.301789	0.336719	0.323142	0.33263	.	0.283625	0.170961	0.268284	0.207801	0.165594
10K_32456	0.23545	0.131637	0.101281	0.215869	0.0568598	0.117752	0.0653354	0.195403	0.288234	0.28475	0.193945	0.108769	0.169807	0.222988	0.245912	0.243532	0.242929	0.11575	0.0521055	0.248353	0.174776	0.166736	0.234714	0.195293	0.296437	0.180071	0.180755	0.147203	0.133612	0.151221	0.179954	0.0241035	0.109704	0.163802	0.0914081
10K_32457	0.431812	0.527423	0.582525	0.540091	0.4385	0.551962	0.502715	0.475119	0.493817	0.582676	0.414709	0.480309	0.566065	0.61392	0.569548	0.592639	0.346294	0.392924	0.579796	0.503295	0.418689	0.570397	0.490196	0.562069	0.525937	0.445864	0.492138	0.53588	0.504697	0.438882	0.560448	0.588803	0.552018	0.653686	0.50232
10K_32458	0.506817	0.618074	0.605757	0.631257	0.540314	0.640591	0.60985	0.557619	0.602016	0.643479	0.495167	0.589974	0.646035	0.691966	0.663749	0.68699	0.368759	0.448946	0.643739	0.580606	0.538286	0.635879	0.550395	0.603544	0.624666	0.548761	0.532008	0.617843	0.611808	0.538494	0.657698	0.605158	0.64443	0.691692	0.558724
10K_32459	0.535228	0.596634	0.589511	0.588467	0.484459	0.613511	0.531952	0.555022	0.594442	0.511852	0.484848	0.603326	0.509548	0.597392	0.620213	0.657522	0.385251	0.436624	0.487898	0.542107	0.54168	0.555299	0.473589	0.455032	0.627776	0.563513	0.510358	0.586974	0.56908	0.476194	0.550292	0.474201	0.597848	0.497903	0.472686
10K_32460	0.575242	0.537739	0.444682	0.556117	0.439094	0.486891	0.468777	0.50111	0.512395	0.49592	0.47087	0.448564	0.463532	0.502077	0.57333	0.44979	0.410014	0.413379	0.505273	0.529476	0.473846	0.482807	0.450378	0.48514	0.523633	0.499593	0.487001	0.427428	0.424465	0.425429	0.475235	0.467344	0.48602	0.428923	0.450201
10K_32462	0.268394	0.328411	0.422878	0.326265	0.211801	0.39116	0.367589	0.312986	0.46929	0.51264	0.476974	0.360273	0.441633	0.394476	.	0.366802	0.2386	.	0.424204	0.264938	0.47722	0.398704	0.281497	0.326458	0.341727	0.334658	0.307838	0.314225	0.286036	0.420563	0.262393	0.21151	0.24825	0.252048	0.227646
10K_32463	0.391368	0.472244	0.48384	0.366433	0.261357	0.492181	0.476696	0.39717	0.603507	0.529266	0.569097	0.515557	0.439649	0.533899	.	0.455858	0.321855	.	0.486058	0.276643	0.559497	0.446897	0.383406	0.452426	0.508336	0.371522	0.350198	.	0.395576	0.492856	0.20886	0.29291	0.326786	0.339292	0.242027
10K_32464	0.426419	0.371536	0.411393	0.321537	0.39291	0.456885	0.329587	0.43997	0.433688	0.414045	0.357482	0.391742	0.328955	0.325077	0.365409	0.393215	0.322812	0.341709	0.371557	0.390668	0.40912	0.396289	0.384624	0.381091	0.404868	0.388967	0.347604	0.390271	0.326679	0.358693	0.321515	0.441063	0.414344	0.402752	0.363204
10K_32465	0.204239	0.199545	0.170593	0.23369	0.209554	0.27193	0.178535	0.252004	0.139733	0.196285	0.217014	0.160955	0.201	0.1998	0.221743	0.259884	0.180968	0.177136	0.0779077	0.177391	0.135086	0.222772	0.15391	0.161862	0.289813	0.19206	0.191543	0.166247	0.189595	0.18273	0.156643	0.205024	0.147688	0.260405	0.209764
10K_32466	0.111103	0.0556535	0.049176	0.0752923	0.109964	0.120792	0.0475941	0.093574	0.0922179	0.111953	0.10264	0.031071	0.114555	0.0758427	0.0430469	0.00205005	0.0424392	0.088482	0.00839221	0.0378727	0.0467576	0.0403672	0.0316927	0.0231285	0.104254	0.0047585	0.0498609	0.043194	0.119613	-0.0109141	-0.0469564	0.0176504	0.0650368	-0.00529837	0.039832
10K_32467	0.652919	0.653386	0.668886	0.563621	0.66442	0.708446	0.569178	0.733241	0.662749	0.660083	0.576529	0.662845	0.614822	0.58884	0.663286	0.708728	0.572088	0.53701	0.587396	0.679091	0.645561	0.616178	0.562534	0.604651	0.643748	0.60985	0.609807	0.653612	0.609247	0.656532	0.571091	0.726886	0.694743	0.739689	0.676565
10K_32468	0.128025	0.149947	0.0962493	0.198075	0.139762	0.22386	0.158036	0.176168	0.114704	0.142336	0.151119	0.105507	0.142652	0.138373	0.162947	0.176052	0.12385	0.133193	0.0141265	0.091345	0.0679668	0.148935	0.113012	0.0903584	0.215442	0.134116	0.1394	0.107173	0.132329	0.0875578	0.114414	0.118243	0.0816489	0.180177	0.157139
10K_32469	0.560785	0.518613	0.531364	0.489481	0.539494	0.595635	0.476943	0.600823	0.5427	0.532581	0.490384	0.547483	0.499432	0.490769	0.551659	0.623955	0.483489	0.440085	0.481691	0.567867	0.523126	0.515974	0.478485	0.495923	0.554858	0.513139	0.48815	0.520442	0.519436	0.546445	0.450454	0.596606	0.563825	0.624892	0.575684
10K_32470	0.0704311	0.0970936	-0.0144377	0.13985	0.00766027	0.107807	0.10132	0.0822172	0.0778725	0.0586027	-0.0165144	-0.00455078	0.0420523	0.0249846	0.0532871	0.0419536	0.0680716	0.0791044	-0.0451547	0.0106048	-0.0535954	0.0416102	0.0442759	-0.0365831	0.088811	0.0896316	0.0474333	0.0131322	0.00648521	-0.0310467	0.0289843	0.0250752	0.00512537	0.0483197	0.0206792
10K_32471	0.341849	0.343516	0.20444	0.371987	0.179533	0.257371	0.135523	0.233439	0.158982	0.213546	0.0345422	0.283641	0.315175	0.275429	0.340939	0.21007	0.267504	0.295927	0.28662	0.34274	0.240909	0.369171	0.189443	0.32398	0.28984	0.297363	0.349509	0.29984	0.242146	0.315135	0.4028	0.28424	0.418319	0.36013	0.232793
10K_32472	0.651189	0.670229	0.726308	0.657279	0.712954	0.744364	0.616038	0.744573	0.695465	0.706785	0.613842	0.720834	0.710591	0.685307	0.65914	0.718669	0.628921	0.584511	0.643693	0.700341	0.684259	0.617903	0.544501	0.659529	0.605308	0.634318	0.630168	0.725023	0.63861	0.70536	0.679908	0.763595	0.750465	0.736097	0.701319
10K_32473	0.737462	0.74671	0.772551	0.673112	0.764316	0.786781	0.675655	0.814203	0.744663	0.773188	0.675387	0.789846	0.748378	0.738632	0.743413	0.803647	0.681199	0.619257	0.701891	0.779414	0.735562	0.695723	0.638213	0.715077	0.710181	0.708169	0.706726	0.779082	0.716507	0.786477	0.707415	0.833681	0.818359	0.820075	0.764674
10K_32474	0.484354	0.621127	0.232091	0.383925	0.331169	0.492068	0.31854	0.419431	0.436843	0.45085	0.402522	0.480343	0.544307	0.297936	0.348157	0.316485	0.225925	0.261678	0.307264	0.266552	0.312085	0.387426	0.102034	0.283094	0.389967	0.37216	0.335112	0.32068	0.420772	0.31601	0.381995	0.269297	0.283349	0.2678	0.220221
10K_32475	0.222433	0.189648	0.155436	0.25651	0.21452	0.270848	0.192555	0.222867	0.134692	0.23258	0.228785	0.200119	0.210006	0.220213	0.239164	0.277938	0.197195	0.180513	0.0896835	0.174611	0.131818	0.225601	0.192237	0.173001	0.312502	0.193861	0.213442	0.177956	0.218048	0.205309	0.166011	0.221664	0.161453	0.270001	0.239669
10K_32476	0.698007	0.624131	0.616084	0.599467	0.624139	0.639926	0.637202	0.687562	0.653119	0.710108	0.638919	0.725427	0.632141	0.720265	0.685596	0.712457	0.658435	0.581212	0.617869	0.709661	0.652058	0.604182	0.616992	0.665499	0.651451	0.644292	0.627088	0.668738	0.677344	0.73804	0.597418	0.736636	0.704091	0.718506	0.676824
10K_32477	0.661091	0.64064	0.686762	0.692574	0.690961	0.700123	0.645079	0.714236	0.673294	0.715898	0.631788	0.736194	0.690608	0.726512	0.672004	0.698803	0.645906	0.584334	0.663458	0.705712	0.673586	0.598236	0.586278	0.673628	0.599165	0.652069	0.623289	0.708732	0.647749	0.732698	0.676919	0.747668	0.731599	0.701654	0.665188
10K_32478	0.484025	0.423114	0.373939	0.44072	0.289454	0.316423	0.435435	0.27157	0.409231	0.397386	0.472751	0.345884	0.390628	0.372829	0.374479	0.33791	0.378273	0.463585	0.505407	0.385554	0.45163	0.431455	0.467463	0.505433	0.459077	0.521964	0.478095	0.355178	0.467746	0.350003	0.373768	0.212112	0.343945	0.24861	0.217499
10K_32479	0.408854	0.384596	0.35395	0.407977	0.257699	0.280565	0.400869	0.243179	0.373909	0.36607	0.406672	0.316273	0.364652	0.32256	0.315045	0.299066	0.336281	0.432866	0.48265	0.317354	0.403884	0.38695	0.414271	0.446733	0.382479	0.479949	0.421244	0.321968	0.397552	0.30424	0.387516	0.188947	0.308672	0.205527	0.202258
10K_32480	0.472009	0.384573	0.331079	0.387634	0.277543	0.288616	0.410093	0.249962	0.371725	0.360608	0.478017	0.32055	0.364453	0.370228	0.363246	0.320235	0.372434	0.415967	0.455919	0.393403	0.434621	0.406401	0.449808	0.481126	0.470186	0.474664	0.452535	0.324573	0.462808	0.346531	0.304166	0.203487	0.320109	0.267438	0.222479
10K_32481	0.357088	0.335074	0.30268	0.293462	0.298297	0.279386	0.325715	0.221498	0.348657	0.269578	0.366778	0.202695	0.291452	0.224653	0.306202	0.244441	0.283494	0.308124	0.359312	0.282491	0.337539	0.330096	0.284931	0.351134	0.35993	0.346893	0.345623	0.2554	0.341181	0.24607	0.238193	0.121907	0.215947	0.160645	0.18006
10K_32482	0.281627	0.344442	0.313625	0.304369	0.232816	0.255028	0.297369	0.190975	0.345029	0.253795	0.298416	0.171891	0.28056	0.148108	0.209516	0.202978	0.268225	0.299711	0.360913	0.1834	0.302954	0.29088	0.238868	0.307512	0.262396	0.341269	0.309581	0.243936	0.256193	0.164294	0.303268	0.0689693	0.200473	0.106181	0.127191
10K_32483	0.407155	0.413578	0.359101	0.370721	0.321663	0.338359	0.379221	0.259107	0.421388	0.334026	0.39812	0.246553	0.343389	0.247227	0.339135	0.282127	0.328114	0.362731	0.428068	0.299283	0.381877	0.370902	0.330185	0.391702	0.387137	0.407027	0.408947	0.30383	0.372589	0.264756	0.314344	0.137867	0.255366	0.179231	0.177119
10K_32484	-0.151382	-0.139386	-0.118554	-0.177285	-0.194978	-0.167009	-0.151403	-0.174862	-0.188541	-0.179792	-0.13421	-0.178199	-0.138924	-0.202157	-0.151368	-0.147079	-0.122727	-0.176691	-0.122045	-0.166254	-0.167656	-0.126511	-0.164071	-0.15377	-0.177609	-0.147716	-0.159682	-0.163775	-0.172591	-0.170089	-0.126179	-0.215028	-0.136136	-0.155383	-0.161369
10K_32486	0.164261	0.251355	0.0939723	0.316849	0.124449	0.165283	0.0875337	0.167252	0.0565228	0.219357	0.163863	0.236324	0.204082	0.127843	0.130219	0.0196969	0.152471	0.168397	0.0453833	0.133888	0.0711568	0.183926	0.0770553	0.109982	0.123622	0.209852	0.177774	0.0997505	0.117582	0.0180867	0.103087	0.0792954	0.177217	0.145681	0.141764
10K_32487	0.0716786	0.059747	0.0592113	0.166559	0.102667	0.14507	0.0254459	0.00485811	-0.0153311	-0.013464	-0.0998891	0.0177336	0.0315084	-0.0110253	0.109016	-0.0185032	0.139948	0.109325	0.119146	0.0953945	-0.0210366	0.0704222	0.0447092	0.144234	0.00135905	0.244473	0.152419	0.141592	0.0484337	0.0680862	0.136746	0.256221	0.236645	0.129415	0.151694
10K_32488	0.265572	0.296812	0.170715	0.394433	0.157954	0.209539	0.142249	0.219566	0.109065	0.25804	0.219089	0.306474	0.266655	0.186912	0.17783	0.0615382	0.232592	0.232216	0.106893	0.20998	0.136734	0.254229	0.122037	0.160438	0.157823	0.259662	0.277237	0.171158	0.185518	0.0911889	0.130887	0.147709	0.255221	0.187533	0.168062
10K_32491	0.580222	0.480854	0.480936	0.475448	0.456914	0.495444	0.429977	0.502425	0.430285	0.441496	0.458593	0.447804	0.491608	0.542514	0.545501	0.431104	0.371362	0.44959	0.48858	0.50214	0.486241	0.526326	0.437591	0.475995	0.424276	0.506541	0.606991	0.422465	0.484849	0.432932	0.477157	0.457238	0.586309	0.518508	0.434477
10K_32492	0.450214	0.511803	0.45067	0.52313	0.497436	0.475117	0.530528	0.51346	0.627666	0.546763	0.51246	0.480518	0.529988	0.583287	0.540482	0.562815	0.441182	0.428539	0.508181	0.443053	0.505463	0.538003	0.463822	0.497575	0.541757	0.472903	0.594698	0.429046	0.516539	0.496816	0.474685	0.493848	0.453713	0.469021	0.418242
10K_32493	0.396308	0.467356	0.389479	0.4839	0.41924	0.389435	0.506119	0.46807	0.605671	0.499977	0.490665	0.477034	0.486417	0.514648	0.479268	0.529832	0.411898	0.38481	0.466595	0.373779	0.453268	0.485556	0.433535	0.405604	0.508848	0.374526	0.540356	0.402141	0.461309	0.449978	0.404371	0.432783	0.374427	0.371661	0.330354
10K_32494	0.313182	0.402061	0.315935	0.400856	0.326439	0.297176	0.457925	0.392296	0.550235	0.451446	0.461965	0.444967	0.424428	0.445325	0.396161	0.475859	0.360754	0.361253	0.396826	0.294135	0.396237	0.419389	0.396322	0.318097	0.430903	0.271841	0.432179	0.337787	0.379492	0.342666	0.320838	0.313845	0.243482	0.270951	0.25
10K_32495	0.296232	0.343086	0.319238	0.167155	0.309881	0.253183	0.377779	0.275474	0.350182	0.279995	0.336338	0.339275	0.258006	0.313732	0.266512	0.355103	0.298239	0.236123	0.327921	0.227897	0.346476	0.263637	0.338294	0.261827	0.348612	0.170414	0.231858	0.366065	0.224793	0.293931	0.178898	0.278808	0.174981	0.18633	0.233575
10K_32496	0.272686	0.352989	0.294807	0.229684	0.3059	0.23074	0.388058	0.289179	0.414099	0.333945	0.373704	0.355369	0.291846	0.330998	0.270442	0.372262	0.315333	0.254104	0.324268	0.21521	0.332892	0.297227	0.33703	0.243395	0.340541	0.152923	0.244892	0.341458	0.25289	0.283334	0.175195	0.250209	0.157688	0.188906	0.201074
10K_32497	0.581417	0.615262	0.625114	0.497432	0.59162	0.647519	0.63249	0.614334	0.680987	0.587989	0.562538	0.505367	0.605319	0.684914	0.660927	0.635251	0.386065	0.515148	0.583108	0.581871	0.599784	0.643288	0.55922	0.661217	0.596408	0.615817	0.68821	0.492315	0.613437	0.574817	0.620612	0.62524	0.608143	0.628823	0.610761
10K_32498	0.53779	0.396791	0.57811	0.273112	0.457353	0.593439	0.548937	0.471441	.	0.340195	0.390021	0.42489	0.514567	0.441131	0.496014	0.409534	0.23724	0.24374	0.438205	0.553567	0.487389	0.428482	0.406651	0.528669	0.53595	0.520492	0.47777	0.564726	0.503787	0.577863	0.556537	0.590235	0.625575	0.603277	0.597106
10K_32499	0.479619	0.422866	0.520179	0.186728	0.387022	0.46306	0.434367	0.367246	0.360469	0.279291	0.338604	0.395606	0.434404	0.384769	0.443312	0.380073	0.283989	0.282941	0.377133	0.416975	0.43074	0.364775	0.375969	0.499183	0.446725	0.430201	0.349672	0.469058	0.365963	0.441308	0.467906	0.515549	0.417928	0.441355	0.480903
10K_32500	0.457486	0.528135	0.524426	0.445761	0.507919	0.556612	0.585255	0.529004	0.672042	0.521049	0.46473	0.429066	0.502035	0.582733	0.59507	0.574247	0.330667	0.4386	0.485751	0.505959	0.513226	0.558413	0.486667	0.598777	0.518606	0.551965	0.583677	0.395313	0.521061	0.490105	0.505167	0.549747	0.489503	0.526101	0.555241
10K_32502	0.46981	0.297988	0.473854	0.234569	0.352251	0.486903	.	0.426281	.	0.321023	0.385802	0.397687	0.459062	0.378101	0.383804	0.319301	0.128006	0.200703	0.343713	0.478352	0.393112	0.347717	0.318468	0.375738	0.450047	0.399053	0.459329	0.431342	0.473694	0.486373	0.455274	0.424531	0.499518	0.47411	0.453118
10K_32503	0.223612	0.292463	0.269253	0.132206	0.266267	0.202628	0.386783	0.232976	0.393506	0.239483	0.299673	0.257391	0.227762	0.258468	0.185392	0.320099	0.195437	0.196987	0.225351	0.145638	0.274773	0.181306	0.273039	0.207193	0.28088	0.112156	0.166707	0.281307	0.173765	0.218026	0.142355	0.182021	0.083017	0.111837	0.206126
10K_32504	0.306572	0.168056	0.337072	0.140552	0.233357	0.329585	.	0.322676	.	0.226551	0.300116	0.315603	0.34375	0.24677	0.25659	0.207841	0.0865083	0.121836	0.219731	0.360074	0.263909	0.227258	0.225002	0.227391	0.309339	0.259559	0.346619	0.280279	0.380562	0.347459	0.331744	0.278162	0.368174	0.341268	0.311629
10K_32505	-0.0649462	0.00767642	-0.0275633	-0.0589343	0.000843162	-0.0613939	0.162044	-0.0264181	0.248878	0.00527391	0.0600933	-0.0605605	-0.0239319	-0.0129969	-0.0943731	0.0635104	-0.0607635	-0.0269084	-0.107427	-0.113697	-0.0541496	-0.0989371	-0.0422734	-0.102796	-0.0637672	-0.136647	-0.139838	-0.0237534	-0.0961373	-0.0894561	-0.0756142	-0.15171	-0.219719	-0.163388	-0.0245593
10K_32507	-0.288457	-0.21117	-0.253265	-0.262167	-0.208387	-0.274079	-0.189128	-0.235109	.	-0.218649	-0.174688	-0.288395	-0.223411	-0.25764	-0.297377	-0.22777	-0.240264	-0.249737	-0.306133	-0.289845	-0.25913	-0.271178	-0.253859	-0.315147	-0.27733	-0.308501	-0.356071	-0.248424	-0.231066	-0.316118	-0.2603	-0.388746	-0.353519	-0.293845	-0.26245
10K_32508	0.139938	0.119426	0.136939	0.263528	0.123787	0.133106	0.0799617	0.131416	0.136698	0.163265	0.120957	0.178544	0.0850275	0.161973	0.164906	0.124788	0.242985	0.184399	0.0712792	0.233221	0.196073	0.220435	0.185969	0.255599	0.218466	0.239544	0.177817	0.0872035	0.18263	0.123115	0.0799247	0.124618	0.158673	0.207839	0.219827
10K_32509	-0.283195	-0.228346	-0.271663	-0.254963	-0.220739	-0.262033	.	-0.231791	.	-0.238916	-0.19716	-0.294446	-0.218135	-0.274751	-0.29798	-0.249103	-0.263139	-0.26563	-0.296422	-0.288807	-0.266691	-0.282305	-0.261829	-0.316219	-0.291241	-0.300517	-0.341912	-0.260084	-0.216572	-0.326085	-0.240039	-0.355695	-0.333167	-0.274419	-0.267115
10K_32511	0.377359	0.359009	0.399166	0.27978	0.362024	0.379411	0.364262	0.260805	0.366977	0.286111	0.319524	0.357805	0.33641	0.323357	0.257044	0.254194	0.356021	0.342117	0.412941	0.374179	0.332022	0.33768	0.316527	0.407534	0.402195	0.345665	0.378421	0.388375	0.356657	0.468579	0.353607	0.429979	0.45939	0.394106	0.29285
10K_32513	0.390619	0.36972	0.453959	0.26966	0.399495	0.313423	0.336575	0.231743	0.30706	0.307957	0.378697	0.343734	0.396592	0.282863	0.359361	0.3771	0.335243	0.244844	0.455247	0.414513	0.358221	0.337322	0.301516	0.382447	0.398024	0.373611	0.427383	0.54779	0.373476	0.485943	0.296621	0.473865	0.444359	0.32141	0.292586
10K_32517	.	0.16169	.	0.102474	.	0.267663	0.293401	0.230304	0.206216	.	0.3337	0.264737	0.217291	0.225364	.	.	.	.	.	0.211171	.	0.254928	.	.	.	.	0.238107	.	0.120484	.	.	0.241943	.	.	.
10K_32518	.	0.493948	.	0.261434	.	0.453537	0.300559	0.401289	0.474067	0.317193	0.377845	0.528745	0.478005	0.461556	0.355915	.	.	0.157633	.	0.445558	0.30592	0.396505	.	0.364735	.	0.325212	0.364565	.	0.360022	.	.	.	.	.	.
10K_32519	.	0.496116	.	0.478613	0.483518	0.578895	0.55432	.	0.316146	0.341746	0.602644	0.365601	0.539366	0.555385	.	0.481656	.	0.241712	.	0.358563	0.444433	0.326166	.	0.478824	.	.	0.296252	.	0.484208	.	.	.	.	.	.
10K_32521	0.0677918	-0.112891	-0.00434194	-0.172148	-0.054573	0.00858103	-0.0116848	-0.0431074	-0.190183	0.0817137	-0.129605	-0.0398237	-0.064663	0.0084895	0.0187128	0.0135597	-0.0868751	-0.0184274	-0.0930323	-0.0660782	-0.086016	-0.0137951	0.0974555	-0.0465049	0.0901831	-0.0905224	-0.0340664	-0.0211848	-0.103116	-0.145857	0.0275702	-0.0127375	0.00918056	-0.000982167	-0.119728
10K_32522	.	0.488397	0.337031	0.446916	0.303996	0.35494	0.380572	0.241529	0.58048	0.481308	0.34133	0.595022	0.443331	0.353069	.	.	.	0.29475	0.43185	0.374093	0.510342	0.235577	.	0.39085	.	.	0.173907	.	0.377614	0.406609	.	0.379148	0.149965	0.272281	.
10K_32525	.	0.419545	0.614303	0.162512	.	0.463879	0.531135	0.376844	0.444623	.	.	.	0.470411	0.522978	.	.	.	.	0.395319	.	0.361831	.	.	.	.	.	0.440185	.	0.544904	.	.	0.53728	.	.	.
10K_32526	.	.	.	.	.	.	.	.	0.506617	.	.	.	.	.	.	.	.	.	.	.	.	.	.	.	.	.	.	.	.	.	.	.	.	.	.
10K_32527	0.118251	0.571407	0.247119	0.115101	0.229705	0.040498	0.151182	0.22386	0.249187	0.215866	0.204342	0.217579	0.21231	0.296821	0.37956	0.276682	-0.0182849	-0.000156519	0.357321	0.418882	0.295149	0.0665877	0.127488	0.190174	0.169865	0.025805	0.318635	0.295168	0.279128	0.349789	0.0057492	0.286461	0.130663	0.0451485	0.13859
10K_32528	.	0.641882	0.584527	0.395	.	.	0.588033	0.513612	0.601634	.	.	.	0.646197	0.63016	0.648323	0.607369	.	.	0.62141	0.643554	0.525725	.	.	0.595599	.	.	0.672069	.	0.661276	.	.	0.638305	.	.	.
10K_32529	.	0.667144	0.434233	0.321423	0.322624	.	0.405527	0.230402	0.316113	.	0.456479	.	0.481111	0.372155	0.397885	0.354662	.	.	0.25616	0.523709	0.525166	.	.	0.368271	.	.	0.379114	0.612482	0.568568	0.342493	0.0862172	0.264239	.	.	.
10K_32533	0.320946	0.141353	0.233969	0.222196	0.213956	0.202803	0.289687	0.227033	0.256292	0.268785	0.180779	0.185628	0.274852	0.152814	0.218075	0.113626	0.172326	0.265697	0.188991	0.210077	0.22801	0.207208	0.174144	0.165673	0.216166	0.126801	0.188846	0.29243	0.303699	0.115059	0.251919	0.316473	0.356543	0.49319	0.307695
10K_32535	0.349035	0.203996	0.301737	0.256303	0.240151	0.293646	0.330195	0.272076	0.281151	0.315514	0.252338	0.242247	0.302638	0.258397	0.274433	0.171654	0.208226	0.2805	0.22529	0.277455	0.279292	0.26844	0.208758	0.213612	0.258756	0.158532	0.258637	0.362861	0.36253	0.140743	0.283336	0.389726	0.398287	0.506935	0.33954
10K_32537	0.164053	0.207483	0.194871	0.128761	0.241926	0.198699	0.152599	0.274261	0.223913	0.15976	0.204476	0.0739753	0.23364	0.164287	0.311471	0.199955	0.192827	0.10355	0.140789	0.193581	0.0993721	0.0534613	0.337011	0.0437294	0.137433	0.0764438	0.181492	0.0145168	0.315495	0.116076	0.152831	0.128349	0.326752	0.342684	0.236535
10K_32539	0.485914	0.619889	0.446851	0.50738	0.369185	0.542228	0.458417	0.400015	0.515625	0.539314	0.531882	0.548626	0.447866	0.448276	0.59542	0.532706	0.294451	0.389363	0.456598	0.474072	0.399541	0.469072	0.477314	0.424383	0.590404	0.410227	0.384162	0.595204	0.521525	0.439258	0.467234	0.471208	0.381164	0.288314	0.370567
10K_32540	0.182005	0.231129	0.370159	0.0836895	0.243876	0.306048	0.239768	0.234336	0.2544	0.257063	0.181801	0.282626	0.249092	0.287849	0.197585	0.164302	0.0710993	0.161229	0.228894	0.233393	0.138136	0.260149	0.262755	0.202726	0.246247	0.110884	0.279771	0.198676	0.206111	0.264451	0.153318	0.276884	0.222787	0.307412	0.208133
10K_32541	0.462488	0.574204	0.382808	0.376754	0.372185	0.506126	0.3646	0.455407	0.460762	0.472895	0.489062	0.370372	0.484828	0.431132	0.269149	0.358733	0.302758	0.22881	0.32672	0.355984	0.335225	0.332901	0.270231	0.328141	0.452788	0.262681	0.487135	0.334317	0.626857	0.476976	0.259895	0.388666	0.569088	0.455232	0.385431
10K_32542	0.518512	0.581181	0.344647	0.446136	0.397065	0.495116	0.386939	0.44052	0.471634	0.506437	0.494224	0.389213	0.504636	0.455381	0.312505	0.417557	0.366851	0.248368	0.360594	0.339672	0.314352	0.371097	0.290093	0.330581	0.426278	0.309329	0.496063	0.35903	0.655209	0.491427	0.289718	0.419191	0.528952	0.461828	0.420503
10K_32543	0.0814813	-0.160562	-0.0784315	-0.0612412	0.17632	-0.000433263	-0.0420666	-0.0226789	-0.0853259	-0.0234869	-0.0859354	-0.117824	-0.06078	-0.0559644	-0.0733138	-0.0067106	-0.0649488	-0.000587056	0.0259154	-0.0408894	-0.100449	0.021203	0.0183227	-0.0849092	-0.0307794	-0.0115346	-0.0090963	-0.0174606	-0.0388384	-0.0973136	0.0218692	-0.132945	-0.0263126	0.0166823	-0.0628114
10K_32544	0.221047	0.236675	0.253106	0.172053	0.296062	0.239447	0.187007	0.27489	0.342174	0.122728	0.343364	0.261028	0.202812	0.246017	0.270177	0.218757	0.280918	0.0950741	0.211326	0.188662	0.140765	0.152286	0.266198	0.249344	0.30342	0.227104	0.286565	0.288433	0.248427	0.231728	0.259417	0.328389	0.215644	0.239964	0.164029
10K_32545	0.0714642	0.0610466	0.10484	0.0998123	-0.00576218	0.0168848	0.190539	0.177513	0.104567	0.205152	0.141894	0.156531	0.213053	0.0259367	0.0500422	0.129665	0.0431311	0.0287659	0.0268555	0.116281	0.171659	0.0647969	-0.0056715	0.136865	0.149649	0.103851	0.00134163	0.0810189	0.167397	0.120319	0.0832707	0.144946	0.19514	0.183205	0.0453612
10K_32546	0.324691	0.277967	0.336271	0.218082	0.271336	0.213284	0.15046	0.260062	0.318345	0.299949	0.244465	0.220826	0.272532	0.259992	0.287344	0.291073	0.233035	0.117258	0.19867	0.169614	0.11937	0.209053	0.175035	0.212848	0.244293	0.178837	0.297248	0.211989	0.338439	0.186747	0.161707	0.214604	0.249005	0.238892	0.220768
10K_32547	0.216364	0.473466	0.726721	0.286645	0.487368	0.694254	0.735213	0.636234	0.509861	0.505094	0.283545	0.123815	0.510664	0.629334	0.159114	0.117245	0.390794	0.0327663	0.639629	0.662875	0.676738	0.18012	0.340638	0.651617	0.143149	0.337186	0.614841	0.20441	0.645915	0.610015	0.304925	0.179358	0.139544	0.437079	0.276253
10K_32548	0.229993	0.221818	0.151815	0.294875	0.142764	0.156196	0.0936773	0.189386	0.160663	0.15203	0.117327	0.216773	0.202743	0.018374	0.214255	0.31226	0.344222	0.209289	0.176038	0.123587	0.117458	0.130406	0.236062	0.105811	0.414757	0.227136	0.247792	0.334336	0.305863	0.349819	0.152588	0.375758	0.374462	0.442288	0.254436
10K_32550	0.659266	0.747435	0.415378	0.509606	0.67224	0.573395	0.672719	0.645623	0.702432	0.6134	0.625052	0.736219	0.6201	0.616151	0.655239	0.650726	0.452427	.	0.622218	0.595263	0.510669	0.587424	0.62603	0.603733	0.652715	0.598037	0.514897	0.639988	0.578203	0.712888	0.490446	0.587917	0.442505	0.62608	.
10K_32551	0.251239	0.163301	0.150713	0.230205	0.143594	0.238883	0.173398	0.18785	0.158549	0.189635	0.321301	0.172446	0.164789	0.18816	0.176032	0.145279	0.159983	.	0.168256	0.252493	0.101509	0.219896	0.183494	0.237311	0.142015	0.130119	0.123482	0.127846	0.192435	0.0824157	0.331606	0.142045	.	0.142219	.
10K_32552	0.542047	0.606183	.	.	0.487428	0.596712	0.436463	0.351585	0.451322	0.50834	0.430981	0.511084	0.433694	0.458832	0.348222	.	.	.	.	.	.	0.451551	0.299947	0.34672	0.573579	0.427436	.	.	0.399747	.	.	.	.	0.328936	.
10K_32553	0.72942	0.810448	0.535458	0.577002	0.741714	0.672202	0.773449	0.700428	0.782749	0.755819	0.698496	0.788322	0.710081	0.726504	0.736356	0.72137	0.502775	.	0.729238	0.689416	0.621073	0.669047	0.713624	0.707574	0.740019	0.636315	0.599752	0.735573	0.68611	0.769313	0.567651	0.671919	0.506484	0.677789	.
10K_32554	0.312554	0.195783	0.214106	0.24117	0.185614	0.269783	0.212599	0.190822	0.199335	0.223685	0.33592	0.224583	0.185012	0.217568	0.222189	0.182812	0.169322	.	0.248437	0.268971	0.123009	0.284083	0.204597	0.30744	0.202403	0.162014	0.161777	0.163038	0.234054	0.107595	0.357204	0.150881	.	0.159563	.
10K_32555	0.514694	0.502808	0.526988	0.48593	0.474765	0.520886	0.552434	0.464682	0.579401	0.644217	0.595244	0.562373	0.581494	0.58677	0.497955	0.438214	0.356638	0.335356	0.595875	0.552458	0.602887	0.543616	0.521588	0.547963	0.597077	0.550869	0.534498	0.576929	0.540266	0.551923	0.403582	0.604605	0.453188	0.50068	0.434937
10K_32556	0.67152	0.714678	0.707382	0.627758	0.663371	0.71978	0.71211	0.642307	0.757666	0.72334	0.700411	0.657936	0.765993	0.761916	0.588201	0.700366	0.535161	0.391173	0.706513	0.718967	0.777191	0.658277	0.616854	0.626891	0.676765	0.586677	0.644149	0.668029	0.79818	0.690297	0.676548	0.683735	0.625875	0.672274	0.583636
10K_32557	0.298998	0.268303	0.295278	0.243114	0.272431	0.313939	0.275644	0.18729	0.248692	0.336834	0.322471	0.301709	0.315112	0.247515	0.266401	0.181392	0.3238	.	0.261706	0.187237	0.149355	0.333671	0.186342	0.32499	0.285687	0.19077	0.317892	0.219058	0.188166	0.119851	0.308453	0.156172	0.261915	0.222591	0.282839
10K_32558	0.699286	0.70284	0.506856	0.48764	0.51473	0.652597	0.444334	0.45917	0.480232	0.546741	0.337889	0.503126	0.401707	0.432362	0.461069	0.583544	0.414409	.	0.536337	0.598459	0.495907	0.585119	0.385109	0.539753	0.626165	0.514958	0.513519	0.633448	0.590466	0.418384	0.48313	0.470137	0.634059	0.53357	0.536113
10K_32559	0.602688	0.575485	0.353788	0.453214	0.511936	0.583264	0.392429	0.436355	0.429201	0.518544	0.372	0.559085	0.341971	0.339209	0.36986	0.503842	0.212666	.	0.429323	0.457704	0.371449	0.520224	0.276635	0.458822	0.541774	0.425791	0.389343	.	0.482951	0.354852	0.52566	0.415027	0.543957	0.473528	0.478123
10K_32560	0.335039	0.361365	0.332353	0.243757	0.282901	0.22339	0.217424	0.214696	0.228322	0.314761	0.215421	0.339743	0.218948	0.320256	0.220294	0.338249	0.293576	0.174284	0.40185	0.313299	0.284741	0.338609	0.28752	0.365167	0.322701	0.356502	0.286178	0.351973	0.243936	0.272429	0.339444	0.249937	0.290861	0.313187	0.274168
10K_32561	0.476594	0.567718	0.287386	0.303195	0.361475	0.421819	0.285635	0.293487	0.297462	0.338859	0.349068	0.316931	0.302458	0.318059	0.276579	0.469869	0.299397	.	0.355801	0.337356	0.318323	0.450574	0.427971	0.348764	0.505733	0.353832	0.181495	0.378504	0.372925	0.334064	0.422687	0.343497	0.303269	0.33621	0.375414
10K_32562	0.451631	0.549771	0.432224	0.352429	0.460592	0.542765	0.378995	0.395109	0.34304	0.333198	0.298313	0.313171	0.392385	0.346648	0.399488	0.408479	0.287638	.	0.468583	0.399952	0.453812	0.43507	0.422195	0.473618	0.454213	0.423647	0.37693	0.463545	0.446805	0.446454	0.359557	0.490391	0.557441	0.447879	0.476704
10K_32563	0.757957	0.763205	0.753512	0.564501	0.674324	0.627515	0.679358	0.654141	0.690569	0.726311	0.69885	0.736051	0.693695	0.692752	0.650318	0.739009	0.513492	0.442946	0.718902	0.692545	0.72935	0.703984	0.680258	0.743617	0.749071	0.661328	0.634163	0.763155	0.712094	0.685076	0.654399	0.69439	0.695237	0.764866	0.717673
10K_32564	0.520665	0.704424	0.513624	0.366313	0.563187	0.422739	0.484942	0.497199	0.530806	0.526081	0.546379	0.580062	0.443252	0.494521	0.478864	0.559357	0.243564	0.301209	0.480824	0.475583	0.569902	0.53219	0.559633	0.553287	0.627097	0.520193	0.407255	0.541164	0.439945	0.558706	0.388628	0.536779	0.531833	0.573961	0.502145
10K_32565	0.491946	0.610741	0.405511	0.360664	0.501808	0.49133	0.440339	0.44488	0.403816	0.430327	0.474784	0.43522	0.479841	0.373937	0.479027	0.459858	0.320537	.	0.450968	0.41903	0.378664	0.449554	0.453304	0.509715	0.534873	0.401439	0.344194	0.464993	0.422508	0.439073	0.398893	0.5125	0.549735	0.540067	0.451058
10K_32566	0.341513	0.374845	0.240949	0.21115	0.328749	0.410096	0.293281	0.35924	0.359768	0.339448	0.288876	0.325101	0.341659	0.283319	0.206779	0.37645	0.223342	.	0.245593	0.272003	0.101327	0.389626	0.256601	0.275021	0.402102	0.220573	0.28172	0.311472	0.299461	0.253837	0.346766	0.398976	0.30941	0.255336	0.238188
10K_32567	0.659228	0.59844	0.682056	0.633095	0.56292	0.568279	0.596471	0.585708	0.558734	0.611486	0.591179	0.581396	0.63437	0.586193	0.581764	0.626081	0.573771	0.480696	0.650438	0.653156	0.620061	0.623521	0.568676	0.637405	0.620658	0.587623	0.587503	0.657993	0.698549	0.601844	0.567909	0.610863	0.647332	0.677522	0.625348
10K_32568	0.45613	0.537151	0.402029	0.337784	0.483884	0.463007	0.450358	0.466661	0.408927	0.420578	0.427777	0.417297	0.465062	0.398632	0.487244	0.424389	0.368502	.	0.439914	0.432535	0.332668	0.423137	0.403082	0.487105	0.479337	0.393821	0.386916	0.417685	0.424857	0.411318	0.364878	0.510488	0.545198	0.545123	0.455341
10K_32569	-0.0029059	-0.00610184	-0.0241394	-0.0184484	0.0711924	-0.0451606	0.0566665	0.0508452	-0.0154618	0.0317843	0.0462409	-0.00659897	0.0695147	-0.0700252	0.106198	0.0988799	0.0342997	.	0.0487935	0.0939695	-0.0752482	0.0755671	0.105706	0.0381655	-0.0428854	0.0506336	0.00947467	0.0679251	0.047459	0.0111744	0.0013034	0.169721	0.169645	0.23879	0.204121
10K_32570	0.430637	0.343616	0.399873	0.389663	0.421656	0.375052	0.430172	0.489725	0.418641	0.430169	0.430018	0.426799	0.451326	0.461994	0.431604	0.401355	0.472808	0.414516	0.424334	0.461585	0.315843	0.399071	0.366045	0.42283	0.397115	0.415752	0.491846	0.390354	0.425123	0.329536	0.390302	0.466061	0.454445	0.476635	0.4264
10K_32571	0.523471	0.3688	0.481708	0.449882	0.46546	0.45156	0.511551	0.585315	0.50949	0.524078	0.499381	0.495773	0.490424	0.538139	0.473239	0.483453	0.529502	0.499219	0.491027	0.507587	0.378989	0.47439	0.443238	0.472091	0.458515	0.487536	0.554062	0.45022	0.497413	0.375975	0.480555	0.513808	0.464159	0.545649	0.464968
10K_32572	0.633635	0.438167	0.553244	0.508979	0.520672	0.54521	0.620584	0.65561	0.618691	0.6314	0.588656	0.578247	0.560146	0.625001	0.545231	0.605318	0.62216	0.569741	0.56542	0.558782	0.489619	0.595837	0.5594	0.548831	0.553373	0.590307	0.616896	0.539388	0.576067	0.478954	0.588762	0.552667	0.495061	0.603637	0.521041
10K_32573	0.62821	0.469759	0.647384	0.474252	0.558125	0.611633	0.560382	0.545498	0.600457	0.588838	0.519609	0.418286	0.479308	0.650313	0.431766	0.622839	0.590417	0.484727	0.647236	0.533325	0.670765	0.628964	0.511573	0.569269	0.495503	0.607829	0.615572	0.549483	0.697555	0.54083	0.6562	0.557203	0.446046	0.484517	0.501646
10K_32574	0.557092	0.374782	0.43913	0.296021	0.266164	0.383697	0.487312	0.347632	0.40379	0.432714	0.525382	0.539005	0.363362	0.548336	0.319195	0.383761	0.252239	0.230039	0.413271	0.417578	0.426712	0.377371	0.266447	0.562716	0.461832	0.348602	0.39003	0.394894	0.37481	0.283237	0.484731	0.282634	0.34714	0.309192	0.260357
10K_32575	0.297737	0.214004	0.15737	0.19774	0.173365	0.24995	0.221696	0.237763	0.312925	0.295866	0.180837	0.391403	0.282936	0.24854	0.241639	0.148508	.	.	0.297121	0.281469	0.246818	0.391441	0.18467	0.403545	0.25641	0.246914	0.270369	0.146823	0.0444537	0.0487952	0.298975	0.222309	0.294896	0.313213	0.151931
10K_32576	0.135708	-0.14442	0.0990502	0.107399	-0.0536187	0.307355	0.0771442	0.0540114	0.0893847	0.09079	0.0139696	-0.0655955	0.12842	0.156216	0.0396341	0.0465081	0.129929	0.166987	0.136425	0.110998	0.0053346	0.050309	-0.0144478	0.0773354	0.0479178	0.173115	0.211218	-0.0441368	0.2093	-0.0426401	0.273156	0.0192497	0.0965437	0.115091	0.125811
10K_32577	0.174351	-0.0335558	0.218825	0.0638853	0.149108	0.209857	0.258341	0.332613	0.26943	0.216351	0.140371	0.276824	0.201908	0.439272	0.0637669	0.320789	0.229567	0.0839757	0.257147	0.109953	0.211472	0.184364	0.219599	0.161592	0.17605	0.149879	0.262514	0.246303	0.330379	0.223792	0.206152	0.123909	0.160863	0.202899	0.107728
10K_32578	0.27157	0.408453	0.336745	0.243564	0.339372	0.32067	0.300049	0.215331	0.326264	0.279594	0.316616	0.176066	0.342699	0.308115	0.291216	0.426167	0.24142	0.130274	0.302177	0.290782	0.326299	0.24385	0.251618	0.348091	0.372914	0.311298	0.379176	0.314042	0.345377	0.501076	0.279047	0.272496	0.235472	0.280563	0.23938
10K_32579	0.337556	0.379833	0.231149	0.216884	0.122269	0.204128	0.311011	0.134052	0.264552	0.242457	0.278964	0.252229	0.126719	0.200941	0.175001	0.273036	0.170853	0.0992531	0.15289	0.217015	0.2301	0.302951	0.288793	0.34266	0.268583	0.158219	0.0973431	0.214406	0.151131	0.237233	0.151869	0.185196	0.131313	0.2682	0.284511
10K_32580	0.405423	0.410246	0.367088	0.49912	0.497591	0.470619	0.488147	0.515821	0.478519	0.487928	0.481595	0.529425	0.510421	0.489583	0.570097	0.431387	0.425246	0.428982	0.412052	0.462437	0.498188	0.523265	0.484575	0.56672	0.395351	0.54199	0.431266	0.372746	0.419988	0.46338	0.493336	0.410457	0.471097	0.515104	0.410251
10K_32581	0.547561	0.560393	0.531159	0.676699	0.653299	0.63095	0.64585	0.658337	0.640426	0.644805	0.64785	0.678685	0.665586	0.651955	0.706749	0.592895	0.615005	0.54148	0.567883	0.600258	0.657399	0.70344	0.650391	0.732604	0.5554	0.729789	0.623758	0.524528	0.595518	0.629068	0.634132	0.581049	0.597706	0.67364	0.541186
10K_32582	0.515884	0.603579	0.574505	0.450282	0.532975	0.473809	0.537325	0.418174	0.58311	0.556877	0.590829	0.504138	0.459616	0.506431	0.448915	0.579019	0.330704	0.242753	0.614679	0.450598	0.615719	0.537624	0.62153	0.511137	0.633127	0.57719	0.510618	0.560447	0.5619	0.659417	0.450898	0.534686	0.488142	0.544341	0.426758
10K_32583	0.673374	0.68125	0.671409	0.795736	0.770394	0.733753	0.744918	0.761389	0.753135	0.743997	0.754691	0.771615	0.77675	0.756493	0.785274	0.725678	0.765425	0.616158	0.684812	0.700615	0.755337	0.801475	0.767785	0.80509	0.698819	0.808541	0.752806	0.662436	0.719839	0.732765	0.721416	0.717007	0.653983	0.775246	0.652034
10K_32584	0.693945	0.681647	0.65961	0.43537	0.597579	0.747985	0.60356	0.450251	0.652272	0.637326	0.570955	0.596517	0.505185	0.628293	0.573575	0.696968	0.382219	0.313898	0.606183	0.572154	0.598691	0.658919	0.598901	0.616403	0.658396	0.542476	0.518919	0.653143	0.60448	0.598739	0.708666	0.67606	0.681229	0.708692	0.565886
10K_32585	0.712295	0.714799	0.728873	0.789947	0.756024	0.71956	0.728186	0.752161	0.741554	0.735664	0.739382	0.74019	0.748876	0.743448	0.747032	0.754894	0.781667	0.605771	0.697027	0.694255	0.735548	0.806045	0.759696	0.764293	0.741945	0.774245	0.753959	0.695993	0.711625	0.705806	0.691849	0.750322	0.629318	0.74774	0.70007
10K_32586	0.120109	0.0867639	0.109817	0.0601338	0.0607956	0.098847	0.10459	0.100922	0.0630953	0.0868618	0.0286258	0.057435	0.0879941	0.124218	0.0820374	0.127309	0.0708036	0.0254629	0.190484	0.160089	0.123271	0.092552	0.0477584	0.0753834	0.0994761	0.0772587	0.130976	0.148631	0.151856	0.0570131	0.155087	0.134045	0.198462	0.100333	0.100826
10K_32587	0.610119	0.614212	0.596661	0.546282	0.533648	0.518913	0.56065	0.520272	0.560076	0.550199	0.532344	0.527576	0.486575	0.536647	0.486442	0.595041	0.578506	0.479911	0.582261	0.535942	0.547859	0.495094	0.538714	0.534443	0.578137	0.487344	0.545725	0.562336	0.555808	0.477694	0.512779	0.561272	0.526878	0.517861	0.560054
10K_32588	0.385765	0.38938	0.414161	0.391035	0.398368	0.404787	0.372574	0.379911	0.411658	0.377531	0.387654	0.365706	0.345607	0.366044	0.335167	0.386929	0.366003	0.290661	0.408621	0.406474	0.412475	0.411616	0.424642	0.351799	0.413215	0.414265	0.394005	0.363914	0.389656	0.351004	0.36231	0.449571	0.294617	0.372894	0.396529
10K_32589	0.162602	0.164147	0.16339	0.0415294	0.150727	0.170746	0.130175	0.166423	0.152353	0.151087	0.119276	0.103218	0.0933059	0.127926	0.102001	0.117755	0.0571665	0.0895612	0.212655	0.231044	0.200911	0.150931	0.100881	0.119843	0.156637	0.138327	0.126464	0.134419	0.200593	0.144734	0.161867	0.191434	0.217503	0.167851	0.221122
10K_32590	0.139124	0.146911	0.162757	0.0148637	0.13289	0.161506	0.112623	0.152102	0.141548	0.133366	0.0972537	0.0885974	0.0923242	0.10304	0.115159	0.115143	0.0510175	0.0760979	0.191159	0.209788	0.184712	0.138954	0.101783	0.0962793	0.129209	0.148059	0.10235	0.114182	0.183972	0.114715	0.140377	0.187194	0.195752	0.162765	0.210593
10K_32591	0.125551	0.135725	0.150323	-0.0191672	0.11651	0.129927	0.0935567	0.152745	0.139502	0.112904	0.0849455	0.0743558	0.0939196	0.100035	0.13226	0.115018	0.060757	0.0846345	0.175444	0.184059	0.180453	0.131994	0.070569	0.11286	0.108572	0.167144	0.106082	0.115625	0.209943	0.115642	0.153028	0.169806	0.222774	0.173674	0.180509
10K_32592	0.133326	0.117101	0.104397	0.0187264	0.10415	0.104962	0.0902339	0.118204	0.131261	0.111411	0.0942235	0.0638342	0.0480259	0.100141	0.0558824	0.0841785	0.0379483	0.0796927	0.155669	0.147866	0.160283	0.110547	0.0384937	0.117492	0.110694	0.107808	0.132621	0.121557	0.192368	0.129899	0.147674	0.119076	0.194526	0.14389	0.143495
10K_32594	0.457299	0.498889	0.566686	0.557943	0.512559	0.463144	0.530584	0.461855	0.471074	0.499792	0.557683	0.472984	0.453957	0.465139	0.524459	0.468837	0.468426	0.500863	0.517015	0.500421	0.567784	0.518091	0.565759	0.566823	0.488258	0.559939	0.517138	0.433151	0.458588	0.612085	0.407592	0.52537	0.445159	0.425836	0.486818
10K_32595	0.649521	0.616534	0.593494	0.635561	0.671525	0.645778	0.676622	0.653652	0.669741	0.664138	0.532779	0.64977	0.713009	0.70855	0.709918	0.65693	0.509428	0.501705	0.631948	0.686264	0.597862	0.705568	0.655402	0.695418	0.67986	0.664159	0.678136	0.651618	0.670648	0.519445	0.712989	0.644154	0.637757	0.708345	0.709044
10K_32596	0.444603	0.492251	0.302343	0.227637	0.268855	0.313651	0.257954	.	0.338594	0.359211	0.24766	.	0.180453	0.33866	.	.	0.235406	.	0.367135	.	0.329535	0.354686	.	0.251669	0.264733	0.21283	0.320693	.	0.304612	0.160155	0.398927	0.224445	0.243699	0.298516	.
10K_32597	0.699897	0.67272	0.657966	0.677915	0.707928	0.70832	0.725932	0.701989	0.695696	0.690039	0.602012	0.68277	0.729969	0.711468	0.725717	0.700025	0.580448	0.562669	0.695873	0.733132	0.657446	0.737736	0.709975	0.74957	0.733998	0.702674	0.712194	0.686613	0.704707	0.620065	0.724472	0.70721	0.692333	0.742794	0.721708
10K_32598	0.690895	0.686731	0.710813	0.668544	0.679214	0.702527	0.710107	0.68859	0.667059	0.671104	0.662537	0.67875	0.67932	0.662563	0.704228	0.689276	0.599932	0.577803	0.682045	0.706537	0.687543	0.713716	0.702606	0.749687	0.698199	0.715882	0.700577	0.662199	0.687639	0.706976	0.657761	0.74696	0.703524	0.713114	0.680892
10K_32600	0.706086	0.684356	0.704293	0.635685	0.631022	0.688841	0.672958	0.672727	0.643812	0.656289	0.63036	0.654107	0.657233	0.640404	0.693055	0.66701	0.599229	0.539406	0.672061	0.693433	0.642561	0.676632	0.658455	0.707312	0.648532	0.668289	0.686411	0.648932	0.696982	0.698324	0.646307	0.744842	0.73114	0.699552	0.639618
10K_32601	0.694249	0.659245	0.640373	0.629881	0.648444	0.681716	0.678334	0.680203	0.664176	0.667606	0.575347	0.646095	0.695332	0.680936	0.694649	0.664938	0.561538	0.517346	0.667907	0.718874	0.622566	0.691185	0.654215	0.693422	0.67241	0.64715	0.682188	0.667579	0.693289	0.616536	0.686324	0.703017	0.714595	0.712398	0.665675
10K_32602	0.011032	0.0863866	0.101792	0.028955	0.0367064	0.0439534	0.0244965	0.0100405	0.0376768	0.0300642	0.132888	0.0323943	0.0180618	-0.00848652	0.0165187	0.0443616	0.108759	0.0565993	0.0530063	-0.00349205	0.120159	0.0466531	0.06464	0.0647118	0.0805234	0.0592276	0.0959111	0.00880994	0.0380556	0.0133097	-0.00473669	0.0850647	-0.0134297	-0.0372297	0.0154684
10K_32603	0.319367	0.33032	0.188941	0.22406	0.247297	0.226888	0.257803	0.191738	0.167107	0.213054	0.302988	0.163744	0.259535	0.12364	0.255059	0.239159	0.110368	0.0928881	0.16442	0.189459	0.219474	0.245779	0.149781	0.245424	0.272372	0.160641	0.221629	0.172292	0.208619	0.292572	0.130345	0.210088	0.15679	0.181143	0.162174
10K_32604	0.611458	0.57578	0.514993	0.448161	0.545354	0.530035	0.485138	0.243726	0.476192	0.492665	0.560671	0.349093	0.429115	0.465738	0.41729	0.507843	0.341902	.	0.438728	0.459102	0.54836	0.480967	0.35627	0.498112	0.572758	0.441392	0.488227	0.516161	0.572387	0.415353	0.451713	0.353828	0.411421	0.461128	0.242838
10K_32605	0.674395	0.673889	0.610237	0.380475	0.620369	0.665374	0.643261	0.455944	0.363328	0.414296	0.48388	0.267697	0.551556	0.4246	0.645891	0.624009	0.425703	0.34104	0.608237	0.517942	0.649855	0.551852	0.502392	0.658606	0.643761	0.530843	0.446299	0.574172	0.633598	0.678731	0.339649	0.501498	0.575402	0.548622	0.452467
10K_32606	0.712561	0.698646	0.690981	0.405035	0.649302	0.713591	0.673983	0.505762	0.395196	0.440074	0.536399	0.337133	0.633023	0.521253	0.708831	0.692123	0.476403	0.416479	0.648342	0.59265	0.689871	0.59477	0.568551	0.727802	0.720965	0.608215	0.504579	0.64915	0.649477	0.703783	0.418097	0.58326	0.569451	0.655078	0.526298
10K_32607	0.671977	0.626751	0.659101	0.550464	0.599083	0.610733	0.564459	0.374514	0.451649	0.533297	0.463658	0.320802	0.485199	0.434323	0.52911	0.564846	0.53722	0.383685	0.677646	0.522399	0.638678	0.548016	0.405509	0.605659	0.601392	0.53471	0.653542	0.551898	0.685875	0.587053	0.411871	0.506853	0.624066	0.563691	0.438954
10K_32608	0.346493	0.337874	0.168911	0.0352696	0.235627	0.240315	0.186861	0.330451	0.258746	0.230387	0.301493	0.326456	0.239723	0.315637	0.159285	0.183708	0.133447	0.116779	0.25183	0.188791	0.123124	0.271028	0.251656	0.2657	0.326231	0.227349	0.119645	0.178314	0.108947	0.203759	0.28352	0.291143	0.170197	0.347295	0.267057
10K_32610	0.159176	0.191665	0.17397	0.303957	0.147354	0.160634	0.109242	0.162724	0.183845	0.228083	0.11265	0.203169	0.209493	0.243631	0.196397	0.125956	0.126945	0.152587	0.112692	0.187729	0.179897	0.22153	0.191808	0.145394	0.156573	0.18951	0.1375	0.255073	0.123633	0.116755	0.213961	0.171343	0.174169	0.197033	0.23105
10K_32612	0.540487	0.541422	0.556412	0.416856	0.511102	0.557233	0.660913	0.497532	0.596254	0.499395	0.699065	0.572275	0.441742	0.472157	0.584299	0.584583	0.366719	0.328472	0.475856	0.431404	0.602735	0.54198	0.524202	0.622414	0.595494	0.423821	0.437629	0.492806	0.571658	0.574267	0.39354	0.462426	0.517833	0.433994	0.485352
10K_32613	0.114666	-0.00910364	0.181476	0.0237373	0.150958	0.215226	0.0898254	0.0858589	0.0634332	0.0963775	0.0643649	-0.0331957	0.2111	0.049699	-0.0334653	0.141422	0.147862	0.0864943	0.0575067	0.0527241	0.0192376	-0.0107472	-0.00472884	0.0826183	0.0426605	-0.0181656	0.0322919	0.0122999	0.289592	0.0828409	-0.0657439	0.199817	0.174076	0.151866	0.0620292
10K_32614	0.430896	0.339221	0.256352	0.200708	0.161937	0.209954	0.230695	0.274882	0.163606	0.278482	0.275141	0.234008	0.34586	0.201132	0.143443	0.241894	0.192041	0.19308	0.237058	0.274903	0.353806	0.248591	0.164153	0.121668	0.33367	0.246963	0.271652	0.324857	0.398448	0.165695	0.127374	0.188851	0.333514	0.416434	0.202968
10K_32615	0.212561	0.15607	0.196909	0.122464	0.174819	0.270443	0.10853	0.234223	0.119068	0.120962	0.293892	0.22771	0.229227	0.178675	0.242799	0.206251	.	.	0.0474039	0.176895	0.121072	0.16271	0.0844404	0.13359	0.255988	0.176259	0.128312	.	0.180295	0.113414	0.145393	0.0426297	0.157902	0.168549	0.130279
10K_32616	0.607888	0.678307	0.589194	0.396384	0.353417	0.447439	0.519728	0.423139	0.452255	0.444184	0.470277	0.524395	0.329391	0.52054	0.57602	0.594645	0.328575	0.376115	0.570651	0.598485	0.628982	0.505047	0.547339	0.563089	0.66744	0.565757	0.525996	0.604005	0.479277	0.540142	0.491431	0.499729	0.560119	0.5134	0.490656
10K_32617	0.245127	0.110985	0.304223	0.183568	0.0869867	0.205965	0.117119	0.139432	0.131357	0.147688	0.00280143	-0.0425167	0.226744	0.080328	0.0614898	0.141419	0.221632	.	0.212623	0.248761	0.156087	0.0673679	0.0288021	0.114104	0.117319	0.0707124	0.176622	0.175369	0.30149	0.0286259	0.129361	0.0957	0.222785	0.161623	0.112959
10K_32618	0.120347	0.0382838	0.0447551	0.162235	0.0257272	0.0845856	0.17044	0.16267	-0.0550474	0.0634983	0.0289681	0.0942106	0.206511	0.0209629	0.0122193	0.0610849	0.0844074	0.155054	0.0115772	0.12689	-0.081256	-0.0123598	0.0833918	0.0802025	-0.00724027	0.0385922	0.0921717	0.0692276	0.122879	0.0563649	0.0890309	0.204056	0.1035	0.170421	0.123286
10K_32620	0.360924	0.48852	0.267495	0.17515	0.227492	0.390916	0.232395	0.253409	0.465867	0.388938	0.290696	0.413382	0.247281	0.316742	0.243767	0.28627	0.101829	0.138837	0.209201	0.300577	0.203002	0.193971	0.194931	0.243167	0.271357	0.18319	0.189474	0.418556	0.286772	0.167459	0.29841	0.322868	0.244911	0.113429	0.262042
10K_32621	-0.0875831	0.0687154	0.0802256	-0.189423	-0.00823832	0.064647	-0.000194738	0.0572571	0.128805	0.0522101	0.0528878	-0.05612	-0.00250751	0.0982625	0.0256116	0.0129794	-0.0265698	-0.0364099	0.153397	-0.0605499	0.168206	0.0206608	0.0936694	0.162456	-0.00888684	0.106161	0.199556	0.120207	0.00643376	0.165899	0.0238228	0.0759437	0.0353903	0.159106	0.0436622
10K_32622	0.272427	0.238049	0.193397	0.250762	0.184026	0.205806	0.314642	0.314596	0.313036	0.243914	0.195163	0.218704	0.345587	0.185156	0.29335	0.274954	0.178364	0.193531	0.259956	0.279714	0.0306313	-0.0428587	0.135328	0.249209	0.199593	0.206347	0.246981	0.13169	0.438342	0.273646	0.195003	0.221631	0.179617	0.210771	0.150724
10K_32623	0.329606	0.426937	0.275705	0.181092	0.22571	0.379969	0.191596	0.238252	0.392925	0.313417	0.283437	0.382963	0.219672	0.277187	0.215871	0.276599	0.102392	0.111219	0.150935	0.262556	0.196877	0.140764	0.150595	0.250236	0.258462	0.22099	0.19859	0.427346	0.275363	0.177911	0.258328	0.287433	0.179545	0.0894932	0.206052
10K_32625	0.432794	0.275292	0.34935	0.216283	0.314214	0.242034	0.145035	0.363925	0.232342	0.281007	0.287595	0.17074	0.206086	0.320963	0.161304	0.244369	0.135912	0.186239	0.234752	0.260599	0.173105	0.126449	0.22194	0.173307	0.308176	0.209112	0.303948	0.237401	0.345431	0.234899	0.138025	0.192778	0.352057	0.402333	0.149489
10K_32626	0.195352	0.0910268	0.240406	0.121578	0.0502185	0.116368	-0.00416179	0.140616	0.0739232	0.118817	-0.0667089	0.124318	-0.0555735	-0.0603346	0.0601527	0.0682016	0.074777	-0.0542284	0.130542	0.180736	0.219879	0.0338497	-0.00491725	0.1022	0.0539629	0.166942	0.0874787	0.126603	0.175467	0.0150147	0.151403	-0.0568916	0.0447106	0.00671511	-0.0877056
10K_32628	0.473657	0.534879	0.585397	0.405716	0.525213	0.604948	0.482271	0.386743	0.542351	0.449689	0.434946	0.382663	0.493699	0.585318	0.478205	0.549524	0.402423	0.339178	0.548789	0.506254	0.51117	0.341232	0.53915	0.545822	0.542043	0.475802	0.466515	0.597033	0.631283	0.395267	0.296616	0.562901	0.537703	0.623975	0.537758
10K_32629	0.460917	0.302873	0.353066	0.279921	0.330846	0.379351	0.360717	0.359088	0.334173	0.391404	0.466854	0.324968	0.303197	0.373229	0.430014	0.446988	0.19369	0.104985	0.312229	0.272513	0.347493	0.273707	0.309787	0.354489	0.364758	0.309488	0.260057	0.307083	0.324811	0.516106	0.200583	0.196518	0.278682	0.286801	0.260403
10K_32630	0.397439	0.364449	0.278522	0.170454	0.369738	0.413388	0.448005	0.381961	0.423784	0.40706	0.365348	0.448403	0.302662	0.377533	0.363475	0.415443	0.206164	0.203491	0.444522	0.414327	0.337754	0.392418	0.317419	0.386456	0.533487	0.201304	0.251461	0.398372	0.361713	0.377205	0.356251	0.386664	0.403905	0.422353	0.339866
10K_32631	0.328488	0.355747	0.414148	0.290877	0.377189	0.431063	0.350078	0.255098	0.401818	0.3251	0.305245	0.259989	0.377762	0.413653	0.31324	0.373627	0.28946	0.225444	0.383939	0.340362	0.351048	0.227475	0.419626	0.406919	0.392232	0.316489	0.358196	0.423961	0.465321	0.269333	0.232556	0.401547	0.384497	0.479131	0.371272
10K_32632	0.544217	0.65252	0.637458	0.465715	0.596697	0.67816	0.536826	0.473866	0.587363	0.503999	0.514342	0.438172	0.550795	0.660605	0.592439	0.624469	0.459046	0.378773	0.633817	0.547283	0.610616	0.425943	0.567092	0.600125	0.609022	0.593854	0.492097	0.685773	0.698675	0.465422	0.349563	0.627386	0.604784	0.671869	0.626158
10K_32633	0.46203	0.414265	0.458444	0.322938	0.417287	0.46789	0.414866	0.412317	0.428389	0.438352	0.480915	0.372602	0.395534	0.481381	0.493437	0.490902	0.319201	0.122644	0.451955	0.378736	0.460862	0.350671	0.400204	0.455094	0.442683	0.454079	0.422915	0.447066	0.487806	0.497283	0.281215	0.358528	0.411198	0.47245	0.378966
10K_32634	-0.0849012	-0.0779303	-0.0276917	.	-0.0580326	-0.0956971	-0.061282	-0.065754	-0.000447147	-0.0693378	-0.0405619	-0.101173	-0.0780381	-0.111067	-0.152469	-0.172541	-0.140099	.	-0.0314687	-0.0727174	-0.0201039	-0.0674436	-0.111236	-0.116473	-0.127601	-0.0889927	-0.0133923	-0.0966576	-0.0892664	-0.0812008	-0.0326626	-0.145054	-0.0224102	-0.129475	-0.090521
10K_32636	-0.0918509	-0.0212627	0.0481886	.	0.0721006	-0.0605877	-0.155429	-0.0887731	-0.06908	-0.171155	-0.0817084	-0.156064	0.0761438	-0.117908	-0.195899	0.0238125	0.0583341	.	-0.109405	-0.136506	-0.0698074	-0.119624	-0.00668574	-0.140005	-0.0521864	-0.207215	-0.0277054	-0.0667832	0.0103108	-0.164816	-0.134895	-0.143981	-0.0112276	0.0520118	-0.0743652
10K_32639	0.387998	0.317169	0.336861	0.173448	0.311093	0.38818	0.289743	0.411655	0.389026	0.327142	0.317566	0.455574	0.33641	0.382643	0.307356	0.463062	0.391001	0.178189	0.390829	0.527807	0.356339	0.238989	0.445106	0.45637	0.460966	0.350566	0.388912	0.414199	0.394521	0.443583	0.331996	0.425358	0.500154	0.453966	0.30849
10K_32640	0.468334	0.416341	0.407537	0.212261	0.392044	0.473123	0.411021	0.502644	0.478311	0.415838	0.42364	0.516767	0.432381	0.526992	0.423545	0.547908	0.443015	0.202498	0.487883	0.620389	0.477477	0.29734	0.528933	0.555952	0.566142	0.462162	0.48057	0.548322	0.513633	0.553841	0.399428	0.517275	0.581167	0.526615	0.401761
10K_32641	0.316179	0.475888	0.0247428	0.0524724	0.136227	0.357843	0.15485	0.186433	0.232907	0.253782	0.174339	0.248083	0.254967	0.293194	0.133546	0.219479	0.0985795	.	0.212298	0.28174	0.255105	0.187218	0.142612	0.251719	0.31435	0.243187	0.24782	0.323087	0.365019	0.204728	0.171681	0.272374	0.14198	0.309366	0.0993443
10K_32642	0.569585	0.565633	0.519136	0.430899	0.442668	0.551279	0.543691	0.615438	0.632338	0.549446	0.535148	0.564183	0.545269	0.701876	0.536705	0.626991	0.530556	0.279257	0.588364	0.648701	0.603018	0.372734	0.649822	0.628952	0.594113	0.595515	0.568684	0.676031	0.659382	0.653562	0.465739	0.553948	0.610114	0.588503	0.480371
10K_32643	0.568085	0.561515	0.425112	0.444979	0.427916	0.534207	0.49979	0.588439	0.600855	0.540401	0.526735	0.535507	0.542132	0.607289	0.506912	0.605359	0.483703	0.362444	0.523578	0.563696	0.53504	0.395247	0.557813	0.563294	0.560189	0.530415	0.536261	0.610366	0.595122	0.641369	0.451799	0.512905	0.582138	0.557854	0.454391
10K_32644	0.423987	0.594999	0.133405	0.176479	0.307258	0.430862	0.387718	0.310445	0.359953	0.342616	0.412274	0.381094	0.363941	0.42759	0.254817	0.292419	0.230775	.	0.36851	0.420324	0.300338	0.295728	0.187971	0.242866	0.428104	0.27982	0.379927	0.384158	0.465836	0.279015	0.237461	0.211746	0.166524	0.297213	0.156151
10K_32645	-0.241028	-0.138278	-0.128805	-0.300788	-0.115091	-0.153846	-0.146399	-0.22042	-0.117975	-0.213211	-0.154027	-0.223652	-0.231362	-0.206618	-0.108122	-0.107217	-0.187079	-0.201552	-0.0531825	-0.171871	-0.00362743	-0.189268	-0.0288503	-0.136801	-0.118438	-0.167947	-0.133947	-0.0667172	-0.221104	-0.154586	-0.128213	-0.12023	-0.117534	-0.123337	-0.113729
10K_32646	0.176465	0.284394	0.219599	0.0674135	0.0175889	0.120404	0.193537	0.0630617	0.067457	0.201598	0.271569	0.144595	0.271565	0.101539	0.171162	0.0976847	0.0819653	0.185274	0.137042	0.00942099	0.162865	0.187968	-0.000924085	0.071689	0.2252	0.105632	-0.00211103	0.158597	0.173387	0.128726	0.0916206	0.0363069	0.0211725	0.0230262	0.0866445
10K_32647	0.458778	0.424102	0.3023	0.305386	0.130142	0.356302	0.256722	0.291433	0.210419	0.392259	0.33065	0.306419	0.281798	0.276126	0.225271	0.211204	0.0482758	0.240919	0.274616	0.382331	0.396734	0.405243	0.327386	0.283972	0.393822	0.154857	0.160087	0.281501	0.403185	0.269425	0.13014	0.185151	0.19578	0.115244	0.164113
10K_32648	0.385846	0.292844	0.424648	0.312409	0.170091	0.350352	0.219443	0.289973	0.228759	0.318393	0.244557	0.168137	0.212251	0.308161	0.256173	0.276583	0.0335673	0.199153	0.30426	0.400492	0.424444	0.258115	0.268225	0.296864	0.388672	0.194404	0.240925	0.247814	0.467189	0.236699	0.187776	0.200891	0.234966	0.225588	0.173193
10K_32649	0.275563	0.117441	0.28535	0.201042	0.111714	0.214814	0.205563	0.153663	0.184468	0.212781	0.16793	0.170586	0.166636	0.151329	0.12939	0.243368	-0.0816532	0.100574	0.223103	0.295343	0.226719	0.154062	0.144151	0.201913	0.328528	0.115714	0.156145	0.22034	0.353967	0.161629	0.162727	0.262196	0.166134	0.143487	0.166992
10K_32651	-0.0338302	-0.1451	-0.151039	-0.205015	0.0884247	-0.0595608	-0.000672413	-0.0765723	-0.0561971	-0.104148	-0.0183247	-0.03081	0.11516	-0.124448	-0.151468	0.0207189	-0.0817229	-0.0437915	-0.0649776	-0.1986	-0.224412	-0.182926	-0.0499341	-0.0258359	-0.145672	-0.0198738	-0.050789	-0.0651225	-0.163983	0.0653979	0.214923	0.0809424	0.109106	0.17041	0.133693
10K_32653	-0.0450461	0.0066276	-0.00981089	-0.0239298	0.0850616	-0.063861	-0.0400747	-0.0135512	-0.0714865	0.0125397	0.0330497	0.0653548	-0.103092	0.200805	0.0201729	-0.00333674	0.0227308	.	-0.0149486	-0.0402431	-0.0654327	0.00120964	0.0230123	0.0382295	0.0350466	0.0173495	0.0567228	0.0107006	-0.0377722	0.0619604	-0.123176	-0.0105794	0.181384	0.061469	0.143971
10K_32655	0.412571	0.491621	0.238219	0.228045	0.442934	0.443484	0.41934	0.26842	0.390458	0.452019	0.478322	0.485044	0.234036	0.364989	0.357251	0.393338	0.220717	.	0.327428	0.285364	0.359665	0.215259	0.147854	0.232617	0.448904	0.234881	0.192779	0.224408	0.200061	0.260921	0.348023	0.391875	0.345465	0.393695	0.182585
10K_32656	0.696753	0.56033	0.617442	0.767162	0.65399	0.678959	0.674001	0.699293	0.656258	0.667019	0.671405	0.716119	0.587636	0.763841	0.721403	0.607702	0.631699	0.542322	0.617506	0.527127	0.667215	0.702084	0.770802	0.738814	0.630366	0.72924	0.654822	0.529845	0.539952	0.582398	0.63043	0.593399	0.599994	0.601323	0.545433
10K_32657	0.598196	0.421154	0.499446	0.659355	0.578266	0.601093	0.619195	0.621323	0.534947	0.574072	0.618932	0.635779	0.515899	0.660681	0.648288	0.523375	0.515891	0.488307	0.528474	0.427426	0.600497	0.618104	0.678935	0.644049	0.500273	0.626359	0.535304	0.403869	0.461477	0.468727	0.531081	0.478752	0.49621	0.506472	0.473523
10K_32658	0.421445	0.246411	0.354702	0.472234	0.455148	0.459572	0.473692	0.418416	0.339724	0.423138	0.479167	0.448263	0.36757	0.455514	0.491331	0.365992	0.357516	0.405292	0.363097	0.298258	0.455046	0.421398	0.474287	0.465349	0.336424	0.469577	0.341276	0.264655	0.319561	0.338244	0.374385	0.342961	0.37228	0.367884	0.357706
10K_32659	0.680485	0.654962	0.679104	0.727629	0.676168	0.692211	0.67681	0.658508	0.735231	0.68014	0.676986	0.686087	0.613425	0.736836	0.718122	0.676387	0.630805	0.594084	0.669228	0.616086	0.676638	0.666457	0.707479	0.771893	0.68526	0.751118	0.651344	0.642977	0.608621	0.671882	0.620579	0.664941	0.643962	0.633279	0.611807
10K_32660	0.316926	0.262715	0.141803	0.0620731	0.100463	0.173456	0.238426	0.138947	0.157938	0.163547	0.207093	0.171586	0.0627633	0.129972	0.153742	0.218346	0.0994916	.	0.171141	0.0862998	0.0488322	0.150001	0.105417	0.0963859	0.203667	0.126322	0.0187215	0.0573959	0.150141	0.113492	0.287012	0.107323	0.012678	0.0659962	-0.0718892
10K_32661	0.144891	0.154976	0.157001	0.17803	0.174207	0.150129	0.181412	0.207865	0.150619	0.181905	0.162129	0.181947	0.125207	0.155612	0.146479	0.15737	0.201693	0.144644	0.184504	0.178622	0.175715	0.162327	0.168086	0.205609	0.177987	0.185733	0.201865	0.238316	0.111558	0.200988	0.186377	0.158803	0.167389	0.132995	0.11815
10K_32662	0.149806	0.194691	0.172528	0.168633	0.17671	0.156442	0.181618	0.206143	0.174345	0.188272	0.187223	0.179634	0.140925	0.172356	0.163534	0.197693	0.221296	0.187892	0.225246	0.185495	0.19913	0.154873	0.158319	0.212839	0.19743	0.177956	0.216071	0.269761	0.153714	0.225687	0.197476	0.17094	0.185253	0.148675	0.139259
10K_32663	0.264499	0.335404	0.292447	0.332824	0.290497	0.300363	0.30385	0.312925	0.335521	0.31945	0.32704	0.293009	0.260013	0.300015	0.315951	0.334314	0.345485	0.294862	0.35725	0.342816	0.309735	0.278428	0.285558	0.349881	0.328024	0.341365	0.35821	0.39545	0.269856	0.352539	0.328747	0.311721	0.295985	0.254685	0.271224
10K_32664	0.249403	0.346874	0.281377	0.27797	0.210694	0.248311	0.261479	0.258663	0.283025	0.28697	0.292123	0.24303	0.234024	0.277538	0.254802	0.340713	0.31128	0.30262	0.358665	0.317334	0.287711	0.240375	0.24247	0.295699	0.305616	0.278418	0.30522	0.383826	0.305554	0.356306	0.299808	0.293422	0.287548	0.253101	0.262786
10K_32665	0.605509	0.634762	0.626475	0.573724	0.503338	0.586408	0.569803	0.503218	0.638239	0.578136	0.589553	0.508251	0.551541	0.580899	0.604468	0.667314	0.540927	0.5691	0.605487	0.593243	0.591668	0.52643	0.593247	0.623116	0.61355	0.607498	0.513961	0.605403	0.640392	0.609187	0.55174	0.604672	0.555839	0.615553	0.62224
10K_32666	0.507357	0.471469	0.492296	0.450327	0.400934	0.496357	0.465985	0.396315	0.501189	0.465817	0.514854	0.402755	0.455621	0.47329	0.510313	0.55657	0.431793	0.494326	0.494054	0.464709	0.494947	0.417373	0.490139	0.502582	0.496198	0.494628	0.37423	0.45244	0.493229	0.478229	0.45495	0.497982	0.460005	0.521981	0.517443
10K_32667	0.32701	0.430449	0.360349	0.362421	0.271797	0.325034	0.324353	0.297157	0.376135	0.346078	0.348592	0.271834	0.292854	0.331502	0.310992	0.407969	0.369064	0.371515	0.403058	0.388634	0.340694	0.301716	0.270959	0.334741	0.363354	0.356586	0.358718	0.432413	0.423483	0.415102	0.357066	0.34474	0.327378	0.323247	0.355579
10K_32668	-0.0735812	-0.0412119	-0.0427176	-0.190025	-0.0134603	-0.0293565	-0.0836723	-0.0324419	-0.0228283	-0.0247941	-0.07245	-0.0496055	-0.0839864	-0.0395488	-0.0274521	0.0608706	-0.0651388	-0.0149852	-0.0162407	-0.0552526	-0.0448672	-0.0417623	-0.0458663	-0.0586612	0.0320924	-0.0921672	-0.0985926	-0.035471	-0.100918	0.011382	-0.0302815	-0.0297036	0.00182853	0.0382064	0.00206574
10K_32669	0.40522	0.44137	0.348801	0.321374	0.29459	0.516188	0.463944	0.459119	0.401545	0.419166	0.423079	0.482034	0.444136	0.45251	0.334799	0.399303	0.416063	0.259117	0.407482	0.335891	0.355715	0.216485	0.310992	0.376087	0.381926	0.2818	0.361728	0.455222	0.379866	0.305376	0.269536	0.317884	0.475071	0.445836	0.401281
10K_32670	0.370327	0.39801	0.23322	0.186384	0.380077	0.411206	0.353299	0.351108	0.340433	0.389115	0.375229	0.344571	0.331087	0.37429	0.183076	0.341805	0.291452	.	0.238911	0.251784	0.285767	0.274686	0.143916	0.227591	0.289775	0.208266	0.207882	0.242295	0.27937	0.2546	0.246041	0.2762	0.349051	0.338288	0.253873
10K_32671	0.374763	0.43473	0.206958	0.152142	0.402576	0.419153	0.390552	0.321339	0.413268	0.434129	0.421445	0.363629	0.344124	0.417172	0.251006	0.420699	0.233335	0.290088	0.30798	0.32656	0.362766	0.294525	0.296634	0.27042	0.423425	0.184048	0.234832	0.305047	0.370329	0.354215	0.409253	0.434272	0.447578	0.361438	0.339753
10K_32672	0.158083	0.152912	0.101637	0.0994996	0.118211	0.140244	0.0946187	0.154762	0.110051	0.160308	0.113399	0.138398	0.17577	0.0625566	0.0466811	0.113635	0.232021	0.0285271	0.127204	0.0888671	0.152131	0.0344486	0.0834086	0.114209	0.0850922	0.0776989	0.0889311	0.169418	0.142943	0.0165829	0.0454305	0.0891771	0.074183	0.142025	0.0928559
10K_32673	0.357992	0.431202	0.318013	0.294357	0.271147	0.404828	0.390424	0.4047	0.414767	0.394404	0.367839	0.362914	0.422062	0.346171	0.309117	0.390747	0.39713	0.183168	0.390486	0.370843	0.364744	0.159891	0.331525	0.390104	0.317103	0.25528	0.336439	0.452846	0.400156	0.249312	0.231734	0.313898	0.413077	0.421593	0.3651
10K_32674	0.428052	0.489198	0.349039	0.303785	0.303942	0.490925	0.464598	0.459338	0.452397	0.455735	0.420027	0.459226	0.474827	0.43715	0.363769	0.440147	0.446538	0.207563	0.446477	0.405814	0.401098	0.219005	0.351324	0.411404	0.400688	0.298137	0.37857	0.508439	0.438523	0.320073	0.277667	0.339085	0.503813	0.469651	0.411879
10K_32675	0.164481	0.252682	0.0947021	0.0866234	0.169439	0.15558	0.16482	0.196482	0.166306	0.175156	0.0983386	0.0634763	0.174982	0.164789	0.188975	0.133442	0.209619	.	0.217329	0.210368	0.106764	0.11575	0.183868	0.236046	0.17345	0.0959574	0.210928	0.0959341	0.200486	0.174215	0.242601	0.0179707	0.096645	0.151667	0.115619
10K_32676	0.404054	0.427112	0.256073	0.250592	0.386504	0.462343	0.3902	0.365793	0.383608	0.414876	0.443075	0.387604	0.376624	0.373565	0.204151	0.423154	0.303533	.	0.281394	0.301104	0.344389	0.304872	0.219393	0.248037	0.346702	0.209532	0.214492	0.28998	0.300143	0.285446	0.310847	0.333365	0.374215	0.368515	0.312033
10K_32677	0.312086	0.260356	0.096294	0.229594	0.23264	0.171267	0.281138	0.227847	0.226061	0.185041	0.2359	0.213585	0.247238	0.291008	0.212014	0.231325	-0.00241689	.	0.112498	0.216808	0.193733	0.205251	0.166232	0.210848	0.274349	0.170973	0.180906	0.13449	0.123781	0.148577	0.269133	0.122333	0.23557	0.232193	0.143776
10K_32678	0.243598	0.257592	0.2179	0.17761	0.204983	0.240334	0.205537	0.253114	0.222464	0.28096	0.235277	0.216855	0.256481	0.145604	0.154533	0.220436	0.243434	0.141225	0.240478	0.208583	0.262298	0.128794	0.212383	0.211057	0.195864	0.201704	0.211888	0.276051	0.265776	0.170795	0.168453	0.222557	0.163622	0.257353	0.212753
10K_32679	0.495591	0.380577	0.377345	0.393478	0.396095	0.459649	0.413487	0.424203	0.394981	0.429589	0.45986	0.435764	0.328169	0.276628	0.334249	0.437838	0.329356	.	0.310258	0.330125	0.447041	0.416061	0.345175	0.345788	0.477807	0.396512	0.325706	0.354847	0.366419	0.372081	0.374403	0.403318	0.37238	0.43151	0.372888
10K_32680	0.260746	0.208931	0.366582	0.230007	0.232097	0.384238	0.351063	0.220158	0.295359	0.334984	0.227361	0.275755	0.336258	0.323989	0.223009	0.372392	0.116034	0.333165	0.269579	0.219784	0.257312	0.246694	0.314254	0.224889	0.229916	0.247857	0.308725	0.317734	0.299381	0.284882	0.230819	0.318714	0.303695	0.367779	0.292011
10K_32681	0.231992	0.269239	0.349825	0.258508	0.24077	0.291311	0.349303	0.264196	0.369875	0.385307	0.270959	0.226209	0.330916	0.300276	0.233167	0.380832	0.113111	0.293637	0.324656	0.29968	0.312427	0.213172	0.365693	0.273798	0.238591	0.255404	0.340215	0.368269	0.354345	0.300826	0.236821	0.352234	0.321372	0.398288	0.29942
10K_32683	0.469692	0.419555	0.330991	0.398471	0.365518	0.39431	0.366508	0.305949	0.295577	0.334702	0.396975	0.388594	0.444512	0.264852	0.209813	0.382856	0.318231	.	0.244848	0.452989	0.389631	0.321417	0.209829	0.34734	0.343416	0.307585	0.328019	0.266227	0.394908	0.359811	0.269437	0.285959	0.495648	0.479567	0.225226
10K_32684	0.185847	0.194227	0.0808711	0.087114	0.0703699	0.224269	0.136252	0.206885	0.180638	0.136967	0.245582	0.145967	0.195452	0.111151	0.17429	0.0359471	-0.0131049	0.122092	0.0532106	-0.00315843	0.144339	0.0614046	0.044674	0.0257703	0.0776298	0.0531107	0.0169136	0.113274	0.197913	0.131291	0.00968826	0.237701	0.0944964	0.253737	0.0868871
10K_32685	0.354169	0.368354	0.114566	0.255307	0.241728	0.224693	0.249583	0.152341	0.163691	0.149945	0.258036	0.285523	0.28151	0.193214	0.170794	0.28802	0.292103	.	0.113947	0.300305	0.237991	0.268557	0.168107	0.269113	0.215095	0.225365	0.193894	0.199205	0.23224	0.260089	0.108258	0.127798	0.378711	0.27944	0.172235
10K_32686	0.133313	0.21199	0.171058	0.168192	0.229693	0.27979	0.123663	0.129397	0.267495	0.173058	0.176741	0.152918	0.0633277	0.166716	0.122945	0.235774	0.21694	.	0.277681	0.22518	0.147382	0.193673	0.116925	0.177125	0.266147	0.169649	0.224383	0.240578	0.203006	0.102515	0.0447608	0.134611	0.198581	0.186474	0.217776
10K_32687	0.0286986	0.0434265	0.255297	0.0564879	-0.0624562	0.0320939	-0.0462861	0.0220298	0.0690602	0.0729307	-0.0152486	-0.056756	0.0933375	0.0692189	0.0508909	0.0461147	-0.166814	.	0.0979488	-0.00433133	0.0434645	-0.0255241	0.0675939	0.0602221	0.032265	0.0794247	-0.0138894	0.0385377	0.0673684	0.120796	0.0397325	0.0929204	0.0121353	0.0306613	0.0841147
10K_32688	0.221874	0.320264	0.275983	.	0.247446	0.314544	0.194026	0.180807	0.336595	0.275293	0.200541	0.172547	0.237054	0.239388	0.153712	0.345519	0.334586	.	0.293329	0.285385	0.245837	0.196698	0.139513	0.21338	0.254795	0.188806	0.222933	0.30842	0.298523	0.160511	0.115104	0.260099	0.292033	0.377587	0.260305
10K_32689	0.0992833	0.0606292	0.00899895	0.159938	0.124221	0.102972	0.00116077	0.0640462	0.060963	0.160275	0.078083	0.0886034	-0.00117499	0.153423	0.102424	0.273797	0.203917	.	0.118222	0.164853	0.133643	0.090133	0.150116	0.255132	0.243149	0.0677735	0.130681	0.101598	0.118527	0.110889	0.145541	0.134921	0.260503	0.189296	.
10K_32692	0.329897	0.364846	0.339842	0.20948	0.321205	0.262196	0.229885	0.307855	0.232928	0.361271	0.220401	0.308205	0.372326	0.354726	0.201069	0.305887	0.0771027	-0.0528034	0.300999	0.331295	0.251959	0.258152	0.243628	0.186627	0.24583	0.22259	0.250965	0.284364	0.0295666	0.21827	0.299462	0.131754	0.185372	-0.0129509	0.195054
10K_32693	0.640686	0.616258	0.666772	0.405525	0.566364	0.646159	0.640963	0.588421	0.643419	0.61561	0.55787	0.545775	0.653643	0.576424	0.570815	0.466778	0.264317	0.485322	0.68362	0.654336	0.769433	0.569446	0.604944	0.663302	0.609939	0.578035	0.416473	0.735545	0.675263	0.692836	0.455491	0.609325	0.606892	0.484796	0.584416
10K_32694	0.42262	0.4567	0.399794	0.250022	0.397699	0.370346	0.297351	0.391114	0.332948	0.449256	0.310696	0.358011	0.476139	0.460846	0.306087	0.347163	0.113277	0.074764	0.384146	0.430661	0.333794	0.322153	0.300904	0.302418	0.324606	0.304094	0.288596	0.386708	0.0958225	0.294814	0.36244	0.189623	0.256126	0.0158974	0.243058
10K_32696	0.251944	0.148195	0.254732	0.160836	0.098774	0.252607	0.182335	0.187399	0.177572	0.165356	0.0937161	0.177141	0.178882	0.290495	0.0581108	0.103742	0.0363533	-0.024429	0.205792	0.263444	0.107772	0.18686	0.115719	0.116397	0.190768	0.122906	0.152356	0.0841847	0.197428	0.0410584	0.0658841	0.179158	0.156819	0.129324	0.111816
10K_32697	0.400703	0.297753	.	0.277533	0.292418	0.499339	0.25135	0.302393	0.354547	0.417763	0.336887	0.337288	0.311991	0.336907	0.199671	0.203836	0.196497	.	0.281147	0.154471	0.250765	0.207311	0.263499	0.38317	0.421423	0.221647	0.213374	0.424196	0.406672	0.209351	0.260734	0.256749	0.312284	0.362637	0.121552
10K_32698	0.3577	0.510402	0.502871	0.277609	0.353153	0.383219	0.412108	0.343829	0.441171	0.450967	0.371463	0.405651	0.407503	0.403263	0.385019	0.43377	-0.000460879	0.160011	0.535747	0.499904	0.485518	0.301958	0.271388	0.294091	0.462879	0.492317	0.312989	0.529159	0.502795	0.558088	0.39152	0.242039	0.209282	0.243818	0.357032
10K_32699	0.19686	0.355656	0.43028	0.238815	0.310578	0.339931	0.327619	0.322521	0.267474	0.251871	0.324711	0.219376	0.328889	0.258763	0.376572	0.463022	0.264647	0.250043	0.366644	0.414927	0.359621	0.219073	0.262121	0.271965	0.384392	0.227363	0.143603	0.42287	0.400394	0.379865	0.309861	0.367473	0.282337	0.414844	0.367966
10K_32700	0.335387	0.346686	0.366746	0.363058	0.307794	0.321602	0.285331	0.314443	0.380481	0.385989	0.491867	0.422134	0.409035	0.273277	0.247463	0.389003	0.159609	0.333726	0.353394	0.291474	0.339706	0.397539	0.258963	0.399047	0.425936	0.369698	0.340699	0.416083	0.33127	0.351174	0.352535	0.184611	0.36293	0.343693	0.284629
10K_32701	0.425451	0.599019	0.485009	0.37669	0.434127	0.468151	0.514221	0.437237	0.483008	0.442912	0.458672	0.484087	0.498466	0.355741	0.263579	0.329848	0.200783	0.262721	0.419595	0.361444	0.328537	0.384504	0.326588	0.234507	0.363421	0.290184	0.112557	0.375215	0.224934	0.348626	0.303024	0.381154	0.444838	0.208293	0.395928
10K_32702	0.465585	0.62077	0.496956	0.449166	0.5003	0.493819	0.505664	0.433853	0.496565	0.4343	0.470593	0.485579	0.489013	0.409757	0.289445	0.272574	0.241532	0.30304	0.396811	0.358904	0.364644	0.381705	0.344767	0.21416	0.331864	0.334843	0.131677	0.390231	0.242117	0.373709	0.289016	0.37517	0.430813	0.213241	0.378802
10K_32703	0.481639	0.608295	0.506032	0.465882	0.526855	0.518226	0.477306	0.436072	0.501294	0.468955	0.491413	0.490984	0.471323	0.477264	0.333234	0.363544	0.230372	0.310669	0.388284	0.343387	0.386889	0.340193	0.40397	0.199318	0.314952	0.369307	0.155984	0.389155	0.255766	0.379959	0.367599	0.461419	0.476367	0.304133	0.477255
10K_32704	0.405607	0.364888	0.395453	0.502713	0.455188	0.456759	0.401738	0.444279	0.394476	0.428086	0.507891	0.435179	0.424142	0.455632	0.428027	0.39573	0.354611	0.417675	0.357768	0.356614	0.339125	0.321445	0.374593	0.314209	0.394961	0.434986	0.232755	0.404768	0.39507	0.394165	0.343133	0.448479	0.491266	0.456326	0.417228
10K_32705	0.53207	0.445853	0.414999	0.252969	0.393315	0.416031	0.477158	0.422519	0.340888	0.443388	0.458621	0.361264	0.428692	0.273313	0.333282	0.37068	0.166176	0.282961	0.453151	0.337716	0.459462	0.385299	0.308555	0.36954	0.472057	0.346517	0.377346	0.462135	0.582589	0.395212	0.415948	0.38579	0.373965	0.446182	0.173553
10K_32706	0.342726	0.291092	0.370728	0.444713	0.411308	0.407804	0.353233	0.411963	0.330806	0.377033	0.424885	0.379102	0.384713	0.437441	0.449173	0.412101	0.382529	0.424318	0.340392	0.351472	0.334889	0.327682	0.368649	0.344923	0.384849	0.427664	0.26851	0.364049	0.416173	0.404338	0.330771	0.452919	0.461245	0.491164	0.394581
10K_32708	0.422871	0.373857	0.506698	0.386179	0.495649	0.416981	0.421258	0.461909	0.451698	0.491959	0.356807	0.383687	0.438306	0.454497	0.513009	0.546408	0.401428	0.35364	0.541516	0.516395	0.460748	0.506934	0.475887	0.532529	0.448028	0.459574	0.487011	0.478119	0.492715	0.513672	0.480069	0.491523	0.491332	0.533278	0.525309
10K_32709	0.554552	0.545368	0.633666	0.461023	0.597435	0.517619	0.539148	0.541667	0.575933	0.600468	0.467679	0.509528	0.536504	0.554113	0.590769	0.64405	0.418961	0.37963	0.664471	0.639879	0.583302	0.599824	0.578167	0.604059	0.575007	0.594566	0.570943	0.599077	0.593543	0.619253	0.597223	0.58372	0.584213	0.609881	0.650654
10K_32710	0.113698	0.0768772	0.0642692	0.123205	0.0145311	0.132837	0.0892936	0.0353163	0.098583	0.144604	0.0473874	0.115872	0.0668597	0.131732	0.0530957	0.0855642	0.117924	0.114891	0.0279284	0.0903065	0.0852649	0.0900708	0.094434	0.155994	0.114219	0.0667169	0.181428	0.114734	0.100105	0.0769433	0.179466	0.0816315	0.122736	0.099862	-0.00949076
10K_32711	0.663196	0.652311	0.70567	0.533589	0.665683	0.602973	0.637053	0.615326	0.672073	0.662215	0.587508	0.617461	0.602997	0.595513	0.641375	0.700652	0.399083	0.396686	0.727831	0.712273	0.677633	0.635368	0.638847	0.650934	0.664503	0.646864	0.602888	0.668225	0.660721	0.673515	0.66965	0.610447	0.647406	0.64068	0.707225
10K_32712	0.320984	0.321216	.	.	.	0.41276	0.327889	0.350187	0.402487	.	.	.	0.300031	.	.	.	0.350366	.	.	.	0.32352	0.329928	.	0.31562	0.378585	.	.	.	0.186925	.	.	0.399144	0.352342	0.19915	.
10K_32713	0.646827	0.699001	0.689744	0.555109	0.661803	0.623614	0.653108	0.616027	0.653618	0.664667	0.652095	0.627809	0.579001	0.601089	0.639944	0.689799	0.388838	0.386932	0.695107	0.690966	0.684528	0.595514	0.621261	0.636662	0.678389	0.660055	0.551627	0.686678	0.681033	0.663899	0.656186	0.582838	0.63572	0.629004	0.676133
10K_32714	0.295395	0.332093	0.329923	0.245721	0.336624	0.242825	0.345353	0.317743	0.300818	0.250445	0.373616	0.311846	0.281526	0.299788	0.250244	0.289788	0.189264	0.204186	0.305789	0.284841	0.388071	0.26157	0.306211	0.241354	0.303363	0.313636	0.24219	0.332929	0.312545	0.284712	0.261143	0.264079	0.330921	0.295975	0.33038
10K_32715	0.4098	0.331355	0.380973	0.245341	.	0.287261	0.438882	0.47365	.	0.279582	0.409423	0.377692	0.589144	0.330739	0.478999	0.31054	0.218391	0.18369	0.253458	0.292604	0.538553	0.391866	0.311255	0.358336	0.450836	0.275253	.	0.568169	0.481611	0.311846	0.221581	.	0.372401	0.356706	0.283716
10K_32718	.	0.672656	0.576997	0.396003	.	0.476249	0.618557	0.510668	0.50808	.	0.664015	.	0.654119	0.422627	.	.	.	.	.	.	.	.	.	.	.	.	0.503137	.	0.590096	.	0.521104	0.637144	.	.	.
10K_32719	0.0103722	0.384745	0.658015	0.364735	0.37226	0.207461	0.495162	0.174615	0.0453628	0.0733005	0.516056	-0.0235085	0.317077	0.0749592	0.0976882	0.0677746	0.030648	-0.0294927	0.487493	0.0514311	0.722698	0.0531915	0.0652551	0.0701685	0.229241	0.00658406	0.28015	0.0628124	0.730506	0.133857	0.594012	0.538302	0.613505	0.462535	0.336041
10K_32721	0.389533	0.341896	0.56219	0.298414	0.266036	0.300133	0.462133	0.186151	0.0731848	0.37673	0.181127	0.168608	0.247077	0.248069	0.298527	0.344056	0.125774	0.210303	0.49263	0.457928	0.496305	0.240893	0.392341	0.373352	0.477808	0.332202	0.480441	0.455657	0.580944	0.442754	0.129899	0.109605	0.158051	0.165379	0.195897
10K_32722	0.644053	0.654996	0.742176	0.736592	0.629234	0.624348	0.748829	0.683005	0.710354	0.651293	0.789773	0.728713	0.727736	0.800629	0.729661	0.710643	0.576774	.	0.762095	0.730009	0.695245	0.785274	0.744417	0.756453	0.645022	0.735781	0.738604	0.619506	0.688201	0.65824	0.726655	0.751699	0.711983	0.738222	0.700994
10K_32723	0.618325	0.607012	0.638215	0.568974	0.515976	0.54433	0.607482	0.47378	0.556256	0.531026	0.5479	0.530279	0.603314	0.524269	0.568829	.	.	.	0.487786	0.504559	.	0.552686	.	0.509462	0.521652	0.519062	0.589238	.	0.738911	0.613432	0.463904	0.555745	0.483633	0.465278	.
10K_32724	0.780651	0.766787	0.79732	0.691881	0.434732	0.711368	0.769061	0.587924	0.67105	0.754877	0.641355	0.599695	0.700996	0.69171	0.737272	0.793617	0.753884	0.590607	0.770154	0.770872	0.764298	0.717144	0.790198	0.818218	0.7984	0.750547	0.804403	0.6843	0.818202	0.731848	0.667714	0.657883	0.581487	0.590545	0.540525
10K_32725	0.49286	0.520602	0.556903	0.430191	0.3014	0.471138	0.502537	0.409078	0.455445	0.497214	0.390332	0.391405	0.460868	0.523113	0.527066	0.523062	0.439185	.	0.509624	0.494724	0.533905	0.488263	0.517733	0.49765	0.54375	0.503637	0.545421	0.531921	0.539648	0.517256	0.435757	0.378167	0.395778	0.407519	0.350848
10K_32726	0.684449	0.590468	0.685077	0.662075	0.334341	0.503656	0.636354	0.483186	0.511017	0.591852	0.528505	0.496876	0.598303	0.52121	0.603645	0.643011	0.724373	0.496069	0.645256	0.636581	0.674728	0.620361	0.635126	0.670556	0.629011	0.624672	0.670291	0.653637	0.713308	0.621774	0.51787	0.499934	0.402812	0.483617	0.40677
10K_32728	0.454641	0.412584	0.416635	0.281381	0.405451	0.443645	0.340104	0.360436	0.321156	0.479882	0.378497	0.343875	0.390857	0.321932	0.360986	0.345703	0.379351	.	0.224536	0.37945	0.316142	0.342483	0.343223	0.311766	0.352517	0.317394	0.315284	0.345862	0.45941	0.282004	0.401824	0.349649	0.439081	0.539869	0.378175
10K_32730	0.433534	0.447208	0.375684	0.343582	0.365004	0.395906	0.341561	0.375641	0.363822	0.413664	0.314455	0.354003	0.388977	0.390766	0.359403	0.323737	0.382872	0.276003	0.26765	0.335804	0.300679	0.333246	0.350135	0.317851	0.39395	0.305816	0.295601	0.360838	0.412921	0.289949	0.324066	0.398198	0.431986	0.551707	0.435321
10K_32731	0.573042	0.532641	0.520596	0.367644	0.520271	0.535235	0.465562	0.436022	0.447722	0.608968	0.501183	0.446022	0.512669	0.393701	0.45751	0.473314	0.40777	.	0.343396	0.490456	0.44325	0.464024	0.419512	0.427771	0.496253	0.397197	0.371519	0.475541	0.559551	0.394278	0.505334	0.455522	0.532632	0.63345	0.480893
10K_32732	0.613487	0.640497	0.563894	0.461628	0.524001	0.562443	0.512554	0.533845	0.515835	0.589699	0.513324	0.544869	0.557773	0.573932	0.536334	0.521071	0.48031	0.423255	0.431243	0.505608	0.479548	0.473341	0.524559	0.488807	0.590602	0.492139	0.447291	0.549403	0.59201	0.46878	0.505831	0.548926	0.598136	0.684327	0.578594
10K_32733	0.673889	0.618122	0.574103	0.467228	0.567497	0.629913	0.533372	0.496249	0.516373	0.67526	0.550753	0.497732	0.580471	0.469949	0.531684	0.555489	0.457542	.	0.448159	0.554332	0.511863	0.528812	0.501177	0.478344	0.571258	0.452903	0.390588	0.546582	0.654932	0.479808	0.586696	0.475564	0.582327	0.667972	0.538239
10K_32734	0.590459	0.544928	0.543001	0.557659	0.512024	0.566892	0.480557	0.529316	0.554332	0.529202	0.524951	0.424396	0.570439	0.51048	0.487719	0.50382	0.511278	0.500617	0.548633	0.524389	0.529711	0.490945	0.527884	0.561728	0.59575	0.493843	0.534555	0.533242	0.626635	0.412933	0.430656	0.426507	0.442524	0.399073	0.369774
10K_32735	0.606474	0.557377	0.562068	0.565453	0.521566	0.574766	0.490929	0.519901	0.554824	0.557534	0.537569	0.448036	0.590586	0.527871	0.492951	0.513349	0.494181	0.488541	0.554263	0.521207	0.549988	0.494197	0.536298	0.550792	0.599046	0.508843	0.515761	0.534285	0.59416	0.425866	0.428647	0.464939	0.478195	0.448931	0.426527
10K_32736	0.68574	0.717686	0.640648	0.52488	0.581037	0.638665	0.581208	0.581813	0.590356	0.668691	0.602099	0.646281	0.609345	0.655194	0.630159	0.63268	0.5009	0.478172	0.543381	0.59227	0.600014	0.569216	0.611754	0.597016	0.676029	0.577814	0.509791	0.6569	0.661294	0.549924	0.595715	0.615121	0.645025	0.677013	0.612061
10K_32737	0.704251	0.671661	0.59454	0.514385	0.600492	0.65906	0.646166	0.511359	0.597045	0.689144	0.594395	0.57777	0.557129	0.533618	0.578657	0.615154	0.461201	0.43485	0.578232	0.601054	0.63358	0.619749	0.564215	0.558068	0.66414	0.500478	0.402862	0.642098	0.65254	0.564277	0.6342	0.496664	0.587834	0.590601	0.57794
10K_32738	0.36059	0.412839	0.373023	0.26135	0.397468	0.368674	0.266535	0.312412	0.295089	0.373937	0.40096	0.263689	0.212945	0.343685	0.450022	0.331137	0.182778	.	0.297999	0.336611	0.366689	0.283515	0.242598	0.439971	0.387974	0.340783	0.171866	0.209462	0.360471	0.344769	0.438609	0.344526	0.407468	0.410466	0.189444
10K_32739	0.459242	0.420747	0.425012	0.415344	0.435505	0.438869	0.422095	0.447805	0.450547	0.420722	0.44983	0.413851	0.469815	0.3711	0.386435	0.379532	0.431409	0.389395	0.437687	0.427979	0.432935	0.413631	0.46896	0.453635	0.432854	0.421798	0.526674	0.417508	0.53233	0.390927	0.37426	0.342713	0.340368	0.312192	0.292042
10K_32740	0.350875	0.337825	0.342406	0.363511	0.29964	0.324343	0.286234	0.321598	0.340257	0.352774	0.358415	0.402863	0.353169	0.354156	0.401131	0.322054	0.268089	0.303828	0.308027	0.355633	0.338134	0.29873	0.361069	0.371976	0.333928	0.249124	0.304716	0.316364	0.359946	0.334964	0.330098	0.331563	0.380225	0.388469	0.27271
10K_32742	0.103328	0.111965	0.119514	0.05727	0.0950784	0.179524	0.0376946	0.179222	0.0932754	0.095047	0.0599024	0.0337686	0.0973493	0.0751268	0.112857	0.132959	0.0928901	0.0684996	0.0552304	0.0342997	0.0874546	0.0808506	0.0496563	0.0514878	0.114933	0.18754	0.0560662	0.0861528	0.0587251	0.187886	0.14311	0.0411186	0.0724956	0.0956582	0.0406856
10K_32743	-0.220931	-0.267151	-0.186385	-0.271036	-0.276735	-0.267071	-0.314762	-0.237608	-0.278678	-0.271044	-0.356994	-0.335284	-0.261807	-0.261269	-0.222762	-0.296871	-0.304916	-0.22658	-0.224787	-0.224234	-0.24928	-0.244234	-0.223748	-0.230493	-0.228676	-0.216576	-0.24221	-0.23666	-0.276558	-0.22475	-0.247123	-0.248715	-0.235172	-0.185635	-0.202183
10K_32744	-0.266303	-0.254793	-0.211549	-0.213845	-0.274487	-0.26042	-0.304501	-0.277789	-0.28527	-0.270288	-0.325362	-0.291466	-0.242212	-0.27034	-0.299597	-0.297083	-0.215956	-0.268098	-0.263259	-0.230088	-0.25548	-0.260551	-0.274599	-0.307516	-0.253023	-0.221922	-0.251324	-0.281308	-0.303519	-0.275028	-0.228142	-0.255441	-0.259325	-0.242848	-0.251079
10K_32745	0.281515	0.463365	0.41917	0.0401797	0.431045	0.475519	0.425021	0.315695	0.406112	0.49354	0.419023	0.49617	0.392824	0.244365	0.425569	0.4579	0.0560088	0.177508	0.28313	0.172364	0.095716	0.285948	0.315597	0.312043	0.305203	0.28639	0.0955984	0.456101	0.4272	0.523051	0.223695	0.57078	0.48934	0.559645	0.451315
10K_32746	-0.0489831	0.0274686	-0.0959361	-0.06012	0.0172725	-0.00922718	0.0885452	-0.0154854	0.0599416	-0.0137167	0.0915869	0.113063	0.112806	-0.0390086	0.0387781	0.0333286	-0.0318529	0.00205968	-0.0573402	-0.0338019	-0.168281	-0.0167255	-0.0369849	-0.0187726	-0.0294026	-0.033973	-0.126574	-0.0715592	-0.0381112	0.054137	-0.0795065	0.116279	-0.0229269	0.0488459	0.0296239
10K_32747	0.558435	0.531283	0.364146	0.470662	0.549108	0.563726	0.506538	0.451276	0.522397	0.568038	0.463913	0.540139	0.484821	0.434181	0.472	0.510963	0.354147	0.271889	0.390557	0.360088	0.477727	0.461211	0.318591	0.496376	0.492295	0.401894	0.322955	0.385102	0.372333	0.552387	0.465552	0.401632	0.414298	0.521808	0.444386
10K_32748	0.489049	0.414538	0.349111	0.270211	0.269718	0.280078	0.294652	0.0947503	.	0.43062	0.434177	0.188563	0.249222	0.173751	0.257746	0.247244	.	.	0.357648	0.281126	0.241473	0.407494	.	0.356545	.	0.422168	0.21696	.	0.428813	.	0.326838	0.227176	0.386311	0.381381	0.355148
10K_32749	-0.106978	-0.00529852	0.00117085	-0.212502	-0.069989	-0.038123	-0.0896655	-0.0642161	-0.092032	-0.103147	-0.125507	-0.131442	-0.024963	-0.0997736	-0.0182844	-0.0406278	-0.186759	-0.0147974	-0.0933458	-0.187739	-0.173244	-0.180906	-0.063135	-0.0633926	-0.0923792	-0.0797955	-0.202946	-0.0234047	-0.0378403	-0.0483392	-0.144009	0.0966651	0.00562757	0.130048	0.0816505
10K_32750	0.509032	0.453739	0.360971	0.394187	0.443517	0.543758	0.452357	0.407758	0.478754	0.532204	0.435755	0.502235	0.410026	0.368617	0.422508	0.46682	0.295815	0.24063	0.286032	0.299106	0.379604	0.44078	0.265551	0.396252	0.438722	0.352877	0.255543	0.328081	0.277634	0.450628	0.395796	0.37425	0.373226	0.4586	0.374333
10K_32751	0.32935	0.262564	0.231444	0.284343	0.23554	0.400398	0.309455	0.279612	0.337781	0.378962	0.284917	0.398379	0.267509	0.252275	0.282604	0.315997	0.186053	0.181548	0.128398	0.131195	0.212839	0.288464	0.150852	0.23875	0.263928	0.238125	0.121715	0.182777	0.0868645	0.264047	0.269461	0.311222	0.241994	0.326491	0.232708
10K_32752	0.207493	0.369399	0.398097	0.137267	0.363704	0.289662	0.312807	0.207172	0.18273	0.374045	0.260737	0.286789	0.243182	0.264946	0.256797	0.339139	0.0646423	0.275871	0.177686	0.181135	0.166619	0.125739	0.212946	0.114373	0.145057	0.209039	0.1488	0.305197	0.265952	0.253849	0.19646	0.408523	0.305011	0.294287	0.292723
10K_32753	0.484114	0.429186	0.324803	0.276503	0.361812	0.237791	0.289156	0.114358	0.273608	0.428707	0.431729	0.246178	.	0.180368	0.191665	0.250853	.	.	0.364646	0.32093	0.288277	0.372455	.	0.3862	0.354416	0.413543	0.200438	.	0.375482	0.224955	0.385977	0.29157	0.187607	0.358202	.
10K_32754	0.141331	0.263574	0.317408	0.0963734	0.26341	0.187709	0.198168	0.163209	0.0910666	0.282848	0.183977	0.150357	0.136746	0.193282	0.158041	0.227158	-0.0109118	0.198936	0.0785173	0.139196	0.122397	0.0990957	0.168805	0.0206723	0.084835	0.148245	0.127967	0.227891	0.175589	0.169206	0.145696	0.265128	0.205943	0.155549	0.17967
10K_32755	0.438864	0.390006	0.349613	0.387253	0.376483	0.437226	0.389727	0.410082	0.410756	0.41143	0.41454	0.397693	0.373166	0.404688	0.385977	0.460046	0.455442	0.304613	0.390016	0.426583	0.492418	0.429276	0.376998	0.489512	0.501075	0.360067	0.472901	0.423679	0.429286	0.346349	0.433549	0.320765	0.332203	0.391803	0.342376
10K_32756	-0.315435	-0.316962	-0.318232	-0.273965	-0.371252	-0.359138	-0.368956	-0.330094	-0.336414	-0.3303	-0.337447	-0.39409	-0.336152	-0.356708	-0.367233	-0.364722	-0.299272	-0.302292	-0.367467	-0.313335	-0.308102	-0.315168	-0.367171	-0.36187	-0.314457	-0.291972	-0.294553	-0.301109	-0.300769	-0.322507	-0.311059	-0.351294	-0.299571	-0.318572	-0.273073
10K_32757	0.343842	0.413217	0.470392	0.297598	0.449083	0.428236	0.385518	0.422973	0.415955	0.436311	0.47559	0.357223	0.460147	0.406601	0.436277	0.461915	0.288227	0.298005	0.456296	0.479798	0.488744	0.401266	0.443749	0.422952	0.473246	0.460645	0.58045	0.476142	0.581881	0.399457	0.269908	0.38732	0.420018	0.464064	0.387918
10K_32758	0.486107	0.54502	0.536992	0.453329	0.53463	0.454642	0.453082	0.413318	0.478159	0.506187	0.492708	0.45826	0.501645	0.456817	0.483466	0.520495	0.343731	0.38123	0.423786	0.466637	0.437023	0.407857	0.522877	0.408581	0.497449	0.506343	0.447638	0.535098	0.49641	0.556113	0.40731	0.526835	0.477863	0.469645	0.528804
10K_32759	0.336688	0.378198	0.420021	0.317438	0.363574	0.301244	0.299672	0.285597	0.301375	0.377738	0.348371	0.328053	0.351626	0.315117	0.365963	0.366905	0.273839	0.234813	0.267891	0.327036	0.248689	0.247405	0.373728	0.204629	0.315547	0.351232	0.274541	0.362943	0.295824	0.361524	0.269204	0.41399	0.374551	0.330833	0.431776
10K_32760	0.0514583	0.0791295	0.154436	-0.0621795	0.0838545	-0.0376951	0.054101	-0.0362321	-0.000432375	0.0341242	0.00623879	-0.00162916	0.0257837	0.0251386	0.0144601	0.00380907	-0.0228187	0.04133	0.0276281	0.0898592	-0.0454334	-0.048524	-0.00578241	-0.00547218	-0.0109022	0.035642	-0.0834863	0.0366764	-0.0648593	-0.0120886	0.00280112	0.114594	0.140173	0.0549191	0.00528541
10K_32761	0.0880294	0.123438	0.161784	0.058153	0.155641	0.00206096	0.0638262	0.0317414	0.0185094	0.0611307	0.0477644	0.00831037	0.0842404	0.0339002	-0.0074678	0.0881419	0.00140285	0.0730944	0.0581274	0.118759	-0.0115383	0.0263265	0.0101149	0.0858334	0.0353955	0.0376039	-0.0255247	0.105573	-0.0188379	0.0463873	0.0444067	0.131675	0.137866	0.075748	0.012947
10K_32762	0.567962	0.622412	0.601063	0.514541	0.623208	0.515507	0.527482	0.43964	0.579328	0.571584	0.556225	0.498464	0.590456	0.537636	0.516494	0.594365	0.38077	0.504368	0.532604	0.551746	0.554091	0.484828	0.595877	0.543012	0.605891	0.570775	0.553824	0.612497	0.607887	0.676248	0.472669	0.558811	0.504535	0.534877	0.542052
10K_32763	0.487009	0.415662	0.463155	0.22624	0.419237	0.479666	0.349631	0.282377	0.368753	0.484708	0.321337	0.430605	0.386792	0.386113	0.488793	0.492719	0.292969	0.239914	0.382814	0.321378	0.356112	0.388771	0.403193	0.375922	0.32537	0.40887	0.200357	0.417292	0.364985	0.265557	0.334196	0.374325	0.45404	0.348525	0.385129
10K_32764	0.0680213	0.0939812	0.108658	0.0264735	0.0873015	0.0347932	0.0769235	-0.0243468	0.152776	0.0383591	0.0539516	0.0365927	0.0940854	0.0748226	0.00103762	0.059477	0.0132302	0.0834229	0.185266	0.116295	0.203401	0.0369941	0.0811664	0.147874	0.117295	0.0732468	0.155239	0.0906475	0.217674	0.163405	0.0925276	0.0382618	0.030908	-0.000895305	0.0249688
10K_32765	0.0125273	0.0392978	0.0681241	0.0990047	0.188011	0.236473	0.162766	0.404236	0.168676	0.288249	0.117827	0.215665	0.177139	0.214294	0.144358	0.193667	-0.0106291	0.0377976	0.0378206	0.0452688	0.027519	0.0352551	0.0778406	0.0212226	0.0208724	0.0684196	0.244795	0.0334924	0.100154	0.14667	0.160814	0.142022	0.327991	0.243578	0.267951
10K_32766	-0.106079	-0.178091	-0.103504	-0.147205	-0.139788	-0.134922	-0.13176	0.100698	-0.157999	-0.090174	-0.159393	-0.1873	-0.0521128	-0.129115	-0.185027	-0.122418	-0.221601	-0.214656	-0.102224	-0.165102	-0.0683531	-0.119982	-0.194388	-0.176468	-0.139252	-0.146815	-0.126611	-0.154916	-0.0801954	-0.156567	-0.140588	-0.108758	-0.0698279	-0.00102107	-0.120934
10K_32768	0.106583	0.0369157	0.0482327	0.0616587	0.103831	0.0901276	0.0754521	0.297159	0.094433	0.0767158	0.0737255	0.0117633	0.100361	0.00757299	0.10533	-0.000367086	0.0726503	-0.0254586	0.0483178	0.087542	0.0764297	0.114053	0.00711969	0.0442632	0.0417786	0.104897	0.0479502	0.0124364	0.178541	0.109418	0.071357	0.101747	0.128946	0.189562	0.0106784
10K_32769	0.11218	0.0727104	0.114508	0.146692	0.306221	0.28759	0.24484	0.46354	0.252148	0.368287	0.183907	0.318261	0.235757	0.268361	0.186659	0.226375	0.0743692	0.09164	0.0762303	0.108294	0.056646	0.0788812	0.111842	0.0810797	0.0269598	0.0887294	0.249192	0.0340404	0.168166	0.22249	0.183576	0.200528	0.39402	0.29793	0.357867
10K_32770	0.0560291	-0.00306284	0.0625205	-0.0106467	0.0118379	0.0314933	0.0365296	0.288715	0.0202564	0.113882	-0.0068537	-0.0420527	0.121425	0.0214115	-0.0213008	0.0696795	-0.0829336	-0.106223	0.0184476	-0.0284623	0.0963774	0.0497489	-0.0572238	-0.0409906	0.00647181	-0.0123734	-0.00211281	0.0260254	0.105693	-0.00397417	0.0104654	0.0384861	0.0925144	0.160612	-0.0082833
10K_32771	-0.00261017	-0.0158864	-0.0158415	-0.0375753	0.0185559	0.0523774	0.0330749	0.0845386	0.0492632	0.0117846	-0.00397177	0.0207749	0.0650916	-0.0214307	0.0506229	-0.0809251	0.0733333	0.00544026	-0.0889363	-0.0148492	-0.069899	0.0345883	-0.0411561	-0.0214552	-0.0287171	-0.0511914	0.0253111	-0.0677829	0.00174369	-0.0380286	-0.0258899	-0.00910496	-0.0877143	-0.0784358	-0.0873618
10K_32772	0.551794	0.59497	0.677106	0.527633	0.571059	0.49523	0.503415	0.3685	0.465394	0.474852	0.470038	0.422367	0.476772	0.432074	0.588064	0.613816	0.499002	0.480944	0.580081	0.559088	0.565727	0.532009	0.566183	0.460986	0.597888	0.482863	0.568211	0.580691	0.526006	0.533235	0.383305	0.530929	0.502531	0.553392	0.6093
10K_32773	0.378299	0.412167	0.406241	0.347817	0.272149	0.239677	0.327907	0.0995824	0.234382	0.198935	0.299252	0.128065	0.329137	0.223286	0.262697	0.401088	0.296652	0.333963	0.366828	0.360074	0.413443	0.361505	0.342333	0.402352	0.355015	0.367087	0.34961	0.365282	0.425808	0.387065	0.174634	0.340351	0.147893	0.367104	0.220407
10K_32775	0.351243	0.460144	0.530942	0.267759	0.378407	0.319217	0.448105	0.276232	0.315892	0.331996	0.358125	0.303815	0.427362	0.299143	0.395414	0.492644	0.367631	0.333951	0.509854	0.485055	0.49273	0.2958	0.399099	0.399694	0.493702	0.468396	0.464937	0.490016	0.445158	0.411909	0.298492	0.47371	0.484684	0.400077	0.479643
10K_32776	-0.032737	-0.0224025	0.0577945	0.096977	-0.0769183	0.0836527	0.0527953	0.117352	0.104803	0.0168099	0.00401845	0.00239408	0.0789	0.0513061	0.14514	0.0304592	-0.0263156	0.0753694	-0.0902605	-0.0458867	-0.043258	-0.054546	-0.0346414	-0.0593029	0.0752993	-0.0301456	0.0641004	0.04042	-0.0565345	0.00170303	-0.0911112	0.0583386	0.0179242	0.0760129	-0.0295043
10K_32777	0.326624	0.430773	0.481744	0.239263	0.350394	0.266394	0.414454	0.276751	0.288163	0.315139	0.328149	0.295761	0.376737	0.274117	0.335743	0.425059	0.311954	0.309232	0.504613	0.479139	0.477624	0.24973	0.368511	0.400265	0.474861	0.470968	0.432625	0.454471	0.461429	0.438039	0.274757	0.446942	0.481743	0.387958	0.411533
10K_32778	0.0895246	0.0439989	0.0440025	0.0378371	0.180124	0.00153485	0.0725649	0.0905208	-0.0584988	0.106314	0.1239	0.0455275	0.045887	0.0401742	0.117497	0.05628	0.0192474	0.0600441	0.0352611	0.0935542	0.00294225	-0.0346138	0.00771926	0.00248942	-0.0562702	0.0405922	-0.000404247	-0.0234788	0.127568	0.0158745	0.0118805	-0.00758214	-0.04165	0.123296	0.0203538
10K_32779	0.450895	0.37821	0.286898	0.308497	0.174846	0.344829	0.395371	0.314437	0.373399	0.323912	0.352166	0.394056	0.402983	0.323343	0.270675	0.330244	0.159694	0.199208	0.385361	0.307577	0.258934	0.355638	0.187423	0.357101	0.395843	0.301519	0.3488	0.308821	0.322124	0.18414	0.20623	0.128984	0.440925	0.337598	0.119758
10K_32780	0.409174	0.308788	0.267637	0.296937	0.138203	0.34793	0.349454	0.331071	0.353572	0.334537	0.292074	0.372776	0.368738	0.324482	0.290267	0.320371	0.115762	0.155115	0.366975	0.294451	0.217722	0.328652	0.178279	0.348191	0.314862	0.297342	0.327007	0.271161	0.346346	0.173129	0.157981	0.167616	0.401234	0.352877	0.0742813
10K_32781	0.265942	0.251753	0.129909	0.339344	0.173472	0.225388	0.288785	0.29489	0.229331	0.318459	0.253555	0.235441	0.321125	0.179517	0.176961	0.199818	0.303012	0.226	0.158739	0.265648	0.138404	0.261587	0.276128	0.312443	0.315851	0.283085	0.333529	0.1466	0.345123	0.0567256	0.193654	0.253652	0.277369	0.24839	0.182885
10K_32782	0.463041	0.428415	0.389776	0.488865	0.345494	0.461934	0.454411	0.472626	0.432509	0.411307	0.329165	0.362082	0.535087	0.37475	0.355968	0.371333	0.295319	0.216056	0.352381	0.446914	.	0.38318	0.323331	0.37601	0.421251	0.333083	0.362555	0.431523	0.491159	.	0.402871	0.416543	0.548998	0.539866	0.433928
10K_32783	0.0637697	0.212588	0.105475	0.176619	0.247054	0.118698	0.17234	0.164193	0.286165	0.118626	0.286801	0.270891	0.127797	0.210604	0.205059	0.168334	0.228155	0.163908	0.114184	0.155324	0.106247	0.177739	0.135095	0.264674	0.159808	0.172772	0.245409	0.0583815	0.204587	0.108636	0.164142	0.245213	0.0947339	0.0640599	0.114427
10K_32784	0.203638	0.39063	0.240291	0.225652	0.296685	0.245771	0.235486	0.180149	0.422664	0.222816	0.388336	0.321805	0.251038	0.324786	0.260339	0.308914	0.29882	0.281364	0.206858	0.198161	0.14837	0.221256	0.26588	0.271016	0.222735	0.199999	0.187837	0.258211	0.270199	0.298074	0.157674	0.235539	0.200174	0.130105	0.126049
10K_32785	0.451976	0.506852	0.520051	0.413115	0.515282	0.421875	0.327336	0.311164	0.350023	0.320705	0.397977	0.439482	0.340919	0.250748	0.54972	0.467701	0.357982	0.348328	0.339893	0.53623	0.289006	0.30721	0.275904	0.380758	0.418529	0.387331	0.421086	0.434222	0.356598	0.451129	0.481675	0.605804	0.454649	0.426565	0.533636
10K_32786	0.385802	0.476061	0.4898	0.306054	0.420069	0.37678	0.290065	0.268394	0.242644	0.223929	0.390119	0.373025	0.30355	0.220701	0.43785	0.412547	0.321523	0.285295	0.347796	0.38895	0.254865	0.262084	0.307517	0.278302	0.333959	0.279557	0.324513	0.408604	0.242994	0.43941	0.357149	0.5202	0.346689	0.380049	0.445102
10K_32787	0.703663	0.727265	0.753876	0.462777	0.621864	0.758113	0.69038	0.647913	0.660274	0.662176	0.678007	0.692704	0.719654	0.673209	0.553592	0.635868	0.486011	0.425117	0.668339	0.614981	0.671955	0.581694	0.70881	0.615128	0.688281	0.610896	0.689498	0.666531	0.721647	0.331617	0.567587	0.449714	0.35901	0.512549	0.56261
10K_32788	0.578019	0.65336	0.460118	0.521241	0.517449	0.587881	0.624039	0.549284	0.623574	0.471835	0.63508	0.488083	0.603991	0.487456	0.480002	0.558582	0.462636	0.32692	0.565353	0.596412	0.585468	0.424624	0.535563	0.522676	0.630707	0.450911	0.543231	0.63227	0.531785	0.591791	0.469349	0.42366	0.533268	0.411996	0.323748
10K_32789	0.498819	0.654772	0.294483	0.428963	0.478809	0.456728	0.48866	0.435655	0.448113	0.366113	0.563466	0.499953	0.514488	0.437965	0.45582	0.489532	0.48649	0.309002	0.438536	0.492345	0.454538	0.281926	0.383511	0.509907	0.648841	0.353979	0.408237	0.44919	0.467814	0.52267	0.306048	0.323783	0.374658	0.297174	0.251538
10K_32790	0.402494	0.449099	0.39966	0.357591	0.392182	0.425932	0.31337	0.324522	0.307275	0.267997	0.288962	0.281368	0.308912	0.202874	0.441277	0.420407	0.266986	0.325964	0.270861	0.460202	0.270976	0.287647	0.257928	0.304709	0.367659	0.395955	0.352793	0.379887	0.315794	0.355092	0.329679	0.462698	0.365899	0.319123	0.412752
10K_32791	0.575937	0.644707	0.662983	0.425835	0.549817	0.62172	0.575332	0.520817	0.589254	0.575574	0.579688	0.560326	0.60192	0.602137	0.434477	0.506141	0.457292	0.342948	0.582863	0.498773	0.554542	0.486317	0.585409	0.472339	0.558229	0.490616	0.504608	0.571227	0.609527	0.302685	0.505627	0.400358	0.352736	0.410577	0.418112
10K_32792	0.309203	0.44034	0.409803	0.0745273	0.166567	0.332052	0.430057	0.0864969	0.389954	0.354778	0.534019	0.353223	0.328646	0.377742	0.264778	0.207016	.	0.12902	0.383919	.	0.32582	0.237454	0.278637	0.284832	0.221031	.	0.403156	0.42614	0.352357	0.30492	0.0646352	0.107192	0.0341281	0.0694804	-0.0822524
10K_32793	0.205257	0.466378	0.298727	0.357058	0.564684	0.327917	0.442929	0.248986	0.40531	0.344698	0.373342	0.319444	0.379986	0.322233	0.396011	0.280074	0.343861	0.319635	0.323891	0.358949	0.527347	0.373623	0.345	0.380989	0.406324	0.361461	0.227811	0.476911	0.347022	0.450688	0.129276	0.242967	0.19037	0.231405	0.28854
10K_32794	0.46941	0.626271	0.41792	0.405756	0.450318	0.457137	0.471538	0.349187	0.397097	0.530081	0.404709	0.460675	0.475367	0.429344	0.382337	0.635587	.	0.385911	0.400821	.	0.43364	0.416161	0.490733	0.375773	0.605338	.	0.465293	0.511376	0.525628	0.552433	0.393623	0.474322	0.526215	0.487891	0.565382
10K_32797	0.245188	0.12303	0.232889	0.210987	0.290483	0.242384	0.142948	0.202348	0.229949	0.139687	0.250742	0.250268	0.121295	0.180911	0.195731	0.290824	0.156747	0.177164	0.284239	0.19388	0.112266	0.247758	0.169712	0.278375	0.234076	0.209314	0.171761	0.267121	0.235852	0.3117	0.302139	0.364767	0.341455	0.273279	0.405108
10K_32799	0.56448	0.573723	0.569774	0.411419	0.471722	0.499928	0.478652	0.508031	0.590754	0.392994	0.564401	0.583441	0.495785	0.517719	0.424155	0.540035	0.363775	0.365142	0.462807	0.477905	0.405144	0.532264	0.414988	0.41779	0.51172	0.438363	0.374162	0.528601	0.520364	0.414428	0.476937	0.602598	0.385314	0.486459	0.528268
10K_32800	0.68935	0.568177	0.746993	0.59288	0.723868	0.70558	0.607509	0.651568	0.668647	0.581677	0.703216	0.686272	0.559287	0.628144	0.639502	0.679926	0.609158	0.582832	0.652527	0.664611	0.55555	0.65222	0.583536	0.677704	0.657159	0.641097	0.613502	0.597069	0.672217	0.656329	0.66268	0.723137	0.728182	0.65273	0.719369
10K_32801	0.503392	0.611351	0.219209	0.38016	0.410055	0.413656	0.348868	0.383972	0.279296	0.451347	0.377013	0.428793	0.421189	0.426616	0.344767	0.372196	0.145296	0.285844	0.344303	0.52216	0.35974	0.376327	0.269818	0.346109	0.56137	0.341298	0.458706	0.413611	0.43971	0.396281	0.324772	0.451605	0.158608	0.373455	0.259905
10K_32802	-0.041975	-0.0564456	0.0144266	-0.0778087	0.0608354	-0.00861271	-0.0539895	-0.0709188	-0.0362019	-0.029402	-0.0553028	-0.0471593	-0.0710274	-0.00551556	-0.087129	-0.0851235	-0.119069	-0.0405184	-0.0738943	-0.0684915	-0.0243747	-0.060601	-0.0653673	-0.0678804	0.0232891	0.0224941	-0.0691538	-0.0687336	0.0228873	-0.0597324	-0.0748479	-0.0665647	0.03667	-0.0626041	-0.0499986
10K_32803	0.612999	0.675155	0.516252	0.460226	0.407172	0.554204	0.525156	0.50564	0.601107	0.56247	0.643926	0.595834	0.554009	0.448674	0.427296	0.584588	0.431706	0.287114	0.565503	0.603497	0.468191	0.584249	0.444892	0.44803	0.561571	0.44273	0.536404	0.637056	0.602106	0.450472	0.593657	0.581884	0.385621	0.485674	0.519352
10K_32804	0.625986	0.665085	0.604172	0.523124	0.656588	0.642939	0.602364	0.526197	0.599287	0.630544	0.606908	0.632427	0.629435	0.63848	0.580004	0.638248	0.643664	0.535912	0.609487	0.651625	0.571582	0.621297	0.549284	0.585349	0.573756	0.670371	0.639574	0.63075	0.624196	0.603561	0.56855	0.56675	0.621865	0.601612	0.52868
10K_32805	0.515153	0.579657	0.426158	0.371068	0.336851	0.501616	0.460799	0.415842	0.496139	0.514487	0.516405	0.482277	0.478068	0.350161	0.359564	0.523303	0.327205	0.205688	0.481087	0.543995	0.39429	0.493014	0.38372	0.367309	0.461913	0.386471	0.515789	0.569365	0.524071	0.376997	0.500321	0.487781	0.327498	0.424115	0.447255
10K_32806	0.523016	0.460057	0.445263	0.507031	0.415589	0.421562	0.499518	0.33844	0.384575	0.439241	0.45829	0.329185	0.460218	0.430517	0.491492	0.503907	0.271044	0.423044	0.441241	0.420911	0.511477	0.358936	0.469499	0.441922	0.601816	0.372197	0.364581	0.448708	0.475796	0.455573	0.272515	0.322253	0.437862	0.485719	0.346399
10K_32808	0.52439	0.519583	0.476179	0.483861	0.426223	0.393872	0.528846	0.38976	0.494825	0.445649	0.558681	0.431156	0.460371	0.452535	0.492726	0.479839	0.308167	0.370663	0.434305	0.450315	0.49441	0.407788	0.454344	0.455083	0.560857	0.455856	0.463456	0.493816	0.478916	0.435337	0.254537	0.420149	0.455204	0.486136	0.388815
10K_32809	-0.167423	-0.157229	-0.163404	-0.235987	-0.133729	-0.180568	-0.140878	-0.11959	-0.194758	-0.180904	-0.154936	-0.190093	-0.240911	-0.175962	-0.206516	-0.198123	-0.18885	-0.180672	-0.163174	-0.218307	-0.163007	-0.139742	-0.146383	-0.195483	-0.140659	-0.22083	-0.231979	-0.130251	-0.149744	-0.231887	-0.0684636	-0.173483	-0.217238	-0.148064	-0.176244
10K_32810	0.330258	0.585336	0.501888	0.228022	0.444681	0.505392	0.44959	0.51054	0.499118	0.344045	0.566487	0.487754	0.443927	0.419494	0.399346	0.506788	0.301036	0.229872	0.459705	0.447771	0.473	0.291864	0.402273	0.333546	0.47397	0.175164	0.26493	0.499171	0.312141	0.556834	0.256654	0.268417	0.337482	0.415296	0.45119
10K_32812	0.241694	0.116874	0.164777	0.162859	0.164358	0.201663	0.124001	0.148305	0.0426475	0.197061	0.13494	0.193792	0.0759786	0.208282	0.0804711	0.0650212	0.179322	0.142493	0.183461	0.212041	0.0315591	0.0836316	0.184268	0.0387351	0.115194	0.0450276	-0.0357026	0.137724	0.0750903	0.164904	0.139252	0.207771	0.200787	0.188509	0.186278
10K_32813	0.360124	0.513982	0.478578	0.331333	0.44442	0.519665	0.429112	0.538262	0.461475	0.386112	0.545812	0.494086	0.435008	0.389874	0.435594	0.462161	0.383978	0.314947	0.474756	0.486127	0.43526	0.337313	0.415231	0.350466	0.453178	0.272642	0.255272	0.455588	0.398055	0.491901	0.324447	0.269607	0.408893	0.383744	0.454791
10K_32816	0.316237	0.0795712	0.178736	0.284322	0.152706	0.230899	0.146827	0.182126	0.130873	0.28232	0.139221	0.146349	0.207219	0.229312	0.178092	0.0720319	0.291409	0.277401	0.202076	0.234156	0.148431	0.0888572	0.140495	0.074461	0.152137	0.14548	0.0677429	0.117195	0.284877	0.171244	0.293325	0.208516	0.249842	0.169601	0.176958
10K_32817	0.0908568	0.0713468	0.141723	0.11406	0.0990935	0.106584	0.18877	0.190121	0.112835	0.0944896	0.00311951	0.12012	0.212022	0.0303054	0.0912659	0.168149	0.135126	0.0763824	0.0716573	0.138499	0.0889957	0.116381	0.0444158	0.0458313	0.0655899	0.141511	0.101397	0.156354	0.133163	0.0393077	0.102638	0.149006	0.130976	0.135009	0.0929046
10K_32818	0.269479	0.262692	0.262055	0.291912	0.271	0.211638	0.191889	0.115302	0.189784	0.215291	0.244271	0.186487	0.159583	0.255787	0.205493	0.12695	0.173569	0.247593	0.176415	0.224547	0.197648	0.161271	0.226252	0.137393	0.293614	0.328251	0.313892	0.321402	0.329763	0.210274	0.259205	0.365199	0.375264	0.329463	0.252323
10K_32822	0.570876	0.574637	0.605027	0.4303	0.530372	0.540426	0.557788	0.490827	0.53964	0.533253	0.565557	0.526998	0.557334	0.498748	0.544281	0.596791	0.293867	0.431347	0.524062	0.542472	0.490421	0.463183	0.532368	0.56509	0.580346	0.495548	0.330903	0.564366	0.509087	0.595865	0.340161	0.466122	0.461531	0.509684	0.479065
10K_32823	0.12225	0.133046	-0.0509317	0.110781	0.184116	0.080345	0.125409	0.121165	0.170261	0.109919	0.154351	0.195412	0.123765	0.0767114	0.0894584	0.0617359	-0.0506752	0.0556234	0.0776067	0.0602646	0.0455964	0.0932691	0.0228921	0.0875783	0.177409	0.0440172	-0.0434462	0.0721874	-0.0286549	0.109278	0.0774209	-0.023087	-0.062781	0.0515707	0.0542368
10K_32824	0.0890127	0.0233469	-0.00427444	0.106554	0.00500383	0.0418034	0.17816	0.123426	0.0271926	0.153294	0.0787609	0.160225	-0.0433559	0.0602311	0.0938459	0.0225631	-0.0481879	0.1084	-0.0352636	-0.0423062	0.0315607	0.0781378	-0.0489219	0.0676638	0.0156263	0.0284583	-0.0202134	0.0375314	0.00820443	0.100245	0.0660874	0.00872715	0.00807746	0.0262167	0.0782654
10K_32825	0.603919	0.391587	0.405018	0.612787	0.33353	0.436262	0.494923	0.304533	0.425905	0.501713	0.482593	0.411403	0.0961365	0.438653	0.401854	0.531176	0.359052	0.530638	0.3295	0.468482	0.481289	0.559807	0.248389	0.480901	0.426368	0.280713	0.498552	0.458632	0.57178	0.59529	0.479805	0.519786	0.515554	0.531842	0.479227
10K_32826	0.684145	0.503034	0.506118	0.683269	0.381895	0.550754	0.55854	0.399617	0.530867	0.547598	0.57982	0.487521	0.161333	0.527235	0.467523	0.618177	0.41951	0.562974	0.415909	0.578417	0.581185	0.634551	0.337277	0.571758	0.539169	0.337654	0.600901	0.526112	0.667248	0.653098	0.577554	0.593751	0.626061	0.59461	0.596181
10K_32827	0.193617	0.308371	0.0589182	0.13996	0.0883365	0.269074	0.157314	0.0260509	0.246317	0.10139	0.294839	0.154893	0.269293	0.225849	0.216897	0.181706	0.063217	0.113406	0.205684	0.29017	0.171573	0.144743	.	0.204098	0.330547	0.0987573	0.0648121	0.214054	0.187732	0.0465021	0.206756	0.222071	0.171008	0.132179	0.102329
10K_32828	0.611655	0.485536	0.619878	0.328938	0.542914	0.466612	0.479682	0.0901383	0.533384	0.572072	0.589557	0.411805	0.231558	0.359505	0.507447	0.44884	0.242321	0.271164	0.668457	0.504813	0.545693	0.480556	0.549567	0.62684	0.57358	0.550173	0.455864	0.524265	0.440168	0.58336	0.568331	0.467723	0.41174	0.373979	0.340776
10K_32829	0.608031	0.511413	0.623534	0.362183	0.551077	0.502567	0.520902	0.0888455	0.566599	0.581123	0.627123	0.45504	0.291887	0.368121	0.543224	0.50502	0.235091	0.265749	0.68005	0.539562	0.512925	0.497794	0.575465	0.642246	0.615426	0.546081	0.427394	0.539992	0.454765	0.593621	0.577472	0.495982	0.395246	0.432674	0.352336
10K_32830	0.154915	0.31031	0.244363	0.200866	0.117231	0.283871	0.25143	0.202434	0.228395	0.218726	0.206626	0.200011	0.432609	0.254988	0.249561	0.384785	0.24185	0.203806	0.228128	0.208557	0.241276	0.150211	0.19054	0.127945	0.143401	0.286294	0.218157	0.207506	0.29063	0.205253	0.104943	0.26689	0.210657	0.204694	0.152963
10K_32831	0.663252	0.525404	0.528382	0.717886	0.402323	0.580372	0.605603	0.445448	0.528359	0.594442	0.611678	0.484449	0.265777	0.547051	0.47998	0.60532	0.475083	0.559422	0.476383	0.599446	0.615203	0.602372	0.37937	0.564838	0.579406	0.374305	0.57952	0.53373	0.634983	0.655865	0.591376	0.61721	0.652296	0.594401	0.564795
10K_32832	0.566056	0.387553	0.424184	0.581748	0.367299	0.427214	0.424265	0.278599	0.446394	0.404876	0.4749	0.397661	0.10698	0.475121	0.410192	0.526823	0.337577	0.513072	0.325356	0.500307	0.463616	0.530399	0.253625	0.478048	0.459999	0.28135	0.535644	0.407063	0.613099	0.544583	0.47096	0.527135	0.530246	0.492471	0.508285
10K_32833	0.217248	0.315104	0.286911	0.285009	0.138335	0.339475	0.302371	0.238004	0.249196	0.262487	0.224911	0.237119	0.419404	0.297564	0.270213	0.413478	0.311937	0.261932	0.257181	0.238397	0.286956	0.198951	0.244721	0.18841	0.182952	0.314442	0.284302	0.252909	0.338406	0.264995	0.167717	0.295553	0.307247	0.25183	0.195841
10K_32834	0.0774805	0.275083	0.275495	0.132387	0.22425	0.185384	0.250123	0.13485	0.150386	0.190983	0.241618	0.237656	0.32368	0.161683	0.375232	0.246256	0.196224	0.035371	0.253897	0.2635	0.212561	0.0605184	0.209344	0.329769	0.217077	0.236886	0.187555	0.254913	-0.0464388	0.108935	0.116509	0.216189	0.152764	0.227625	0.143216
10K_32835	0.338222	0.401024	0.407556	0.172966	0.355314	0.298768	0.266636	0.224787	0.312704	0.313224	0.364236	0.47956	0.388547	0.34496	0.470431	0.320888	0.245138	0.206626	0.362264	0.352775	0.213259	0.331298	0.362141	0.355364	0.376533	0.290177	0.291469	0.35445	0.302649	0.270161	0.355318	0.390288	0.387045	0.413872	0.289089
10K_32836	0.212973	0.208978	0.285508	0.238496	0.30048	0.447772	0.257723	0.358819	0.306811	0.272423	0.318717	0.425796	0.348502	0.423493	0.198879	0.288096	0.0874927	0.104871	0.234135	0.296336	0.131447	0.367966	0.117015	0.202768	0.346738	0.262508	0.224987	0.426267	0.32433	0.20787	0.298545	0.406152	0.421904	0.365799	0.291588
10K_32837	0.561409	0.606605	0.557857	0.438781	0.383242	0.426485	0.480088	0.295732	0.56109	0.456284	0.657499	0.513198	0.623418	0.460777	0.475042	0.423938	0.234141	0.162739	0.513633	0.546797	0.515506	0.449358	0.389657	0.484016	0.555522	0.453467	0.381237	0.542939	0.493571	0.324827	0.316232	0.392688	0.435326	0.545903	0.392588
10K_32838	0.189029	0.297465	0.386614	0.147566	0.294788	0.245209	0.219284	0.159153	0.207278	0.333234	0.310516	0.377365	0.300514	0.337856	0.397611	0.235692	0.197423	0.170681	0.37106	0.272608	0.183563	0.225521	0.272083	0.279826	0.273303	0.256454	0.261322	0.27018	0.196076	0.261994	0.365186	0.441836	0.357542	0.372003	0.318199
10K_32839	0.280931	0.247694	0.279049	0.181878	0.332862	0.335706	0.255166	0.308042	0.318939	0.248199	0.31481	0.39398	0.391928	0.452265	0.217474	0.300092	0.0807784	0.100675	0.256073	0.333718	0.138189	0.392784	0.156838	0.177481	0.342853	0.245259	0.144691	0.298674	0.180973	0.146304	0.233424	0.419474	0.314156	0.368633	0.260146
10K_32840	0.458331	0.312184	0.466762	0.509468	0.608403	0.59162	0.559298	0.59776	0.439295	0.564933	0.521065	0.415123	0.52254	0.516046	0.436842	0.538999	0.520982	0.401631	0.520934	0.517276	0.408478	0.53509	0.379244	0.529231	0.298932	0.519985	0.458455	0.397701	0.469053	0.565991	0.483085	0.486627	0.428597	0.471467	0.494071
10K_32841	0.509029	0.362974	0.500406	0.570427	0.633118	0.652321	0.623941	0.634485	0.479401	0.603565	0.594117	0.476306	0.576118	0.561168	0.485427	0.575683	0.577566	0.472353	0.541963	0.549738	0.468369	0.630818	0.431194	0.602908	0.346188	0.578202	0.526227	0.411461	0.549508	0.616306	0.485374	0.500903	0.48749	0.489374	0.533543
10K_32842	0.543845	0.335298	0.557557	0.652816	0.674909	0.639951	0.646998	0.711854	0.48271	0.615526	0.564338	0.437467	0.576699	0.653839	0.525019	0.553308	0.572553	0.440512	0.595463	0.593359	0.441822	0.608381	0.500543	0.622021	0.363421	0.619887	0.565623	0.40467	0.574355	0.577678	0.544632	0.60348	0.514394	0.55284	0.575541
10K_32843	0.521422	0.40864	0.528241	0.649471	0.585035	0.643272	0.619597	0.636023	0.506867	0.555592	0.599536	0.400208	0.604624	0.573128	0.519587	0.552723	0.559694	0.492694	0.516983	0.57958	0.495946	0.638357	0.525474	0.633858	0.367238	0.590347	0.537487	0.395149	0.645762	0.586786	0.450052	0.521771	0.509506	0.50072	0.517426
10K_32844	0.597693	0.406668	0.641968	0.757181	0.705703	0.671059	0.730441	0.731205	0.50993	0.642136	0.621866	0.467248	0.597862	0.783314	0.657333	0.532481	0.615348	0.559024	0.659632	0.681647	0.488218	0.690318	0.669774	0.723455	0.437778	0.685161	0.650451	0.383278	0.67031	0.596931	0.59578	0.702432	0.608664	0.623686	0.618075
10K_32845	0.366395	0.277756	0.391216	0.451626	0.375998	0.299428	0.392621	0.462853	0.342208	0.382601	0.315245	0.302878	0.319442	0.4574	0.32578	0.313412	0.371053	0.358758	0.38369	0.394646	0.220964	0.365057	0.397266	0.356129	0.287886	0.465364	0.373339	0.345896	0.362764	0.388174	0.374467	0.410099	0.382264	0.33355	0.372901
10K_32846	0.469523	0.447742	0.512767	0.604475	0.518038	0.51815	0.570243	0.549917	0.455527	0.450866	0.532517	0.401946	0.473195	0.648001	0.546065	0.372613	0.493792	0.541397	0.473853	0.569651	0.443807	0.529304	0.628917	0.606888	0.418967	0.512125	0.496164	0.356592	0.547916	0.482405	0.50604	0.579612	0.550754	0.548014	0.518955
10K_32847	0.573501	0.381837	0.561853	0.686851	0.646242	0.533697	0.630324	0.665248	0.486384	0.539087	0.497624	0.477393	0.485232	0.754529	0.565993	0.435361	0.548334	0.510115	0.599861	0.612264	0.428174	0.574901	0.637755	0.606939	0.488478	0.565216	0.545891	0.423081	0.544665	0.498814	0.625048	0.701911	0.562263	0.608591	0.593457
10K_32848	0.565748	0.432014	0.569495	0.700955	0.637405	0.569746	0.659078	0.664577	0.491244	0.535121	0.559932	0.471497	0.505403	0.7565	0.604591	0.442735	0.574691	0.562216	0.594928	0.630896	0.46851	0.604798	0.668953	0.664315	0.480573	0.57818	0.566986	0.396264	0.584428	0.516936	0.605569	0.690856	0.605277	0.624351	0.59119
10K_32849	0.603738	0.648332	0.616926	0.429463	0.396081	0.298402	0.514602	0.278086	0.342771	0.518866	0.587369	0.502904	0.453235	0.478581	0.576051	0.574196	0.41052	0.387142	0.633456	0.547047	0.611797	0.492693	0.538628	0.601458	0.634132	0.599444	0.594754	0.588847	0.591733	0.497762	0.534988	0.331931	0.43693	0.393155	0.333742
10K_32850	0.654764	0.724984	0.71256	0.523566	0.586642	0.503681	0.66592	0.434852	0.515864	0.611892	0.735082	0.631242	0.579362	0.564708	0.708415	0.67884	0.490776	0.451599	0.701152	0.694895	0.722249	0.539265	0.548994	0.700171	0.736676	0.696827	0.700024	0.693773	0.562027	0.5968	0.684485	0.507093	0.530582	0.508729	0.542589
10K_32851	0.627789	0.68074	0.666846	0.515754	0.583495	0.565002	0.64943	0.459496	0.578672	0.594811	0.737652	0.640804	0.609986	0.570976	0.685761	0.673713	0.519961	0.424831	0.69248	0.725278	0.717501	0.551631	0.516772	0.675977	0.71848	0.663883	0.686695	0.704225	0.503111	0.638044	0.670949	0.552661	0.483545	0.538601	0.560944
10K_32852	0.275127	0.256276	0.1515	0.204192	0.199286	0.232546	0.168185	0.238517	0.177808	0.172181	0.315954	0.239633	0.246547	0.238881	0.29913	0.296309	0.11762	0.282421	0.172763	0.182898	0.200512	0.233168	0.155786	0.289838	0.186963	0.239043	0.202577	0.256365	0.258266	0.203473	0.218317	0.20289	0.101132	0.235767	0.183412
10K_32853	0.486611	0.575706	0.481254	0.326276	0.290337	0.19175	0.42089	0.199939	0.275945	0.415282	0.467085	0.403919	0.405688	0.370616	0.486153	0.469121	0.36417	0.281582	0.496976	0.45616	0.478674	0.403946	0.458334	0.510065	0.523525	0.446779	0.477239	0.466724	0.535232	0.351128	0.378615	0.238035	0.345386	0.258712	0.195409
10K_32854	0.520234	0.385603	0.479408	0.584518	0.533568	0.427361	0.502224	0.584475	0.448185	0.456695	0.408771	0.422385	0.428526	0.637134	0.458315	0.380119	0.452632	0.428819	0.494856	0.530193	0.385463	0.473927	0.554681	0.499698	0.436485	0.494674	0.444076	0.44784	0.46176	0.437706	0.546681	0.610777	0.473288	0.486561	0.51823
10K_32855	0.63364	0.707736	0.68953	0.507641	0.542685	0.493656	0.60026	0.445131	0.531116	0.586827	0.668415	0.640518	0.573756	0.543079	0.617355	0.643989	0.44589	0.404417	0.644601	0.64747	0.651545	0.515451	0.551824	0.65944	0.685708	0.64889	0.621888	0.649979	0.557191	0.569982	0.662366	0.501233	0.495696	0.464618	0.500382
10K_32856	0.596012	0.664715	0.613647	0.418199	0.395155	0.320993	0.481845	0.28715	0.369152	0.505547	0.564995	0.525529	0.449829	0.466741	0.52476	0.572169	0.39785	0.362544	0.613881	0.528764	0.57668	0.472763	0.552971	0.59063	0.60077	0.571232	0.535661	0.562516	0.602808	0.473147	0.550139	0.313363	0.420243	0.368237	0.306066
10K_32857	0.264934	0.223074	0.0987193	0.149648	0.179622	0.184288	0.103652	0.214138	0.194293	0.141599	0.213209	0.236322	0.224923	0.193353	0.226755	0.236709	0.0639099	0.2547	0.113194	0.0820643	0.140712	0.20224	0.137802	0.204935	0.143691	0.166305	0.140663	0.191176	0.216457	0.15898	0.201401	0.215089	0.0676999	0.178978	0.158021
10K_32858	0.448153	0.405492	0.380033	0.505732	0.444466	0.373247	0.39016	0.474645	0.415079	0.385566	0.322781	0.403326	0.343618	0.538323	0.361956	0.349531	0.396765	0.375479	0.383075	0.418071	0.323757	0.368942	0.452067	0.388842	0.450872	0.358651	0.332699	0.419771	0.400595	0.373636	0.490071	0.523431	0.389169	0.386727	0.492894
10K_32859	0.506873	0.421485	0.419421	0.590464	0.531314	0.446837	0.491957	0.533887	0.43312	0.421088	0.389711	0.424089	0.380648	0.62806	0.448232	0.379244	0.478766	0.432084	0.472995	0.496367	0.377733	0.457084	0.53597	0.493236	0.496373	0.409954	0.415593	0.402976	0.43665	0.417024	0.529839	0.584398	0.447823	0.494134	0.530633
10K_32860	0.372799	0.505785	0.387211	0.224783	0.208315	0.144493	0.32715	0.140401	0.241742	0.30848	0.363353	0.306438	0.34063	0.214784	0.357697	0.377377	0.255822	0.169525	0.367438	0.382529	0.35322	0.278447	0.355784	0.413335	0.402814	0.307706	0.349351	0.347174	0.477278	0.217794	0.269506	0.133956	0.235757	0.151448	0.10042
10K_32861	0.136836	0.116623	0.0341162	0.0595805	0.0286512	0.00627066	-0.043799	0.0763632	0.075834	0.0257098	0.00442962	0.109167	0.0408567	0.0608843	0.0598804	0.0738058	-0.00418367	0.170986	-0.046368	-0.00856567	-0.041679	0.0703036	0.082067	0.0176558	0.0985314	0.0324474	0.0178676	0.0599986	0.134925	0.00555805	0.0561576	0.0308321	0.0357562	0.00932253	0.0171873
10K_32862	0.422504	0.414632	0.420444	0.229963	0.172378	0.346101	0.629452	0.285647	0.287599	0.27802	0.628594	0.332234	0.439981	0.465079	0.553734	0.503459	0.24711	0.375321	0.525764	0.625609	0.565482	0.356139	0.323474	0.4556	0.586982	0.534698	0.450808	0.374716	0.431237	0.244707	0.393986	0.208634	0.13768	0.211625	0.144282
10K_32863	0.315079	0.205394	0.254676	0.0710285	0.0971298	0.220087	0.508615	0.139757	0.165043	0.0997831	0.390697	0.129719	0.269913	0.299966	0.493069	0.34549	0.151241	0.269997	0.443543	0.492953	0.417933	0.211701	0.177412	0.31275	0.391884	0.440756	0.478466	0.205113	0.227572	0.133225	0.211812	0.115996	0.0242618	0.150024	0.0926084
10K_32865	0.440613	0.317443	0.473599	0.272789	0.423231	0.412872	0.40599	0.312949	0.297828	0.426396	0.277365	0.254187	0.275997	0.442328	0.279292	0.336335	0.347727	0.079571	0.529988	0.390602	0.587719	0.404553	0.466796	0.433956	0.567751	0.44435	0.531097	0.47121	0.503642	0.313019	0.399943	0.256396	0.489565	0.429943	0.348925
10K_32866	0.466086	0.34948	0.486388	0.281424	0.470495	0.461324	0.44341	0.345338	0.356887	0.458649	0.342517	0.278675	0.307616	0.473894	0.305281	0.399121	0.384142	0.0678702	0.52954	0.372461	0.584094	0.421466	0.500778	0.491354	0.608854	0.453955	0.49806	0.491718	0.49869	0.346659	0.407264	0.267779	0.507344	0.454429	0.385813
10K_32867	0.122335	0.0119833	0.0565109	0.0706095	0.218191	0.26305	0.037601	0.0727538	0.103186	0.146374	0.122904	0.0420386	0.15751	0.0562018	0.0683686	-0.0237584	0.086152	.	0.152735	0.0780727	0.0739377	0.156998	0.0161014	0.189689	0.127252	0.0960246	0.0851055	0.148371	0.178841	0.103414	0.146818	0.0174481	0.215416	0.0868614	-0.00223914
10K_32868	0.619798	0.589021	0.669841	0.496948	0.662262	0.666804	0.616925	0.69448	0.597917	0.661843	0.703364	0.633916	0.613606	0.63918	0.58115	0.61635	0.394261	0.112539	0.651409	0.511781	0.636825	0.629622	0.544988	0.612976	0.561902	0.57442	0.503833	0.633616	0.681736	0.672931	0.617441	0.649805	0.581491	0.63539	0.623058
10K_32869	0.621852	0.662765	0.620552	0.512346	0.66973	0.656475	0.643588	0.722159	0.655181	0.683159	0.753842	0.683181	0.702656	0.629053	0.645019	0.6488	0.334686	0.212567	0.616621	0.543804	0.530793	0.637043	0.563162	0.624679	0.541835	0.566589	0.407633	0.594169	0.652841	0.723779	0.617438	0.716409	0.578332	0.670991	0.626214
10K_32870	0.118168	0.133512	0.193805	0.146374	0.0863852	0.112683	0.0732674	0.149437	0.0763094	0.20976	0.281283	0.22444	0.138086	0.109726	0.174264	0.208002	0.209425	0.211992	0.114843	0.258254	0.10747	0.118955	0.173321	0.208616	0.183947	0.143958	0.018971	0.21717	0.100758	0.27401	0.0767986	0.0908191	0.0386912	0.178563	0.113413
10K_32871	0.466705	0.352742	0.392372	0.203543	0.334025	0.295822	0.448905	0.446172	0.318688	0.30832	0.442463	0.495006	.	0.460264	0.498908	0.663021	0.242736	0.32409	0.44947	0.580497	0.368672	0.279374	0.358397	0.279763	0.431079	0.373525	0.289358	0.416544	0.262712	0.383508	0.392477	0.423837	0.20685	0.521518	0.409678
10K_32872	0.443623	0.438216	0.467675	0.413002	0.483458	0.469228	0.406742	0.525093	0.430318	0.466803	0.526591	0.453833	0.416025	0.444969	0.383284	0.440578	0.270849	0.115601	0.47133	0.376516	0.428416	0.455352	0.388681	0.40146	0.356664	0.380196	0.322809	0.446209	0.521293	0.489567	0.43867	0.497488	0.401405	0.450171	0.428886
10K_32874	0.458689	0.485632	0.452324	0.403393	0.478623	0.465408	0.432902	0.549717	0.471886	0.476519	0.551319	0.509248	0.496265	0.434311	0.443614	0.458909	0.224187	0.184334	0.457175	0.381154	0.389023	0.474346	0.394907	0.430836	0.371099	0.397306	0.269333	0.433751	0.494974	0.516814	0.450049	0.567717	0.412906	0.512218	0.437116
10K_32875	0.37898	0.448059	0.346376	0.385315	0.417199	0.395414	0.4174	0.470054	0.46004	0.415517	0.522579	0.441462	0.523548	0.345605	0.483406	0.410691	0.216668	0.221537	0.356218	0.354969	0.239724	0.381331	0.355209	0.387659	0.287907	0.370047	0.175088	0.350385	0.368578	0.484959	0.367889	0.534753	0.330957	0.452892	0.403121
10K_32878	0.21978	0.239051	0.114138	.	0.192514	0.181917	0.119091	0.134097	0.124625	0.100053	0.110585	0.114265	0.113746	0.0953882	0.0783671	0.119392	0.136434	-0.0586809	0.114133	0.124247	0.117806	0.139437	0.0796738	0.0858841	0.184944	0.162991	0.0850747	0.10692	0.198393	0.0909674	0.148421	0.176913	0.150252	0.202068	0.0257694
10K_32879	0.513141	0.500548	0.567353	0.441027	0.539755	0.435669	0.517481	0.549809	0.563817	0.573162	0.539919	0.568595	0.514424	0.544374	0.491311	0.649137	0.464489	0.285893	0.479804	0.419071	0.507545	0.453421	0.531043	0.502629	0.51241	0.423252	0.601941	0.547983	0.554667	0.441165	0.583196	0.54625	0.489324	0.518936	0.62901
10K_32880	0.552671	0.512176	0.44923	0.294342	0.42508	0.544977	0.480238	0.443407	0.458847	0.474193	0.558314	0.459388	.	0.4789	0.435279	0.480039	0.328354	.	0.522945	0.444911	0.561773	0.443542	0.459016	0.602336	0.556325	0.522401	0.169094	0.523341	0.448923	0.58371	0.322528	0.40358	0.46943	0.441913	0.197725
10K_32881	0.612679	0.455743	.	.	0.333909	0.451102	0.353438	0.274977	0.310658	0.330243	0.332991	0.234988	.	0.207748	.	0.188061	0.180216	.	0.588081	.	0.474741	0.361284	0.554997	0.533597	0.631365	0.447989	.	0.474324	0.492314	0.300914	0.182192	0.147671	-0.00286484	0.223364	.
10K_32885	0.0586453	-0.0888376	-0.104836	.	-0.078658	0.0135474	0.0527531	0.0626094	0.0141734	-0.0552278	-0.133099	-0.134245	.	-0.040244	-0.0707632	-0.130131	-0.025032	.	0.0121207	-0.0645745	0.0464243	-0.0783423	-0.00802618	0.0320786	0.0973169	0.03657	.	0.00535172	0.0587971	-0.0147169	-0.0297117	0.0921942	0.0264935	0.120544	.
10K_32886	0.598539	0.439068	0.400099	0.336958	0.405657	0.510675	0.548438	0.561731	0.492996	0.529909	0.494795	0.486543	0.39387	0.463667	0.308476	0.449278	0.354811	0.255185	0.454129	0.409038	0.580153	0.500542	0.550383	0.628338	0.579971	0.457872	0.441521	0.509361	0.57439	0.490671	0.413158	0.58982	0.677186	0.612003	0.374359
10K_32887	0.601109	0.477723	0.446136	0.325957	0.422786	0.519519	0.520748	0.56104	0.521517	0.540147	0.548074	0.540842	0.436849	0.496136	0.355744	0.472944	0.414558	0.204768	0.491158	0.449487	0.575752	0.563586	0.56544	0.629351	0.575424	0.463825	0.42529	0.483335	0.580152	0.499854	0.398161	0.616678	0.69316	0.596767	0.356272
10K_32888	0.237362	0.325053	0.279114	0.254009	0.346423	0.286724	0.310294	0.257219	0.299267	0.250346	0.262064	0.315842	0.403287	0.33109	0.429313	0.359232	0.218457	0.188777	0.282863	0.228306	0.205344	0.241035	0.220788	0.194397	0.208187	0.221696	0.221457	0.255606	0.260901	0.322106	0.233265	0.167121	0.151678	0.252753	0.332546
10K_32890	0.47258	0.569996	0.600735	0.4947	0.486482	0.47656	0.495689	0.4161	0.516599	0.577048	0.472386	0.541498	0.664461	0.511925	0.585375	0.591433	0.308205	0.391957	0.593081	0.556869	0.487161	0.401043	0.465472	0.40573	0.496032	0.410167	0.568419	0.479197	0.467995	0.489704	0.376876	0.359484	0.307065	0.450271	0.613045
10K_32892	0.439596	0.485315	0.450621	.	0.42201	0.529544	0.301373	0.324965	0.229459	0.475076	0.40779	0.386201	0.307858	0.463792	0.455456	0.386326	0.17277	.	0.519763	0.606527	0.549735	0.547066	0.369553	0.445222	0.584428	0.556199	0.39608	0.536877	0.500292	0.409017	0.349666	0.455713	0.405673	0.484305	0.410681
10K_32893	0.484947	0.554782	0.459357	0.118379	0.450244	0.555914	0.458336	0.42198	0.44697	0.544271	0.347493	0.414784	0.288756	0.488956	0.421484	0.364685	0.371482	.	0.526385	0.509642	0.56539	0.404967	0.279703	0.388791	0.521359	0.399159	0.412416	0.550706	0.521664	0.309965	0.399427	0.559901	0.507905	0.584059	0.475094
10K_32894	0.424344	0.5324	0.549696	.	0.463581	0.557889	0.404681	0.370579	0.282945	0.532098	0.482671	0.451765	0.428511	0.381606	0.537142	0.557554	0.279088	.	0.478929	0.542693	0.55349	0.482521	0.402763	0.475613	0.534124	0.476091	0.343509	0.613719	0.512338	0.459034	0.310957	0.386905	0.432945	0.565091	0.41118
10K_32895	0.593726	0.594882	0.538663	.	0.559654	0.558602	0.517158	0.535547	0.544174	0.567822	0.514316	0.454872	0.489635	0.551731	0.512051	0.527904	0.439101	.	0.572098	0.49872	0.541256	0.496894	0.46685	0.52473	0.5883	0.453427	0.509547	0.573499	0.672789	0.39342	0.47654	0.600279	0.604584	0.619364	0.544792
10K_32896	0.67551	0.690864	0.602228	.	0.583663	0.616076	0.584935	0.583122	0.621194	0.601604	0.568097	0.528647	0.519044	0.614085	0.571105	0.603296	0.468515	.	0.659367	0.630865	0.580034	0.562957	0.4987	0.606494	0.663288	0.525391	0.541801	0.636576	0.715133	0.421578	0.514098	0.692787	0.673462	0.694784	0.59716
10K_32897	0.597853	0.508948	0.30526	.	0.420281	0.485462	0.467685	0.446513	0.576476	0.608282	0.496864	0.549626	0.356706	0.400885	0.468276	0.422903	0.167605	.	0.493309	0.325362	0.295754	0.394951	0.446677	0.403461	0.535067	0.334407	0.31677	0.431467	0.49654	0.350934	0.618036	0.427096	0.438844	0.427768	0.530711
10K_32900	0.41679	0.347227	0.372724	.	0.360288	0.359675	0.301395	0.342581	0.312631	0.380087	0.350633	0.296134	0.28927	0.335662	0.345564	0.404813	0.222552	.	0.489081	0.216037	0.37228	0.338862	0.335224	0.359576	0.399352	0.361861	0.211617	0.410517	0.449729	0.400089	0.227951	0.271057	0.333001	0.365366	0.157457
10K_32901	0.584729	0.606153	0.658891	.	0.579698	0.545331	0.516453	0.544621	0.601752	0.551192	0.68702	0.430808	0.576149	0.510636	0.548198	0.690988	0.32159	.	0.646073	0.57269	0.675688	0.474305	0.638046	0.562159	0.69334	0.478234	0.369849	0.55615	0.669429	0.654007	0.373488	0.566381	0.523881	0.618202	0.400663
10K_32903	0.477265	0.483183	0.478644	.	0.430839	0.420177	0.428408	0.419629	0.454693	0.449893	0.50715	0.339152	0.472502	0.42224	0.403746	0.513768	0.326607	.	0.466908	0.432639	0.534386	0.419005	0.495014	0.446604	0.50541	0.373243	0.364913	0.46387	0.506633	0.4672	0.287156	0.467485	0.44383	0.477713	0.339996
10K_32904	0.431843	0.473247	0.260436	.	0.289762	0.447403	0.397184	0.280055	0.330367	0.325284	0.407848	0.428024	0.405309	0.226005	0.290663	0.363024	0.263996	.	0.227437	0.334236	0.532923	0.328203	0.303967	0.387431	0.424368	0.289012	0.187425	0.404111	0.285612	0.334936	0.311694	0.423534	0.289706	0.370807	0.177474
10K_32905	0.547152	0.471025	0.44257	.	0.436526	0.49394	0.523477	0.456536	0.537615	0.518915	0.539527	0.365246	0.44353	0.473639	0.497349	0.467723	0.449386	.	0.449449	0.410185	0.363691	0.475388	0.401267	0.405044	0.472727	0.420029	0.425604	0.400052	0.49753	0.456429	0.409419	0.494129	0.573185	0.548183	0.450689
10K_32906	0.471383	0.372956	0.362908	.	0.330602	0.363763	0.558682	0.329333	0.545537	0.515879	0.563202	0.455672	0.387752	0.430455	0.375274	0.442994	0.29067	.	0.399781	0.366451	0.538646	0.471317	0.585381	0.430469	0.510735	0.329236	0.232348	0.393114	0.370242	0.428182	0.453274	0.442267	0.398248	0.461677	0.429819
10K_32908	0.484953	0.415845	0.446931	.	0.426682	0.535056	0.442804	0.301542	0.43565	0.420858	0.474941	0.39014	0.420832	0.368462	0.359402	0.368123	0.443785	.	0.427998	0.383389	0.367809	0.453319	0.37652	0.428274	0.482375	0.361715	0.320984	0.448753	0.474234	0.353516	0.332931	0.403306	0.498258	0.427906	0.382504
10K_32909	0.700016	0.618295	0.552162	.	0.510463	0.602271	0.730564	0.565166	0.722611	0.699919	0.753666	0.518372	0.575539	0.6148	0.554526	0.604149	0.497323	.	0.570911	0.552606	0.602832	0.649483	0.620724	0.604799	0.600019	0.493488	0.46491	0.524069	0.625884	0.637286	0.600823	0.611848	0.629168	0.679456	0.571207
10K_32910	0.529868	0.412889	0.441988	.	0.44997	0.41427	0.394217	0.3655	0.459166	0.522335	0.491517	0.511093	0.428501	0.404247	0.393466	0.555952	0.254753	.	0.402466	0.416822	0.473212	0.52095	0.502986	0.371884	0.556891	0.440206	0.333745	0.453384	0.458673	0.51665	0.417281	0.6188	0.45291	0.565952	0.489857
10K_32911	0.208496	0.316977	0.312479	.	0.25183	0.291714	0.150186	0.113866	0.237645	0.278185	0.31127	0.239894	0.209086	0.238639	0.288057	0.152662	0.121929	.	0.232963	0.160322	0.174519	0.0412276	-0.000410887	0.0595955	0.146531	0.296659	0.00791103	0.169977	0.110768	0.236615	0.125542	0.341233	0.123869	0.185799	0.259744
10K_32912	0.452724	0.3898	0.397707	.	0.340375	0.365793	0.507019	0.322911	0.438033	0.477191	0.48738	0.406541	0.438981	0.424514	0.402965	0.473612	0.326893	.	0.385629	0.444754	0.434985	0.389987	0.45028	0.392922	0.432664	0.295879	0.328667	0.393844	0.472648	0.403589	0.356624	0.398513	0.423269	0.473065	0.458931
10K_32913	0.341067	0.253805	0.311716	.	0.330345	0.363613	0.407425	0.29253	0.40172	0.349943	0.387076	0.249936	0.358782	0.25829	0.190232	0.239427	0.336822	.	0.295188	0.302638	0.256431	0.280646	0.208832	0.253122	0.330407	0.244923	0.193024	0.267437	0.360127	0.174384	0.299476	0.301022	0.392264	0.297999	0.276854
10K_32914	0.498423	0.448426	0.455833	.	0.387491	0.445659	0.514956	0.388321	0.476888	0.525576	0.516491	0.37576	0.496469	0.461919	0.427542	0.472193	0.37198	.	0.405457	0.504235	0.389251	0.429707	0.421812	0.417029	0.422151	0.358189	0.418198	0.413538	0.559131	0.431504	0.368734	0.405552	0.501726	0.51339	0.48408
10K_32917	0.33653	0.38104	0.326676	0.315992	0.413789	0.329034	0.31638	0.296532	0.291254	0.364874	0.30314	0.439942	0.364178	0.346707	0.377356	0.423092	0.332584	.	0.400169	0.275615	0.423179	0.330478	0.369592	0.367922	0.36822	0.322202	0.187751	0.416331	0.327542	0.40936	0.307212	0.349312	0.242115	0.339457	0.327705
10K_32919	-0.0607465	0.063729	0.0139166	.	0.00530443	0.000381103	-0.0403216	-0.0024524	-0.046333	-0.0816033	-0.0315618	0.0781555	-0.075398	-0.0118853	0.0271214	0.0409363	-0.16202	.	0.120551	-0.0673756	0.0230589	0.0893655	0.0109712	0.0618056	0.00163312	-0.018896	0.059011	0.160716	0.0488273	0.0576705	-0.0381802	-0.00261595	-0.0912936	0.0176601	-0.126666
10K_32920	0.466164	0.501108	0.48019	0.392366	0.567854	0.477771	0.418748	0.477157	0.461171	0.48406	0.419306	0.549373	0.474562	0.500583	0.522824	0.573061	0.492703	.	0.525041	0.369603	0.515446	0.487872	0.471738	0.49062	0.460771	0.493861	0.376972	0.497356	0.489852	0.527874	0.450437	0.493876	0.43967	0.495507	0.468984
10K_32921	0.479204	0.48979	0.476768	0.394056	0.544903	0.491177	0.355992	0.486899	0.436743	0.454957	0.367907	0.509828	0.464669	0.489509	0.523045	0.524174	0.499551	.	0.501227	0.366872	0.429622	0.47833	0.404576	0.44272	0.404021	0.482173	0.446785	0.449599	0.497192	0.472844	0.434686	0.470001	0.464327	0.501156	0.45197
10K_32923	0.287658	0.284943	0.226142	.	0.215501	0.277734	0.146587	0.211716	0.126324	0.121897	0.326769	0.289959	0.274996	0.160066	0.135925	0.102035	0.173333	.	0.132433	0.150047	0.108798	0.206071	.	0.00762641	0.257357	0.207779	0.141021	.	0.162652	0.211304	0.160546	0.213645	0.0813458	0.1386	0.234761
10K_32924	0.539092	0.601983	0.591529	0.400786	0.612826	0.551665	0.659353	0.656848	0.720507	0.742493	0.63081	0.572055	0.565993	0.634235	0.638034	0.653793	0.643067	.	0.62812	0.393888	0.653087	0.687983	0.678137	0.623113	0.54086	0.604794	0.543152	0.513972	0.58411	0.695424	0.657589	0.663087	0.60738	0.67985	0.645663
10K_32925	0.556983	0.583291	0.553767	0.41771	0.57472	0.533513	0.553247	0.623759	0.620299	0.675238	0.554287	0.506091	0.538664	0.570269	0.614897	0.580484	0.634597	.	0.584176	0.345519	0.519548	0.630288	0.573014	0.516818	0.496545	0.578527	0.574066	0.462117	0.552319	0.623934	0.585461	0.605395	0.585716	0.62089	0.580421
10K_32926	0.0204887	0.174315	0.15603	.	0.0574068	0.167888	0.115889	0.124282	0.208029	0.092587	0.18253	0.178968	0.0674377	0.155055	0.111376	0.13741	-0.0348131	.	0.233009	0.0378297	0.132718	0.228061	0.145773	0.172297	0.203766	0.0944549	0.288104	0.222904	0.24907	0.163749	0.135608	0.0927841	0.00901114	0.124045	-0.0134668
10K_32927	0.493886	0.564712	0.544192	0.392702	0.576618	0.499645	0.652186	0.555426	0.675098	0.693297	0.610927	0.57746	0.553458	0.615649	0.562259	0.61678	0.575408	.	0.597093	0.405481	0.65993	0.608044	0.662006	0.620828	0.541372	0.547124	0.427776	0.532183	0.514975	0.684923	0.633951	0.624172	0.535306	0.611647	0.620175
10K_32928	0.449319	0.43112	0.465104	0.374935	0.435254	0.475327	0.466303	0.449812	0.455366	0.444068	0.462661	0.373279	0.336247	0.438947	0.422263	0.439085	0.344016	.	0.51561	0.504823	0.422072	0.467823	0.460202	0.512551	0.494447	0.465023	0.335966	0.457637	0.550383	0.373253	0.469605	0.447217	0.441123	0.444044	0.405308
10K_32929	0.317844	0.298493	0.352958	0.342492	0.311857	0.315838	0.249122	0.337614	0.321155	0.31059	0.259978	0.240002	0.210353	0.311558	0.339192	0.310957	0.291062	.	0.426105	0.310561	0.189179	0.332719	0.341916	0.333416	0.319587	0.347349	0.294481	0.259522	0.397136	0.266938	0.317114	0.353977	0.348562	0.345355	0.274181
10K_32930	-0.0153686	-0.0691231	0.0050605	-0.0564923	-0.00795051	-0.0704539	-0.122443	-0.0922138	-0.169729	-0.142426	-0.167484	-0.119985	-0.0915297	-0.0883261	-0.0461272	-0.0265405	-0.038806	.	-0.0850182	0.147489	0.0192109	-0.131914	-0.13068	-0.0783653	-0.0303404	-0.0307187	0.000599177	0.100401	0.0101342	-0.0699148	-0.0820835	-0.082441	-0.0223136	-0.075997	-0.0161492
10K_32933	0.386982	0.413256	0.4873	0.414727	0.463888	0.637056	0.576321	0.533959	0.598816	0.524048	0.695376	0.468881	0.642241	0.500535	0.336267	0.477002	0.349804	0.195589	0.526617	0.341919	0.409625	0.185639	0.240909	0.406569	0.529333	0.510402	0.495837	0.489589	0.417446	0.614851	0.372722	0.444028	0.408425	0.488703	0.316919
10K_32934	0.245694	0.375504	0.370352	0.202152	0.342121	0.183581	0.316909	0.256912	0.250311	0.417141	0.293318	0.442481	0.189532	0.309407	0.206373	0.294163	0.283615	0.209631	0.350805	0.347847	0.257042	0.244054	0.18473	0.244235	0.425923	0.242279	0.258677	0.457436	0.262659	0.196201	0.294593	0.258767	0.347349	0.321993	0.229465
10K_32935	0.206187	0.221108	0.229607	0.0456966	0.0121601	0.0797143	0.15224	0.0624096	0.227396	0.201866	0.13901	0.0471359	0.0957481	0.167616	0.110566	0.142782	0.0390174	0.00967831	0.242297	0.123014	0.285534	0.0345589	0.257953	0.186722	0.162433	0.152716	0.0161185	0.187881	0.289669	0.125598	0.0180117	0.231945	0.0529817	0.190619	0.130835
10K_32936	0.122202	0.23907	0.26663	0.0326705	0.168609	0.129794	0.194983	0.0733971	0.123847	0.2024	0.0207229	0.178014	0.0747213	0.213356	-0.0646372	0.10367	0.125323	0.0892042	0.121465	0.137076	0.346143	0.16929	0.0961986	0.0844099	0.195184	0.0365935	0.0651658	0.142711	0.354054	0.111762	0.118656	0.0171639	0.211047	0.196954	0.180654
10K_32937	-0.0351275	0.0560607	0.184881	0.0304662	0.147629	0.00392845	0.125121	0.0154919	0.0875648	0.176566	0.0711113	0.119441	.	0.264338	.	0.118205	0.0674095	0.109868	0.115475	0.00273766	0.136532	0.0165285	0.0832866	-0.0676771	0.173547	-0.0276223	-0.0677776	0.200801	0.12108	0.342248	-0.0308983	.	-0.00943323	0.103249	.
10K_32938	0.689354	0.584311	0.596507	0.678833	0.637427	0.673188	0.57801	0.536371	0.586615	0.66956	0.545588	0.605949	0.462581	0.426306	0.433409	0.547539	0.413971	.	0.578417	0.673709	0.54782	0.553035	0.389929	0.423207	0.362781	0.442301	.	.	0.599939	0.509348	0.728106	0.605189	0.530723	0.633317	0.57469
10K_32939	0.460172	0.308735	0.193556	0.14293	0.23501	0.472736	0.426779	0.214975	0.402269	0.335908	0.405761	0.536238	0.178732	0.457093	0.0323906	0.16043	.	.	.	0.211231	0.142453	0.307169	.	0.0736763	0.431527	.	.	.	0.176854	0.102774	0.379026	0.367829	0.104518	0.273474	0.244264
10K_32940	0.602664	0.542213	0.567673	0.582127	0.534753	0.602084	0.548962	0.557098	0.588071	0.575494	0.549014	0.519183	0.619299	0.565712	0.607258	0.621324	0.647533	0.547177	0.572562	0.595418	0.607446	0.536179	0.610523	0.640777	0.644971	0.659197	.	0.574502	0.685604	0.551372	0.499905	0.539713	0.582339	0.575717	0.63446
10K_32941	0.473108	0.420676	0.520981	0.592408	0.460679	0.42359	0.419489	0.45389	0.415866	0.517817	0.379642	0.424408	.	0.504414	0.481281	0.511723	0.464992	0.512838	0.46904	0.551262	0.486827	0.503588	0.474742	0.532976	0.43212	0.517324	.	0.452043	0.549399	0.467034	0.438444	0.469443	0.487992	0.420075	0.499727
10K_32942	0.66273	0.718155	.	.	0.645751	0.628586	0.685729	0.617416	0.682038	0.675923	0.632649	0.681299	.	0.612884	.	0.715444	0.445168	.	0.611412	.	0.616675	0.582484	0.569112	0.587154	0.57232	0.578304	.	0.705813	0.713916	0.638695	0.662878	0.649011	0.657702	0.621706	.
10K_32943	0.574444	0.505138	0.505039	0.497862	0.494564	0.550112	0.518075	0.523263	0.586685	0.511763	0.537246	0.468986	0.559378	0.491657	0.534465	0.552116	0.605383	0.489207	0.533751	0.503441	0.548281	0.484441	0.556801	0.582327	0.632437	0.609832	.	0.543277	0.663182	0.508398	0.412104	0.527498	0.555473	0.566559	0.594395
10K_32944	0.541022	0.480695	0.514709	.	0.521268	0.530568	0.499756	0.44965	0.487718	0.570038	0.426552	0.496841	.	0.346153	0.415601	0.449045	0.293201	.	0.483113	.	0.451985	0.436926	0.2857	0.375221	0.257173	0.373915	.	.	0.466543	0.445569	0.607308	0.444017	0.431498	0.506727	0.492564
10K_32945	0.678414	0.656818	0.502358	0.630629	0.532399	0.67051	0.564817	0.596948	0.563332	0.608459	0.524931	0.618701	0.477771	0.456866	0.321982	0.50764	0.447897	.	0.499053	0.595437	0.492329	0.514983	0.451157	0.380389	0.494238	0.379705	0.380933	0.555695	0.640329	0.529035	0.628679	0.643811	0.530781	0.611693	0.537189
10K_32946	0.767269	0.761728	0.750628	0.667296	0.740183	0.764659	0.774014	0.778841	0.760622	0.765279	0.752225	0.700036	0.776704	0.780554	0.790649	0.785435	0.716464	0.620356	0.76707	0.757783	0.792168	0.7178	0.718205	0.696604	0.757302	0.69045	.	0.807595	0.716195	0.769665	0.749421	0.614272	0.628337	0.6729	0.670621
10K_32947	0.409634	0.440964	.	.	0.500288	0.401438	0.397417	0.487965	0.363453	0.486885	0.429077	0.419447	.	0.476062	0.501784	0.478494	0.446376	0.496347	0.437177	.	0.425299	0.465987	0.328849	0.430347	0.373622	0.402147	.	0.438366	0.407411	0.466621	0.501308	0.400392	0.376157	0.302223	.
10K_32948	0.63163	0.586311	.	.	0.585683	0.639717	0.491386	0.508064	0.642399	0.593242	0.6475	0.629373	.	0.594551	.	0.4953	0.395104	.	0.487621	.	0.490344	0.495658	0.438894	0.509658	0.60954	0.385721	.	0.5015	0.50628	0.527577	0.623349	0.579923	0.562538	0.554188	.
10K_32949	0.540848	0.482554	0.446711	0.412092	0.484725	0.49529	0.502365	0.327348	0.520387	0.503977	0.399172	0.409902	0.477147	0.393986	0.445558	0.473362	0.350641	.	0.397148	0.437806	0.300091	0.454634	0.341418	0.379894	0.436265	0.438489	.	0.396041	0.423285	0.378962	0.519923	0.394604	0.443415	0.484155	0.489755
10K_32950	0.746527	0.720535	0.690662	0.59737	0.706184	0.744232	0.751409	0.746235	0.763935	0.718906	0.75832	0.664412	0.714882	0.709692	0.731389	0.735417	0.657145	0.58116	0.74096	0.667313	0.741531	0.671662	0.684271	0.666772	0.748527	0.661917	.	0.779427	0.705743	0.749169	0.671927	0.606009	0.608378	0.666202	0.613958
10K_32954	0.505371	0.399477	.	.	0.386428	0.401522	0.413568	0.448798	0.37257	0.407776	0.372402	0.384512	.	0.330326	.	0.427166	0.302584	.	0.361246	.	0.374712	0.400536	0.434963	0.388583	0.469167	0.205457	.	0.375205	0.357967	0.351083	0.349394	0.336465	0.372588	0.466976	.
10K_32955	0.50841	0.454931	.	.	0.504517	0.441697	0.514497	0.422071	0.475107	0.466061	0.500665	0.424434	.	0.441303	.	0.529177	0.344806	.	0.546685	.	0.538255	0.421622	0.454622	0.396346	0.535207	0.448805	.	0.53193	0.512064	0.53223	0.425876	0.489133	0.464704	0.490521	.
10K_32956	0.516534	0.526915	.	.	0.503768	0.518457	0.481786	0.501012	0.384345	0.538884	0.493778	0.482066	.	0.4533	.	0.536526	0.402108	.	0.567242	.	0.448834	0.449752	0.317383	0.427937	0.526426	0.47304	.	0.509719	0.586865	0.424704	0.422019	0.479929	0.565978	0.571003	.
10K_32958	0.686335	0.673058	.	.	0.660042	0.599706	0.674275	0.629408	0.589163	0.675126	0.636416	0.636089	.	0.630503	.	0.6929	0.403525	.	0.721315	.	0.619569	0.567172	0.580923	0.544717	0.680341	0.464298	.	0.637759	0.542697	0.730429	0.595354	0.608007	0.595836	0.61682	.
10K_32959	0.570922	0.590455	.	.	0.574521	0.585033	0.562684	0.546312	0.450761	0.582231	0.56042	0.53579	.	0.520398	.	0.581254	0.437224	.	0.575948	.	0.544185	0.517381	0.415463	0.495921	0.604678	0.561607	.	0.577909	0.640916	0.48663	0.439728	0.497325	0.576499	0.612554	.
10K_32960	0.473197	0.458387	.	.	0.469975	0.411326	0.511153	0.412525	0.481274	0.467379	0.509351	0.403011	.	0.461307	.	0.499683	0.343828	.	0.549769	.	0.551325	0.422084	0.449086	0.400525	0.502633	0.484866	.	0.524491	0.511288	0.534415	0.375826	0.45828	0.48317	0.461792	.
10K_32961	0.618632	0.55836	.	.	0.548737	0.488091	0.553183	0.590928	0.480909	0.613966	0.592305	0.515354	.	0.560215	.	0.587098	0.374441	.	0.648269	.	0.525234	0.528288	0.560454	0.506087	0.566293	0.383271	.	0.583168	0.546323	0.626122	0.47041	0.528237	0.552582	0.592709	.
10K_32962	0.441149	0.357267	.	.	0.359509	0.31178	0.367774	0.43184	0.324421	0.396611	0.350871	0.329297	.	0.29997	.	0.406875	0.275572	.	0.37557	.	0.361046	0.367455	0.380668	0.362833	0.393725	0.179346	.	0.369601	0.362953	0.339616	0.289343	0.34266	0.352209	0.448129	.
10K_32963	0.557313	0.554591	.	.	0.569509	0.545189	0.542849	0.508929	0.461426	0.531404	0.560317	0.511228	.	0.469721	.	0.592088	0.438759	.	0.562132	.	0.560863	0.497685	0.434532	0.500338	0.574092	0.542718	.	0.564123	0.616828	0.500539	0.427208	0.495376	0.586387	0.571277	.
10K_32966	0.507848	0.522792	.	.	0.490285	0.382578	0.491979	0.515397	0.4338	0.561672	0.509271	0.401226	.	0.496578	.	0.513796	0.282065	.	0.622621	.	0.506133	0.438866	0.453412	0.460947	0.475384	0.41326	.	0.549116	0.494386	0.620844	0.392611	0.483094	0.486837	0.48154	.
10K_32967	0.471258	0.499749	.	.	0.495716	0.469291	0.476137	0.456389	0.438832	0.444575	0.502642	0.449198	.	0.402807	.	0.539264	0.418566	.	0.473275	.	0.572031	0.45314	0.433156	0.481571	0.516105	0.480841	.	0.49954	0.511967	0.468173	0.362124	0.444988	0.515602	0.457833	.
10K_32971	-0.309899	.	.	.	-0.284307	-0.329656	-0.291391	-0.297401	-0.373611	-0.287339	-0.319119	-0.318889	.	-0.231699	.	-0.273949	-0.23744	.	-0.243561	.	-0.363213	-0.239784	-0.27307	-0.257681	-0.312374	-0.25975	.	-0.266999	-0.256334	-0.248258	-0.255349	-0.201176	-0.258755	-0.256767	.
10K_32972	0.299661	0.208654	.	.	0.296448	0.354958	0.279123	0.296936	0.204631	0.293763	0.350342	0.327799	.	0.187376	.	0.194524	0.202421	.	0.224761	.	0.188857	0.283329	0.270927	0.225582	0.262188	0.199532	.	0.273471	0.329199	0.265311	0.269744	0.31567	0.28311	0.368204	.
10K_32973	0.308759	0.415764	.	.	0.323176	0.345946	0.304741	0.323697	0.321927	0.308408	0.280296	0.370365	.	0.275546	.	0.378248	0.364858	.	0.327173	.	0.361646	0.298528	0.414006	0.343039	0.415082	0.245975	.	0.342138	0.299507	0.316176	0.277649	0.375065	0.254049	0.275803	.
10K_32975	0.537921	0.462266	.	.	0.494189	0.551041	0.580898	0.581116	0.469798	0.567109	0.556426	0.607379	.	0.488151	.	0.57021	0.459319	.	0.568436	.	0.561017	0.537564	0.533332	0.475912	0.573809	0.477993	.	0.541347	0.521582	0.592449	0.512114	0.522325	0.560819	0.549461	0.613295
10K_32976	-0.191165	.	.	.	-0.172472	-0.0891771	-0.093174	-0.149734	-0.126173	-0.0945885	-0.170256	-0.163787	.	-0.0649733	.	-0.103606	-0.122875	.	-0.0382329	.	-0.0336153	-0.1005	-0.106489	-0.037768	-0.109982	-0.040987	.	-0.105305	-0.198401	-0.126502	-0.136545	-0.191097	-0.122626	-0.237489	.
10K_32977	-0.151908	.	.	.	-0.140857	-0.073885	-0.0650815	-0.0907638	0.00546021	-0.0591704	-0.0702531	-0.0904692	.	-0.0666685	.	-0.198279	-0.194618	.	-0.0537007	.	-0.178091	-0.077353	-0.11823	-0.0683419	-0.115937	-0.0502084	.	-0.127559	-0.132505	-0.127363	-0.0757968	-0.129191	-0.104052	-0.150799	.
10K_32978	0.418261	0.286053	.	.	0.390636	0.433243	0.440441	0.45446	0.329726	0.482131	0.479491	0.491463	.	0.322814	.	0.339601	0.26842	.	0.418564	.	0.311396	0.435706	0.304328	0.365373	0.357983	0.289798	.	0.409463	0.427059	0.396633	0.431945	0.404883	0.455635	0.491737	0.458409
10K_32979	-0.145099	.	.	.	-0.157804	-0.068969	-0.0657588	-0.106863	-0.0206008	-0.0632202	-0.114274	-0.108198	.	-0.0315212	.	-0.105212	-0.101331	.	0.00713709	.	-0.0419442	-0.0809392	-0.102284	-0.0277639	-0.0790226	-0.0344038	.	-0.0894368	-0.154391	-0.105701	-0.116514	-0.163789	-0.108729	-0.214761	.
10K_32980	0.527264	0.507208	.	.	0.468597	0.521219	0.567973	0.567447	0.506987	0.543198	0.523829	0.557276	.	0.542809	.	0.608994	0.481208	.	0.594598	.	0.588494	0.488052	0.537681	0.512652	0.559528	0.525263	.	0.545484	0.513278	0.566974	0.477852	0.485927	0.524819	0.501861	0.598143
10K_32982	0.367038	.	.	.	0.418734	0.306544	0.295099	0.362465	0.30836	0.348166	0.317433	0.264345	.	0.299152	.	0.355436	0.256949	.	0.390328	.	0.306407	0.338122	0.2932	0.356952	0.30496	0.276569	.	0.347794	0.384298	0.347781	0.382357	0.365359	0.386429	0.41392	.
10K_32984	0.455517	.	.	.	0.46449	0.41499	0.364295	0.367086	0.398076	0.375248	0.362298	0.305537	.	0.48887	.	0.512937	0.48692	.	0.487798	.	0.505087	0.336687	0.474952	0.477874	0.480812	0.411854	.	0.50496	0.455839	0.483018	0.327229	0.384907	0.420522	0.401401	0.457735
10K_32985	0.391632	.	.	.	0.371122	0.351645	0.297774	0.291636	0.353372	0.291001	0.287629	0.230758	.	0.424219	.	0.425909	0.420364	.	0.391963	.	0.412231	0.253971	0.411361	0.399558	0.421693	0.3295	.	0.418208	0.362606	0.395708	0.249999	0.289383	0.339671	0.328314	0.421625
10K_32986	0.353828	.	.	.	0.411551	0.319579	0.244642	0.33765	0.31593	0.315547	0.289681	0.228938	.	0.289358	.	0.34792	0.287045	.	0.359195	.	0.313125	0.308842	0.300492	0.334679	0.29385	0.271956	.	0.343985	0.374059	0.331381	0.352613	0.338712	0.342838	0.361854	.
10K_32987	0.470645	.	.	.	0.495125	0.427362	0.378803	0.408735	0.398707	0.397436	0.387842	0.33158	.	0.478636	.	0.523209	0.489485	.	0.499639	.	0.497408	0.367001	0.458313	0.487826	0.466915	0.415136	.	0.511438	0.480738	0.49564	0.37584	0.418894	0.449721	0.450952	.
10K_32989	0.268095	.	.	.	0.341174	0.28562	0.126974	0.271475	.	0.24847	0.192489	0.179103	.	0.217182	.	0.277393	0.250226	.	0.257391	.	0.242071	0.265225	0.256154	0.232724	0.230928	0.206029	.	0.279659	0.304104	0.244154	0.2466	0.305379	0.240887	0.253999	.
10K_32992	-0.046957	.	.	.	-0.0654866	-0.0572613	-0.0751034	-0.0860829	0.00781569	-0.0367367	-0.0554963	-0.0861568	.	-0.0418361	.	-0.0480738	-0.0280898	.	-0.020459	.	-0.036484	-0.0322322	-0.00166604	-0.0506053	-0.041479	0.00929835	.	-0.0287947	-0.0278627	-0.0416001	-0.0964551	-0.0339487	-0.0534171	-0.0236119	.
10K_32995	0.692459	0.667796	0.69074	0.636917	0.686948	0.735876	0.620667	0.632812	0.658309	0.641464	0.683846	0.713558	0.635358	0.692695	0.635303	0.687369	0.60559	0.507789	0.657156	0.670747	0.678951	0.740559	0.693089	0.667894	0.67069	0.693527	0.726514	0.712298	0.664713	0.676026	0.648177	0.652088	0.707832	0.704573	0.700043
10K_32996	0.575684	0.584652	0.629917	0.476412	0.626619	0.651723	0.555072	0.561043	0.5856	0.573002	0.625521	0.644719	0.532022	0.615146	0.53969	0.617542	0.512858	0.401701	0.568908	0.56204	0.61275	0.672636	0.659021	0.640573	0.586652	0.63469	0.644256	0.643071	0.596113	0.556467	0.579125	0.563974	0.632277	0.605809	0.607279
10K_32997	0.524531	.	.	0.30965	0.350629	0.389043	0.280354	0.276694	0.363277	0.345268	.	0.34898	0.233529	0.347566	0.243345	.	0.353917	.	.	0.420174	.	0.383923	.	.	.	0.284653	0.239183	.	0.339972	0.337524	0.567992	.	0.492376	0.376828	0.384413
10K_32998	0.473597	0.590672	0.351231	0.566969	0.530578	0.488519	0.290629	0.453579	0.464324	0.503555	0.517768	0.599215	0.522865	0.485279	0.35273	0.4924	0.419103	.	0.450993	0.449527	0.527622	0.395148	.	0.465947	0.485196	0.479392	0.31654	0.548817	0.449286	0.413745	0.5079	0.579628	0.61382	0.428884	0.562249
10K_33000	0.689282	0.695564	0.64925	0.732045	0.640909	0.723791	0.672599	0.74451	0.694664	0.710935	0.674822	0.770498	0.682856	0.779812	0.656026	0.725142	0.580677	0.625578	0.730451	0.732917	0.662434	0.728991	0.665285	0.662319	0.715085	0.776649	0.673252	0.720689	0.662744	0.737423	0.691005	0.746656	0.769099	0.761564	0.650737
10K_33001	0.600884	0.627953	0.47236	0.469996	0.505831	0.527247	0.543646	0.458839	0.562596	0.521188	0.668097	0.635865	0.524889	0.504632	0.590331	0.468651	0.269874	0.30127	0.347489	0.502205	0.395293	0.446997	0.405833	0.41978	0.586241	0.448339	0.4101	0.52186	0.48044	0.538714	0.454908	0.57678	0.516362	0.511673	0.469282
10K_33002	0.459882	0.511226	0.304248	0.113428	0.445845	0.512665	0.341773	0.389728	0.45385	0.503898	0.44736	0.51354	0.387733	0.47117	0.384579	0.386263	0.0677928	0.0169996	0.292126	0.401404	0.300096	0.277425	0.331041	0.291049	0.492981	0.288958	0.258356	0.357124	0.363733	0.348888	0.195226	0.216278	0.302202	0.247574	0.266027
10K_33003	0.649915	0.686979	0.720651	0.388695	0.658177	0.626209	0.516484	0.559418	0.607497	0.565451	0.476837	0.578383	0.553593	0.665116	0.513012	0.560522	0.300167	0.2226	0.610902	0.587946	0.600027	0.444948	0.604214	0.43992	0.626253	0.536045	0.519878	0.666974	0.668622	0.583612	0.434453	0.502998	0.561023	0.612754	0.530919
10K_33005	0.420681	0.525896	0.381275	.	0.431441	0.465893	0.363569	0.378414	0.402245	0.460559	0.401267	0.463872	0.196982	0.304167	0.195642	0.404532	0.18797	.	0.297311	.	0.379364	0.383968	0.336484	0.331355	0.435771	0.268737	.	0.384962	0.297983	0.453632	0.435963	0.385715	0.365087	0.446494	0.379998
10K_33006	-0.0846903	-0.102398	-0.0716746	-0.0632517	-0.0814906	-0.0600969	-0.0989382	-0.0580433	-0.075613	-0.0200066	-0.0955615	-0.0893577	-0.057659	-0.0752231	-0.058984	-0.107007	-0.0757516	0.0825997	-0.0704059	-0.0332272	-0.00373467	-0.146447	-0.0681975	-0.00634622	-0.00294718	-0.0292884	0.0514228	-0.0755757	-0.0353814	-0.0269313	-0.104489	0.0442263	-0.056718	-0.00126564	-0.023119
10K_33007	0.249227	0.16621	0.177974	0.157092	0.109149	0.244531	0.140507	0.129941	0.180171	0.250123	0.076596	0.0860619	0.214972	0.262751	0.262658	0.245907	0.277148	.	0.249209	0.297759	0.352151	0.178891	0.171985	0.292122	0.289701	0.303898	0.251525	0.288342	0.242101	0.169771	0.216113	0.219705	0.249569	0.205788	0.0965406
10K_33008	0.357644	0.361069	0.320195	.	0.198308	0.432899	0.329073	0.291036	0.352052	0.39969	0.278296	0.282058	0.381751	0.359089	0.432673	0.374206	0.376846	.	0.335874	0.412529	0.465167	0.28665	0.333825	0.383009	0.462772	0.433921	.	0.378317	0.350633	0.344589	0.317668	0.334863	0.404423	0.400895	0.253572
10K_33009	0.392633	0.419899	0.343742	.	0.235025	0.461825	0.336326	0.355036	0.3804	0.402985	0.308245	0.340813	0.405793	0.379096	0.424681	0.389315	0.391883	.	0.309099	0.462016	0.481033	0.319005	0.366208	0.424206	0.501531	0.402792	.	0.373726	0.338365	0.375115	0.327939	0.365075	0.453675	0.434556	0.263545
10K_33010	0.0595621	0.198706	0.147574	.	0.122473	0.173945	0.0988292	0.209304	0.129217	0.0995078	0.0936674	0.134244	0.201597	0.16677	0.129657	0.131137	0.116798	.	0.0551062	.	0.230828	0.0859843	0.0567754	0.164716	0.158594	0.0891934	.	0.0813893	0.0690401	0.152662	0.0629868	0.277411	0.197273	0.139043	.
10K_33011	0.0300875	0.138448	0.0489858	.	0.0887102	0.094658	0.0480898	0.142774	0.0735843	0.0627082	0.0511554	0.0968479	0.128518	0.100802	0.0223646	0.0795151	0.0894237	.	0.0321109	.	0.163247	0.0739242	-0.0151645	0.0986435	0.089613	0.0367268	.	0.0402782	0.0505114	0.104438	0.0135119	0.196206	0.145154	0.0750032	.
10K_33012	0.517867	0.662779	0.494021	.	0.507219	0.506778	0.497136	0.466899	0.52539	0.51603	0.559892	0.501472	0.366998	0.441182	0.360964	0.571312	0.327901	.	0.49312	.	0.513882	0.413344	0.378857	0.444526	0.546504	0.406745	.	0.501912	0.497033	0.518468	0.533605	0.501367	0.470709	0.53722	0.563863
10K_33013	-0.00454365	0.0291755	0.0200895	-0.105339	-0.00733023	0.044233	0.0106143	0.029841	-0.0193227	0.110193	0.00998572	-0.0399343	0.0238065	-0.0293726	0.0407999	-0.00793058	0.00204047	-0.0640478	0.0425347	0.0885518	0.05085	-0.0744155	0.0483464	0.0411689	0.11595	0.0573658	0.104364	0.0567625	0.105881	0.0434813	-0.0206737	0.117465	0.0621187	0.100471	0.0682754
10K_33014	0.339524	0.286733	0.382777	.	0.339619	0.211654	0.355211	0.270642	0.293189	0.346795	0.256347	0.214955	0.278744	0.323105	0.245764	0.319958	0.211815	.	0.481807	0.31898	0.335645	0.333673	0.302534	0.284244	0.244508	0.304132	.	0.422238	0.412485	0.224477	0.39972	0.158196	0.238379	0.213716	0.346434
10K_33015	0.556556	0.539918	0.558327	.	0.596985	0.470771	0.587592	0.537652	0.520484	0.520881	0.625467	0.53107	0.502463	0.475004	0.494763	0.51409	0.329315	.	0.489531	0.418664	0.398804	0.463413	0.577424	0.461898	0.495935	0.412237	.	0.506081	0.513261	0.602348	0.476585	0.407212	0.378511	0.564413	0.623245
10K_33016	0.536091	0.402913	0.304076	.	0.420288	0.589424	0.441453	0.480618	0.447193	0.541741	0.452266	0.550824	0.502269	0.424624	0.379148	0.464191	0.279227	.	0.397131	.	0.413331	0.50777	0.389252	0.352685	0.448823	0.393449	.	0.4176	0.403765	0.565991	0.440448	0.53132	0.452775	0.453959	0.171191
10K_33017	0.415047	0.367992	0.437467	.	0.446424	0.303804	0.453193	0.348979	0.388516	0.430924	0.387416	0.322151	0.375624	0.399075	0.361807	0.42054	0.304801	.	0.515434	0.369298	0.389439	0.356778	0.397927	0.364702	0.336569	0.375006	.	0.472699	0.488917	0.313901	0.433111	0.2201	0.284389	0.344377	0.453152
10K_33018	0.527786	0.499809	0.517387	.	0.576082	0.450139	0.576444	0.495103	0.508315	0.509073	0.589346	0.492924	0.482642	0.475967	0.491245	0.511995	0.346425	.	0.514888	0.408659	0.402929	0.405667	0.532215	0.453757	0.465925	0.432087	.	0.497869	0.54214	0.545095	0.453981	0.363128	0.363842	0.530783	0.560734
10K_33019	0.280048	0.262404	0.372699	.	0.372034	0.270642	0.268466	0.313341	0.271579	0.233429	0.307085	0.295068	0.251966	0.213466	0.246688	0.24416	0.144236	.	0.17242	0.245013	0.158135	0.207421	0.309468	0.210178	0.206395	0.188001	.	0.227919	0.230205	0.390199	0.236273	0.206567	0.199297	0.306396	.
10K_33020	0.0604494	0.0233989	0.140347	0.0300578	0.0953439	-0.0463572	0.0727453	0.0375744	0.0185316	0.0547214	-0.0223251	-0.0185859	0.0174582	0.0714261	-0.0447369	0.0543475	-0.0288155	.	0.189448	0.0384453	0.0838965	0.106197	0.0286749	0.0366266	0.00323545	0.0803278	.	0.153525	0.128954	-0.00800628	0.125546	-0.0517619	0.0382828	-0.0580822	0.0783207
10K_33024	0.763395	0.725167	.	.	0.734551	0.792844	0.744646	0.709278	0.711915	0.773504	0.724592	0.735671	0.644388	0.736239	0.583604	0.761581	0.614107	.	0.763585	.	0.772431	0.661075	0.751618	0.742922	0.808101	0.697103	.	0.765859	0.786661	0.821589	0.667952	0.784263	0.750781	0.801317	.
10K_33026	0.0990585	0.099574	.	.	0.142394	.	.	0.150955	.	0.105891	0.225515	0.0818308	.	0.11708	.	0.0528115	.	.	0.149284	.	0.179899	0.127709	0.0768088	0.133404	0.0507441	.	.	0.0657196	0.138655	-0.000225328	0.0494627	0.207308	0.101671	0.156788	.
10K_33027	0.17377	0.15234	.	.	0.214853	.	.	0.229343	.	0.153494	0.280951	0.131287	.	0.159981	.	0.136582	.	.	0.228634	.	0.23546	0.226256	0.14353	0.197472	0.123806	.	.	0.120519	0.222374	0.0654606	0.105825	0.273801	0.204414	0.223185	.
10K_33028	0.31961	0.268756	.	.	0.35791	0.379833	0.426223	0.378045	.	0.267768	0.382654	0.277607	.	0.291694	.	0.31187	.	.	0.341763	.	0.342419	0.315244	0.285899	0.312897	0.26595	0.4086	.	0.23954	0.359529	0.239239	0.217666	0.396926	0.392703	0.353929	.
10K_33029	0.482146	0.559718	.	.	0.493731	0.525432	0.542907	0.465591	.	0.467282	0.39832	0.485337	.	0.422177	.	0.531229	.	.	0.454289	.	0.452457	0.43609	0.486842	0.396237	0.509631	0.401978	.	0.436539	0.434877	0.479819	0.417675	0.501126	0.468701	0.4432	.
10K_33031	0.662986	0.707015	.	.	0.646889	0.689632	0.655063	0.589625	.	0.621253	0.506764	0.627299	.	0.561538	.	0.69672	.	.	0.605675	.	0.598395	0.555627	0.636097	0.543361	0.683863	0.498193	.	0.626042	0.60559	0.642369	0.58436	0.641037	0.642222	0.610865	.
10K_33032	0.315429	0.257332	.	.	0.374905	.	.	0.318047	.	0.277998	0.384336	0.198109	.	0.290716	.	0.259999	.	.	0.367341	.	0.401216	0.3654	0.266613	0.351836	0.270951	.	.	0.260151	0.421665	0.17886	0.25169	0.371252	0.341045	0.315778	.
10K_33033	0.642014	0.613183	.	.	0.626595	0.76831	0.704697	0.619833	.	0.578052	0.503315	0.566356	.	0.56868	.	0.672971	.	.	0.616564	.	0.616848	0.583985	0.619309	0.566189	0.642036	0.560285	.	0.594587	0.693911	0.639361	0.520343	0.628519	0.697245	0.647971	.
10K_33034	0.748968	0.782671	.	.	0.715293	0.756208	0.711756	0.649156	.	0.69567	0.522913	0.692257	.	0.616811	.	0.759016	.	.	0.665825	.	0.65739	0.638639	0.721389	0.623728	0.765552	0.545879	.	0.716272	0.705455	0.733705	0.645763	0.709416	0.703253	0.693434	.
10K_33035	0.532747	0.537506	.	.	0.425979	0.521369	0.398771	0.288788	.	0.475747	0.3012	0.448489	.	0.353912	.	0.350695	.	.	0.39659	.	0.351234	0.434361	0.367313	0.41051	0.4463	0.382169	.	0.45235	0.316688	0.410031	0.490731	0.356297	0.398408	0.426929	.
10K_33036	0.49199	0.408836	.	.	0.53268	.	.	0.514516	.	0.433897	0.491214	0.380177	.	0.443101	.	0.483653	.	.	0.503448	.	0.521408	0.469361	0.466228	0.45955	0.459776	.	.	0.415441	0.564283	0.387287	0.387554	0.529611	0.570951	0.501525	.
10K_33037	0.709265	0.732544	.	.	0.651856	0.705874	0.619204	0.555287	.	0.639929	0.451702	0.659417	.	0.553501	.	0.643143	.	.	0.609048	.	0.581692	0.583511	0.655551	0.560534	0.707749	0.468644	.	0.64997	0.59132	0.655915	0.594205	0.629893	0.599479	0.627319	.
10K_33038	0.248291	0.1502	.	.	0.145513	0.229394	0.110069	0.0686061	.	0.254044	-0.0432648	0.139408	.	0.0936848	.	0.0877016	0.213471	.	0.109773	.	0.148888	0.217814	0.131052	0.209125	0.118003	0.0583106	.	0.200292	0.136837	0.17221	0.150664	0.194603	0.136725	0.0987001	.
10K_33039	0.436988	0.383425	.	.	0.362444	0.466556	0.188591	0.191459	.	0.300104	0.162182	0.365337	.	0.199416	.	0.274606	.	.	0.245013	.	0.231839	0.3063	0.163764	0.0953296	0.338229	.	.	0.298249	0.282425	0.247028	0.30272	0.271543	0.288845	0.196822	.
10K_33041	0.586087	0.594043	.	.	0.568022	0.559061	0.655399	0.559221	.	0.551083	0.408088	0.504064	.	0.478901	.	0.566115	.	.	0.542317	.	0.552649	0.532566	0.534254	0.537625	0.573202	0.452236	.	0.583193	0.610665	0.635205	0.463946	0.592305	0.543626	0.576067	.
10K_33042	0.327006	0.258764	.	.	0.368771	.	.	0.37288	.	0.316086	0.320386	0.232825	.	0.33046	.	0.323366	.	.	0.367226	.	0.389358	0.370754	0.298638	0.316777	0.310433	.	.	0.303854	0.439936	0.295448	0.287117	0.421043	0.439081	0.364204	.
10K_33043	0.182188	0.108293	.	.	0.246646	.	.	0.268436	.	0.208592	0.224055	0.132189	.	0.207197	.	0.206746	.	.	0.253422	.	0.255296	0.31338	0.176151	0.172138	0.163047	.	.	0.197979	0.314679	0.202639	0.176916	0.313101	0.307645	0.258899	.
10K_33044	0.313577	0.254127	.	.	0.366161	.	.	0.404482	.	0.313453	0.269259	0.251086	.	0.276649	.	0.357737	.	.	0.352443	.	0.354915	0.392039	0.311273	0.292596	0.288918	.	.	0.330188	0.417223	0.4142	0.235557	0.39074	0.3893	0.383323	.
10K_33045	0.157541	0.0843501	.	.	0.212099	.	.	0.298902	.	0.181849	0.1748	0.137291	.	0.144812	.	0.214891	.	.	0.231538	.	0.207291	0.235663	0.187471	0.119568	0.144546	.	.	0.212828	0.274985	0.279599	0.114412	0.212505	0.224812	0.250394	.
10K_33046	0.262644	0.231428	.	.	0.311074	.	.	0.34174	.	0.283853	0.227703	0.221572	.	0.205005	.	0.319333	.	.	0.296187	.	0.262941	0.289617	0.237444	0.244818	0.269741	.	.	0.31433	0.33344	0.390095	0.193045	0.271202	0.227263	0.335658	.
10K_33048	-0.00130204	-0.0162791	.	.	0.0198351	.	.	0.135119	.	0.0494307	0.0185526	-0.0189306	.	0.0235856	.	0.0638425	.	.	0.0655681	.	0.061241	0.0412849	0.0551128	0.0189779	0.0311338	.	.	0.0844027	0.0860249	0.0966272	-0.0195514	0.000327927	-0.0653962	0.0409006	.
10K_33051	0.0541948	0.0870727	.	.	0.0804141	0.0302801	0.0485972	0.0841443	.	0.132578	0.0098491	0.0944862	.	0.155484	.	0.0331179	.	.	-0.00718125	.	0.0173164	0.0118121	-0.0354635	0.033763	-0.0804349	-0.0296592	.	-0.0348411	-0.0605365	0.111518	-0.053715	0.105479	0.182691	0.16971	.
10K_33053	0.133236	0.191352	.	.	0.125511	0.0805539	0.207364	0.201146	.	0.158975	0.0869096	0.17433	.	0.115269	.	0.0769603	.	.	0.062624	.	0.104577	0.173116	0.0188118	0.0858699	0.0692818	0.0645606	.	0.0993217	0.0494778	0.0635608	0.0193688	0.135831	0.215736	0.162972	.
10K_33054	0.124362	0.210805	.	.	0.159526	0.0658372	0.123127	0.208166	.	0.228874	0.0465243	0.14077	.	0.164127	.	0.0552109	.	.	0.0678516	.	0.0814078	0.115899	0.0106627	0.0727834	-0.00933889	0.0194673	.	0.0535974	0.0214771	0.116449	0.0260966	0.219681	0.300832	0.209604	.
10K_33055	0.147866	0.203569	.	.	0.16055	0.0883667	0.142802	0.260333	.	0.238149	0.0914351	0.128914	.	0.132574	.	0.00594787	.	.	0.0979319	.	0.0757111	0.0662692	0.0706366	0.0939568	-0.00604619	0.0264198	.	0.073591	0.0672112	0.100582	0.0653093	0.261196	0.350132	0.240228	.
10K_33056	-0.0438561	-0.00258196	.	.	-0.00282534	.	-0.0765489	-0.0722796	.	-0.015686	-0.0304291	-0.0715396	.	-0.0092555	.	0.0111594	.	.	0.0166862	.	0.00422063	-0.108358	-0.111118	0.0295082	0.00381524	.	.	-0.0610012	0.0445245	-0.0789646	-0.0780109	0.00791325	0.016546	0.0555487	.
10K_33057	0.0795891	0.0387199	.	.	0.0928232	0.0240895	0.111292	0.110979	-0.0462738	0.0916306	0.163944	0.237316	.	0.106466	.	0.00729079	.	.	0.0912845	.	0.0895998	-0.00661854	0.107324	0.140714	0.0906966	0.137692	.	0.0827266	0.20678	0.155444	0.0893583	0.0408973	0.0774413	0.105874	.
10K_33058	0.0457403	-4.89239e-05	.	.	0.0488632	-0.0120975	0.00537633	0.139464	.	0.120155	0.0532373	-0.00262736	.	-0.0529935	.	-0.0499274	.	.	-0.0237649	.	-0.00412062	0.0063816	0.0376352	0.0389054	-0.0906572	-0.00431499	.	0.016034	0.027089	0.0226793	-0.0419707	0.179586	0.230632	0.158587	.
10K_33059	0.0645587	0.0935609	.	.	0.0779999	.	0.0266732	0.032391	.	0.0989597	0.0747253	-0.0162827	.	0.0752937	.	0.086532	.	.	0.113389	.	0.156525	0.0229529	-0.0382643	0.102411	0.105269	.	.	0.0356345	0.145267	0.000340551	0.0039583	0.0409937	0.0710831	0.0894067	.
10K_33060	0.191472	0.280261	.	.	0.226046	0.112464	0.218929	0.312221	.	0.29305	0.126922	0.196656	.	0.186596	.	0.0578743	.	.	0.135023	.	0.136658	0.153493	0.10495	0.106281	0.0704461	0.0714812	.	0.126776	0.100599	0.144225	0.102487	0.265538	0.344566	0.256609	.
10K_33062	0.397934	0.305214	.	.	0.34593	0.367682	0.364667	0.372342	0.290893	0.398988	0.456409	0.379783	.	0.418937	.	0.322498	0.416656	.	0.367652	.	0.349878	0.317366	0.352831	0.349854	0.359541	0.328766	.	0.371398	0.577256	0.427088	0.351259	0.232708	0.323266	0.338849	.
10K_33063	0.291421	0.338549	.	.	0.31956	0.228254	0.246776	0.419013	0.440925	0.361368	0.316336	0.22467	.	0.328614	.	0.186511	0.234875	.	0.267398	.	0.220824	0.259128	0.261107	0.18447	0.233292	0.181476	.	0.216733	0.264924	0.260328	0.318764	0.37622	0.311062	0.350037	.
10K_33064	0.308222	0.350509	.	.	0.369696	0.260433	0.255791	0.394248	0.423541	0.370521	0.317073	0.197948	.	0.316717	.	0.229271	0.303005	.	0.297797	.	0.261892	0.257645	0.228761	0.191252	0.26841	0.158884	.	0.237604	0.261569	0.291857	0.385886	0.366871	0.279479	0.346052	.
10K_33065	0.211577	0.144643	.	.	0.0864085	0.0814302	0.227238	0.22809	0.128094	0.209009	0.17559	0.200984	.	0.0627819	.	0.160386	0.208537	.	0.156639	.	0.254639	0.193941	0.284868	0.132081	0.192814	0.194121	.	0.121745	0.180186	0.0841566	0.217227	0.117568	0.221985	0.226879	.
10K_33066	0.458568	0.536893	.	.	0.471971	0.4262	0.391668	0.446482	0.536734	0.455376	0.417964	0.302035	.	0.397059	.	0.376104	0.319664	.	0.407891	.	0.416142	0.402662	0.30999	0.3489	0.432254	0.279357	.	0.388283	0.377421	0.367233	0.456437	0.386888	0.356094	0.460181	.
10K_33067	0.501755	0.415326	.	.	0.442793	0.499335	0.437856	0.460368	0.398604	0.506368	0.534685	0.431431	.	0.520409	.	0.464431	0.512537	.	0.479865	.	0.483083	0.407989	0.408583	0.436161	0.47197	0.405336	.	0.473695	0.696933	0.551897	0.448133	0.289656	0.392134	0.41393	.
10K_33068	0.279792	0.30755	.	.	0.294662	0.182318	0.323745	0.315878	0.280144	0.265908	0.316742	0.278318	.	0.247836	.	0.238645	0.301217	.	0.302043	.	0.315822	0.287265	0.286336	0.337785	0.31766	0.344942	.	0.364512	0.390488	0.33376	0.317099	0.327562	0.294031	0.38279	.
10K_33069	0.0800663	0.11514	.	.	0.169429	0.124347	0.137547	0.104838	0.0840218	0.111519	0.138342	0.163263	-0.0342575	0.0587676	-0.124504	0.0925737	0.170241	.	0.136397	.	0.0406084	0.115483	0.0765183	0.0807633	0.0610616	0.101793	.	0.109986	0.0383672	0.0831577	0.0452802	0.311191	0.143122	0.186903	.
10K_33070	0.269917	0.270045	0.2881	.	0.201085	0.285708	0.327945	0.268031	0.295712	0.420915	0.385241	0.33889	0.121511	0.299816	0.217663	0.306355	0.22194	.	0.271814	0.23259	0.307195	0.283268	0.406557	0.278021	0.418331	0.36471	0.217733	0.373366	0.349602	0.400404	0.278346	0.249238	0.195892	0.351439	0.391466
10K_33071	0.566923	0.521873	0.523164	.	0.489495	0.589291	0.47306	0.385956	0.52994	0.586137	0.574384	0.438073	0.507013	0.527671	0.343532	0.515855	0.324474	.	0.552086	0.43873	0.582361	0.574026	0.541748	0.572356	0.576793	0.450733	0.406981	0.527304	0.54581	0.492067	0.601984	0.306978	0.348084	0.380592	0.36599
10K_33072	0.183115	0.141504	.	.	0.213134	0.124118	0.19594	0.127783	0.109573	0.148791	0.137254	0.245667	0.0555967	0.131534	-0.036958	0.17091	0.136849	.	0.257135	.	0.128681	0.191755	0.0790531	0.152234	0.0964342	0.145935	.	0.231521	0.0806731	0.0588717	0.158138	0.301149	0.172063	0.197487	.
10K_33073	0.0631565	-0.014034	.	.	0.108503	0.0673992	0.0627951	0.0388609	0.0612302	0.0969005	0.0385467	0.0763262	.	0.0726481	.	0.031976	0.123107	.	0.135468	.	0.0620831	0.0714092	-0.0164333	0.0504076	0.0302496	0.0713186	.	0.0840231	-0.0255448	0.008829	0.116488	0.168586	0.025688	0.0571618	.
10K_33074	-0.108692	-0.12396	-0.0693877	.	-0.0819545	-0.0864724	-0.0508226	-0.182598	-0.0650131	-0.0954166	-0.0468344	-0.119413	-0.0916661	-0.0788331	-0.105571	-0.0947536	-0.139665	.	-0.056182	0.357135	0.0453202	-0.0506765	-0.0743206	-0.0249138	0.00780077	-0.0545185	-0.111397	-0.0296734	0.112845	-0.0669854	-0.113782	-0.129595	-0.13513	-0.157138	-0.100981
10K_33075	0.303407	0.28739	0.124401	.	0.151608	0.280313	0.188821	0.218622	0.279385	0.254863	0.257836	0.212381	0.19349	0.201605	0.135671	0.271855	0.16929	.	0.182439	.	0.270133	0.164068	0.257962	0.157359	0.280693	0.301582	0.213242	0.192788	0.032135	0.0998648	0.22597	0.273647	0.319517	0.387653	0.260109
10K_33076	0.0265781	-0.0028331	.	.	0.0812907	-0.0204296	0.0278156	0.110087	0.0757742	0.0410045	-0.0187914	0.127481	.	0.0456224	.	0.0568808	0.0979353	.	0.118253	.	0.0501217	0.0516805	0.0531662	0.0532879	0.0158285	0.0514091	.	0.0612053	0.0124111	0.0340057	0.0478153	0.168486	0.106156	0.0891493	.
10K_33077	0.461133	0.422154	.	.	0.395901	0.407967	0.373825	0.377804	0.392103	0.505268	0.28057	0.339928	.	0.284328	.	0.325558	0.219156	.	0.479825	.	0.341858	0.321375	0.266288	0.398717	0.453829	0.17912	.	0.376904	0.49001	0.620154	0.382669	0.351533	0.261885	0.295902	.
10K_33078	0.35454	0.375021	.	.	0.379241	0.463297	0.408195	0.408325	0.518148	0.510861	0.438583	0.35235	.	0.316022	.	0.318746	0.264751	.	0.390933	.	0.442563	0.342046	0.332428	0.326472	0.484018	0.280529	.	0.417322	0.472489	0.505406	0.326338	0.329704	0.327382	0.390716	.
10K_33079	0.263155	0.0651322	.	.	0.0395811	0.0703164	0.087286	0.0380367	0.125445	0.00998065	0.0642304	0.136484	.	0.0433619	.	0.138177	0.117779	.	0.0983896	.	0.0775743	0.129358	0.116313	0.0183313	0.248936	0.0495983	.	0.0754901	0.0614057	-0.0769637	-0.01194	-0.129136	0.022828	-0.0141417	.
10K_33080	0.238583	0.05498	.	.	0.00147958	-0.00221677	0.0382055	-0.00649174	0.00258897	-0.0588191	-0.0399041	0.0176461	.	0.0367857	.	0.0819896	-0.114696	.	-0.0145763	.	0.0321094	0.0769	0.0616218	0.0132151	0.0631467	-0.010808	.	0.0285404	0.000148522	-0.068706	0.0511247	-0.0291906	0.0685156	0.0219484	.
10K_33082	0.208155	0.155192	.	.	0.113242	0.177316	0.167403	0.0702154	0.0589428	0.103859	0.0742932	0.0742798	.	0.0933514	.	0.296778	.	.	0.160608	.	0.200498	0.113461	0.177428	0.204186	0.0550389	0.278941	.	0.238699	0.306733	0.148037	0.193493	0.169034	0.130993	0.252996	.
10K_33087	0.467111	0.576326	.	.	0.382552	0.540403	0.470027	0.447462	0.518548	0.54831	0.541391	0.543883	.	0.556733	.	0.49367	0.453394	.	0.393018	.	0.470717	0.372696	0.445854	0.474877	0.523308	0.435944	.	0.4858	0.472745	0.423305	0.319979	0.431613	0.373259	0.491569	.
10K_33088	0.101669	0.151363	.	.	0.104821	0.108482	0.165584	0.201634	0.244855	0.163026	0.144827	0.148366	.	0.12713	.	0.0646162	0.274557	.	0.205108	.	0.07877	0.143591	0.14864	0.0619581	0.0845223	0.0267395	.	0.146879	0.137442	0.0894004	0.0223915	0.12328	0.046347	-0.0228555	.
10K_33089	0.375548	0.363635	.	.	0.293017	0.387449	0.384029	0.388799	0.411973	0.388914	0.346972	0.37784	.	0.199029	.	0.287677	0.363072	.	0.383422	.	0.231058	0.190921	0.194989	0.183911	0.195285	0.161435	.	0.359179	0.407325	0.284173	0.302121	0.3745	0.323127	0.442618	.
10K_33090	0.436487	0.33909	.	.	0.321932	0.261113	0.251165	0.219034	0.333962	0.298352	0.304561	0.285553	.	0.346528	.	0.33238	0.16178	.	0.33766	.	0.295101	0.303383	0.370508	0.279432	0.274132	0.280715	.	0.338016	0.506562	0.350817	0.383419	0.316167	0.418202	0.355866	.
10K_33091	0.356758	0.290426	.	.	0.374406	0.391142	0.37149	0.308722	0.326639	0.377623	0.365528	0.281577	.	0.330461	.	0.407972	0.16288	.	0.416662	.	0.370878	0.284523	0.339311	0.369852	0.308611	0.373987	.	0.431084	0.411987	0.399501	0.377668	0.384705	0.459264	0.49627	.
10K_33092	0.460391	0.340617	.	.	0.423067	0.425983	0.381594	0.358469	0.338602	0.41701	0.405626	0.359007	.	0.38078	.	0.43444	0.175022	.	0.490211	.	0.431069	0.344696	0.370373	0.422773	0.381414	0.439748	.	0.470283	0.450146	0.487116	0.496634	0.444419	0.570539	0.561768	.
10K_33093	0.206762	0.277588	.	.	0.426475	0.135195	0.183001	0.181829	0.241698	0.200481	0.238055	0.274049	.	0.129372	.	0.219905	0.23898	.	0.245021	.	0.244737	0.195701	0.297473	0.144837	0.156178	0.145532	.	0.182328	0.229828	0.272797	0.191357	0.250119	0.212701	0.22777	.
10K_33094	0.163446	0.142702	.	.	0.224285	0.233117	0.232096	0.170851	0.197788	0.23047	0.218324	0.132018	.	0.177332	.	0.253163	0.0858407	.	0.266061	.	0.180866	0.155176	0.211816	0.214537	0.139371	0.248069	.	0.271306	0.258789	0.219065	0.178857	0.249404	0.267839	0.323082	.
10K_33097	0.0689676	0.22028	.	.	0.129389	0.150397	0.103717	0.107342	0.101442	0.172627	0.076813	0.0918625	.	0.353916	.	0.304757	-0.0158262	.	0.190629	.	0.1933	0.109267	0.270002	0.241821	0.157668	0.0998603	.	0.230964	0.196223	0.243002	0.0912692	0.216534	0.0473814	0.193579	.
10K_33098	0.250748	0.258742	.	.	0.26313	0.317835	0.274842	0.358996	0.207471	0.340629	0.152608	0.0965269	.	0.304359	.	0.400275	0.163125	.	0.443237	.	0.476472	0.219996	0.368294	0.365588	0.315436	0.289328	.	0.321998	0.388281	0.358092	0.175128	0.265121	0.271323	0.286638	.
10K_33101	-0.342005	-0.451603	.	.	-0.417659	-0.372294	-0.360711	-0.338918	-0.437409	-0.392313	-0.432221	-0.395142	.	-0.41553	.	-0.358148	-0.345705	.	-0.392611	.	-0.402575	-0.372368	-0.395701	-0.325993	-0.356013	-0.364519	.	-0.303017	-0.356858	-0.30073	-0.456584	-0.263694	-0.270794	-0.284314	.
10K_33104	0.309859	0.478312	.	.	0.210467	0.321937	0.38863	0.17785	0.350602	0.26057	0.324997	0.351201	.	0.186439	.	0.308503	0.118736	.	0.354132	.	0.548551	0.162606	0.262539	0.181414	0.552835	0.298877	.	0.31307	0.353938	0.0909684	0.245739	0.0328507	0.139093	0.220132	.
10K_33105	0.309648	0.499007	.	.	0.304964	0.338167	0.429666	0.261754	0.342151	0.323475	0.359674	0.385276	.	0.213751	.	0.390898	0.129545	.	0.43712	.	0.50277	0.19848	0.332869	0.22179	0.484502	0.393696	.	0.349926	0.3851	0.150939	0.290443	0.190716	0.189116	0.307324	.
10K_33107	0.233759	0.413274	.	.	0.281749	0.309076	0.357582	0.24799	0.316152	0.299799	0.276486	0.305972	.	0.20633	.	0.381182	0.10842	.	0.417767	.	0.427395	0.224096	0.319801	0.182646	0.383469	0.338557	.	0.347749	0.361835	0.167915	0.303292	0.213113	0.190529	0.274337	.
10K_33108	-0.119539	-0.0661514	.	.	-0.0719249	0.0280913	-0.0238758	0.00147422	-0.0244771	-0.00198359	-0.133756	-0.163656	.	0.0768638	.	-0.0881326	-0.0225161	.	-0.00184731	.	0.0849243	-0.0501224	-0.0678642	0.131971	0.0191406	0.0332485	.	0.0849299	0.0193112	0.115864	0.00697535	-0.024419	-0.0632722	-0.0313254	.
10K_33109	0.460407	0.389147	.	.	0.48715	0.466545	0.330951	0.385407	0.332776	0.440272	0.316318	0.467302	0.390286	0.426178	.	0.590577	0.312345	.	0.413345	.	0.38353	0.356689	0.412148	0.409274	0.492676	0.289451	.	0.388191	0.638134	0.43204	0.385059	0.319969	0.413919	0.424637	.
10K_33110	0.497504	0.441944	.	.	0.480887	0.468733	0.387125	0.456969	0.409435	0.467116	0.468307	0.528661	0.490871	0.460787	.	0.615685	0.393637	.	0.470022	.	0.394342	0.397896	0.44381	0.434053	0.528684	0.375925	.	0.408196	0.651047	0.452962	0.420177	0.369163	0.49364	0.462162	.
10K_33111	0.0478511	0.0622391	.	.	0.0583582	0.287878	0.185546	0.173447	.	0.234003	0.187788	0.171942	.	0.202484	.	0.161795	.	.	0.189158	.	0.116635	0.252396	0.0887874	0.159897	0.121971	-0.0133557	.	0.13515	0.349517	0.18264	0.078478	0.167784	0.150957	0.186881	.
10K_33112	0.509171	0.457674	.	.	0.39412	0.537429	0.433226	0.421916	0.379176	0.467546	0.348111	0.572968	0.371908	0.418011	.	0.562332	0.284734	.	0.454346	.	0.457875	0.417018	0.478718	0.405137	0.577582	0.381998	.	0.414626	0.562836	0.422397	0.373066	0.312238	0.359591	0.406395	.
10K_33113	0.561674	0.527656	.	.	0.402945	0.554681	0.498009	0.499673	0.463282	0.506486	0.511781	0.646352	0.49441	0.487073	.	0.599776	0.376797	.	0.532367	.	0.474244	0.431843	0.547219	0.456561	0.635571	0.443674	.	0.457829	0.569559	0.453341	0.428474	0.378831	0.430424	0.454018	.
10K_33114	0.453216	0.469373	.	.	0.374178	0.407443	0.564904	0.341156	0.457969	0.502338	0.532935	0.442051	.	0.437808	.	0.330555	0.131633	.	0.558884	.	0.524051	0.489701	0.44906	0.339585	0.44293	0.403948	.	0.514712	0.240384	0.426177	0.426909	0.454008	0.372293	0.394572	.
10K_33115	0.253879	0.1402	.	.	0.182428	0.260611	0.262417	0.21636	.	0.150857	0.177414	0.171948	.	0.272742	.	0.266904	.	.	0.332931	.	0.246945	0.31582	0.174341	0.165054	0.208	0.188803	.	0.154447	0.203074	0.269012	0.447106	0.468765	0.387567	0.308555	.
10K_33116	0.406155	0.416452	.	.	0.323112	0.389299	0.493074	0.264679	0.419554	0.462584	0.438178	0.409416	.	0.349336	.	0.300224	0.0667794	.	0.475458	.	0.494864	0.447662	0.398108	0.273505	0.382561	0.337331	.	0.440954	0.204623	0.367629	0.352459	0.384484	0.306045	0.326913	.
10K_33118	0.00733835	-0.027705	.	.	0.0732767	0.0415034	0.078869	0.131286	.	0.000321585	-0.00943318	0.0587132	.	0.145773	.	0.0438665	.	.	0.0862494	.	0.0855272	0.0848221	0.0745718	-0.0253312	0.0122661	0.0890539	.	0.0675609	0.0941666	0.175599	0.18944	0.282488	0.242441	0.214629	.
10K_33120	0.453257	0.400365	.	.	0.477713	0.450338	0.465209	0.505145	.	0.459454	0.398555	0.505055	.	0.477112	.	0.48309	.	.	0.505126	.	0.53516	0.457332	0.542511	0.417812	0.506288	0.440418	.	0.489722	0.517686	0.495366	0.441266	0.558554	0.50221	0.522092	.
10K_33121	0.377308	0.329402	.	.	0.450309	0.391916	0.390661	0.413136	.	0.434076	0.356037	0.478387	.	0.357032	.	0.436076	.	.	0.432918	.	0.462984	0.340508	0.459796	0.327374	0.459578	0.336719	.	0.451863	0.495266	0.414027	0.353884	0.472943	0.449466	0.457895	.
10K_33122	-0.00541559	-0.00388259	.	.	0.0209566	0.0582233	-0.0618875	-0.0222388	.	-0.010647	-0.0723482	-0.0596543	.	-0.0380493	.	0.00945586	.	.	0.0724462	.	0.0877341	-0.0356277	0.0311243	0.0491123	0.0440242	-0.0275737	.	0.0533703	-0.00785447	-0.0473206	-0.0866539	-0.0566505	-0.0848194	-0.0958701	.
10K_33123	0.621657	0.546529	.	.	0.617069	0.580951	0.594782	0.617285	.	0.606065	0.577379	0.635966	.	0.631434	.	0.610885	.	.	0.650687	.	0.684216	0.589411	0.674479	0.580119	0.66056	0.592267	.	0.623261	0.667257	0.614373	0.596094	0.669484	0.641533	0.666144	.
10K_33124	0.402538	0.412375	.	.	0.280319	0.369364	0.350624	0.257142	0.423331	0.368885	0.387834	0.425054	.	0.278809	.	0.231361	.	.	0.218238	.	0.314406	0.29627	0.216026	0.268951	0.397148	0.20985	.	0.267614	0.253832	0.193349	0.269651	0.156039	0.167397	0.188573	.
10K_33125	0.519617	0.450548	.	.	0.554447	0.490789	0.483102	0.499704	.	0.56721	0.500266	0.592313	.	0.477356	.	0.514143	.	.	0.547557	.	0.58235	0.437958	0.562897	0.467352	0.590718	0.470539	.	0.563815	0.618687	0.484593	0.460792	0.552356	0.54863	0.558159	.
10K_33126	0.718521	0.662112	.	.	0.665242	0.677899	0.668508	0.644135	.	0.698686	0.691472	0.638762	.	0.671949	.	0.67759	.	.	0.684893	.	0.662579	0.649446	0.693972	0.677593	0.698729	0.706263	.	0.637424	0.713517	0.659896	0.609314	0.625367	0.643441	0.688633	.
10K_33127	0.0428664	0.0225902	.	.	0.0420269	0.0982836	0.0218074	0.0161732	.	0.000996694	-0.00447135	-0.044193	.	0.00406334	.	0.012345	.	.	0.128872	.	0.120966	-0.0117622	0.0258365	0.075491	0.0975665	.	.	0.0752505	0.0304116	-0.037164	-0.0233535	-0.0645184	-0.066414	-0.0588697	.
10K_33128	0.0831382	.	.	.	0.0337035	.	0.0248453	0.035849	.	0.0709609	-0.0190254	0.0103744	.	0.0163781	.	0.0237197	.	.	0.142	.	0.0984883	-0.0198712	0.0107422	0.00821767	0.117416	.	.	0.143715	0.0485875	-0.0200843	0.0534182	-0.0162268	0.000714239	-0.0458827	.
10K_33129	0.629461	0.608178	.	.	0.59623	0.624524	0.603789	0.599506	.	0.585355	0.600868	0.524063	.	0.604267	.	0.605942	.	.	0.649249	.	0.596567	0.596801	0.607542	0.643144	0.623785	0.657637	.	0.546087	0.626385	0.576081	0.523049	0.545191	0.541095	0.599417	.
10K_33131	0.377758	0.354989	.	.	0.341761	0.337981	0.318135	0.33535	.	0.416154	0.406131	0.294634	.	0.332821	.	0.356386	.	.	0.322548	.	0.298377	0.322287	0.373826	0.390416	0.368259	0.382366	.	0.349116	0.396719	0.343581	0.305966	0.332599	0.368012	0.412762	.
10K_33133	0.538834	0.499488	.	.	0.491693	0.400327	0.51863	0.517557	.	0.521995	0.556863	0.375819	.	0.528268	.	0.495221	.	.	0.48241	.	0.441886	0.513739	0.47124	0.468463	0.463338	0.524324	.	0.485598	0.515121	0.549499	0.527339	0.475777	0.534166	0.597876	.
10K_33134	0.392576	0.410319	.	.	0.381629	0.313505	0.428251	0.415106	.	0.394398	0.423783	0.275825	.	0.413294	.	0.391031	.	.	0.386027	.	0.316001	0.427993	0.336282	0.370218	0.316361	.	.	0.352968	0.390312	0.430615	0.447502	0.39768	0.418504	0.441706	.
10K_33138	0.420323	0.409642	.	.	0.38928	0.393612	0.389793	0.384585	.	0.35917	0.409055	0.405461	.	0.399521	.	0.447947	.	.	0.478472	.	0.387453	0.357481	0.321273	0.274652	0.382158	0.298692	.	0.343333	0.412397	0.410396	0.451764	0.371963	0.453832	0.388111	.
10K_33139	0.530695	0.511518	.	.	0.484556	.	0.463948	0.543751	.	0.544942	0.50979	0.415915	.	0.457759	.	0.480014	.	.	0.555857	.	0.551787	0.48704	0.41233	0.388428	0.52498	.	.	0.535605	0.502512	0.379217	0.555009	0.521605	0.511198	0.485545	.
10K_33140	0.650439	0.645112	.	.	0.60396	.	0.573283	0.621291	.	0.634631	0.603682	0.487807	.	0.54597	.	0.611093	.	.	0.672273	.	0.648686	0.585797	0.512545	0.501748	0.647845	0.503275	.	0.641447	0.58626	0.515153	0.668882	0.597329	0.62534	0.549935	.
10K_33142	0.0198782	0.0312039	.	.	0.00302137	0.0247766	0.0856026	0.063391	.	-0.000291302	0.0452758	-0.00884702	.	0.0321244	.	0.0225367	.	.	-0.0024874	.	0.0327656	0.0198828	0.000777902	-0.00431314	0.0330541	0.0510311	.	0.0337787	0.00765262	0.0819339	0.00760889	0.0998464	0.160534	0.109466	.
10K_33143	0.0379407	0.0728831	.	.	0.158883	0.0306621	0.119942	0.128856	.	0.0735317	0.079712	0.131008	.	0.156805	.	0.140388	.	.	0.18531	.	0.0367292	0.00869905	0.00720977	0.0887614	0.023146	0.12357	.	0.0554287	0.198129	0.247677	0.0897184	0.203788	0.11666	0.121075	.
10K_33145	0.3477	0.411449	.	.	0.302257	0.271554	0.252059	0.276898	0.347346	0.351303	0.335557	0.380613	.	0.324272	.	0.22722	.	.	0.203367	.	0.295688	0.228997	0.229353	0.228236	0.255027	0.203714	.	0.207615	0.259855	0.160275	0.323799	0.398511	0.358053	0.467084	.
10K_33146	0.330959	0.360195	.	.	0.264745	0.19913	0.181279	0.297723	.	0.25744	0.22495	0.224769	.	0.129609	.	0.263087	.	.	0.350599	.	0.288591	0.225198	0.131527	0.129184	0.225853	0.269822	.	0.266297	0.239628	0.256892	0.153947	0.357264	0.386601	0.448102	.
10K_33148	0.444176	0.262619	.	.	0.271235	0.315334	0.253087	0.345801	0.283037	0.363008	0.285275	0.217335	.	0.224502	.	0.352117	.	.	0.265378	.	0.461348	0.313365	0.308797	0.208648	0.392873	0.290485	.	0.33487	0.227822	0.219234	0.290922	0.233076	0.322695	0.356829	.
10K_33149	0.518153	0.53425	.	.	0.497697	0.433532	0.41239	0.379792	.	0.381048	0.43735	0.40986	.	0.251592	.	0.414778	.	.	0.450682	.	0.382054	0.36037	0.280751	0.406539	0.413661	0.404272	.	0.404177	0.339485	0.349552	0.325095	0.373912	0.325876	0.393832	.
10K_33150	0.386696	0.425314	.	.	0.355726	0.34466	0.306399	0.342632	0.330585	0.35537	0.376019	0.344724	.	0.341864	.	0.306175	.	.	0.338583	.	0.358727	0.292443	0.31108	0.335394	0.306852	0.322017	.	0.277351	0.314585	0.257362	0.504387	0.496454	0.464986	0.558723	.
10K_33151	0.294768	0.35278	.	.	0.228659	0.316857	0.301455	0.233923	0.322677	0.292773	0.251163	0.292279	.	0.175592	.	0.139627	.	.	0.152558	.	0.307599	0.211552	0.233196	0.19768	0.315816	0.0527321	.	0.255738	0.149987	0.045038	0.169102	0.265119	0.148994	0.170466	.
10K_33152	0.40459	0.379117	.	.	0.307292	0.230507	0.249322	0.333139	.	0.265569	0.297687	0.273171	.	0.211589	.	0.292584	.	.	0.353607	.	0.333815	0.284627	0.202863	0.292379	0.259183	0.284931	.	0.340973	0.337976	0.271052	0.221362	0.393377	0.444012	0.44345	.
10K_33153	0.27324	0.259217	.	.	0.134915	0.118061	0.0957017	0.277677	.	0.176883	0.202276	0.238238	.	0.132858	.	0.10982	.	.	0.154181	.	0.183146	0.181628	0.10868	0.151278	0.125757	0.110121	.	0.215137	0.202853	0.161191	0.252868	0.305356	0.329285	0.324322	.
10K_33154	0.0965831	0.111408	.	.	-0.0010419	-0.0275203	-0.00394225	0.158008	.	0.0542445	0.106147	0.0885336	.	0.0635592	.	-0.0559899	.	.	0.00167171	.	0.00217427	0.102333	-0.0423268	0.000494414	-0.0256048	-0.0866343	.	-0.00606572	0.0307292	0.00776627	0.135713	0.140466	0.118265	0.0668551	.
10K_33155	0.395079	0.399603	.	.	0.344264	0.341906	0.350273	0.30079	0.301337	0.349594	0.368284	0.323611	.	0.313732	.	0.289623	.	.	0.342915	.	0.338606	0.279534	0.306405	0.354203	0.255413	0.333271	.	0.261009	0.301921	0.270013	0.498063	0.503571	0.451071	0.54234	.
10K_33156	0.404903	0.43501	.	.	0.342569	0.276868	0.320675	0.27869	0.321798	0.384665	0.379608	0.337914	.	0.329669	.	0.272757	.	.	0.214572	.	0.32451	0.265438	0.265976	0.250535	0.256854	0.214564	.	0.204962	0.252543	0.234557	0.41803	0.466215	0.387698	0.46793	.
10K_33157	0.280894	0.188945	.	.	0.233909	0.234032	0.231898	0.215329	.	0.344155	0.170681	0.202841	.	0.196963	.	0.427025	.	.	0.345745	.	0.353424	0.210319	0.362805	0.213949	0.298401	0.34793	.	0.395114	0.31417	0.207802	0.262697	0.201436	0.30178	0.252531	.
10K_33160	0.234372	0.157875	.	.	0.181579	0.0765966	0.153291	0.205347	0.0671358	0.201664	0.16485	0.167361	.	0.192899	.	0.181343	0.239741	.	0.23692	.	0.170536	0.137361	0.246048	0.271727	0.13778	0.25052	.	0.201977	0.253092	0.196627	0.138698	0.243845	0.279824	0.227808	.
10K_33161	0.328667	0.283523	.	.	0.295745	0.325493	0.365842	0.249371	0.211712	0.271976	0.31458	0.275255	.	0.290301	.	0.345356	0.381876	.	0.416478	.	0.278988	0.315312	0.304208	0.406346	0.18699	0.335199	.	0.338403	0.405756	0.361497	0.401513	0.451718	0.35556	0.407014	.
10K_33162	0.277281	0.302483	.	.	0.26501	0.237308	0.244407	0.328773	0.218515	0.418608	0.279196	0.34827	.	0.320212	.	0.291464	0.189239	.	0.242666	.	0.238583	0.27898	0.196132	0.128856	0.294515	0.274228	.	0.324828	0.336343	0.309424	0.191465	0.207698	0.16912	0.276478	.
10K_33163	-0.243695	-0.0496044	.	.	-0.146627	-0.150185	-0.181356	-0.15193	-0.150187	-0.1698	-0.154235	-0.168598	.	-0.0414251	.	-0.150618	-0.101419	.	-0.0998211	.	-0.161821	-0.122646	-0.103078	-0.124657	-0.0854621	-0.0989766	.	-0.0933474	-0.0854302	-0.0397485	-0.0968219	-0.150457	-0.201835	-0.195079	.
10K_33164	0.198733	0.251231	.	.	0.309679	0.256164	0.248854	0.148652	0.265169	0.273231	0.240271	0.191736	.	0.177595	.	0.441422	0.501153	.	0.407847	.	0.214287	0.246187	0.370667	0.256197	0.364888	0.452753	.	0.338679	0.361312	0.513484	0.23405	0.195666	0.208481	0.277602	.
10K_33165	-0.0515147	-0.210638	.	.	-0.0572102	0.051052	-0.0187534	-0.0853568	-0.0474597	0.0610758	-0.0507571	-0.108395	.	0.0415189	.	0.0361171	0.118956	.	-0.0265834	.	-0.0368802	-0.032041	-0.0437374	-0.0514543	-0.0314216	-0.0603031	.	-0.0151249	0.00720895	-0.0269581	-0.0496498	0.0309196	-0.0419768	-0.0491984	.
10K_33166	0.471725	0.352329	.	.	0.474763	0.404795	0.413744	0.326475	0.447823	0.501765	0.386113	0.454255	.	0.411883	.	0.484584	0.407629	.	0.564609	.	0.479366	0.467708	0.450519	0.397542	0.441849	0.370189	.	0.53732	0.535715	0.553376	0.462367	0.397759	0.453091	0.51727	.
10K_33167	0.44146	0.379813	.	.	0.452978	0.406862	0.434013	0.404699	0.474239	0.550498	0.423876	0.508536	.	0.440197	.	0.510269	0.397263	.	0.457938	.	0.428136	0.455614	0.398168	0.331505	0.495933	0.380745	.	0.43491	0.511521	0.467194	0.360362	0.390146	0.408145	0.498252	.
10K_33168	0.190859	0.0443234	.	.	0.200663	0.241384	0.165302	0.138129	0.178779	0.254887	0.208821	0.122395	.	0.11746	.	0.318065	0.304181	.	0.263461	.	0.1915	0.21916	0.221707	0.106325	0.091583	0.199795	.	0.172263	0.285665	0.314806	0.183529	0.250009	0.233458	0.258085	.
10K_33169	-0.126603	-0.256649	.	.	-0.122733	-0.0644133	-0.153911	-0.188376	-0.125911	-0.120413	-0.154645	-0.145292	.	-0.133558	.	-0.0881663	-0.0802396	.	-0.160759	.	-0.18022	-0.127173	-0.150696	-0.161407	-0.115465	-0.100943	.	-0.168669	-0.0763505	-0.135305	-0.167001	-0.171296	-0.134153	-0.171119	.
10K_33170	0.306429	0.319984	.	.	0.324796	0.22286	0.329756	0.297985	0.386847	0.27866	0.289635	0.326149	.	0.308734	.	0.342294	0.273943	.	0.331009	.	0.451415	0.294299	0.279897	0.198074	0.290655	0.249337	.	0.300101	0.209517	0.261749	0.236351	0.321892	0.324635	0.317909	.
10K_33171	0.328899	0.321244	.	.	0.324143	0.268912	0.370007	0.313591	0.343694	0.299333	0.331483	0.329238	.	0.350511	.	0.373975	0.287185	.	0.331067	.	0.490518	0.279517	0.290066	0.257564	0.349349	0.237656	.	0.331508	0.215748	0.261336	0.229837	0.333513	0.341714	0.322212	.
10K_33172	0.316214	0.304709	.	.	0.25993	0.31783	0.361228	0.304456	0.289265	0.31575	0.369722	0.332102	.	0.322719	.	0.367222	0.251955	.	0.204339	.	0.33917	0.235188	0.271624	0.263706	0.32637	0.186709	.	0.252547	0.250158	0.244998	0.147661	0.367025	0.290811	0.272187	.
10K_33173	-0.0537305	-0.0196662	.	.	-0.0553805	-0.096853	-0.0128395	-0.120185	.	-0.042345	-0.0514971	0.0221419	.	-0.13881	.	-0.0324312	-0.114132	.	0.0184094	.	0.0192741	-0.0700344	0.0409647	-0.107445	-0.0647747	.	.	0.00502781	0.0809126	0.0272911	-0.0607323	-0.055381	-0.0136989	0.00232594	.
10K_33174	0.364434	0.356308	.	.	0.43374	0.351703	0.286041	0.358447	0.442952	0.359457	0.354127	0.275822	.	0.346879	.	0.319667	0.333268	.	0.277257	.	0.450167	0.268046	0.33968	0.280769	0.419651	0.28576	.	0.325083	0.232252	0.281363	0.298546	0.293691	0.290831	0.299568	.
10K_33176	0.350576	0.283437	.	.	0.349802	0.302617	0.292292	0.24777	0.220502	0.343275	0.342269	0.290227	.	0.231634	.	0.33139	0.316622	.	0.202177	.	0.281174	0.309017	0.272412	0.148806	0.269168	0.257128	.	0.319755	0.300326	0.371712	0.212022	0.342699	0.340726	0.324933	.
10K_33177	-0.0949664	-0.167573	.	.	-0.116039	-0.0966372	-0.0794804	-0.134054	-0.0947619	-0.0896439	-0.063811	-0.128569	.	-0.0480956	.	-0.103328	-0.128931	.	-0.0663119	.	-0.136546	-0.139503	-0.116086	-0.059503	-0.167218	-0.123272	.	-0.137614	-0.0926088	-0.0997862	-0.0936957	-0.103572	-0.102228	-0.12653	.
10K_33178	-0.300876	.	.	.	-0.296093	.	-0.312778	-0.26135	.	-0.293603	-0.303146	-0.334733	.	-0.335439	.	-0.272305	-0.205368	.	-0.23151	.	-0.377245	-0.317994	-0.264371	-0.357652	-0.280885	.	.	-0.271651	-0.199063	-0.274932	-0.298891	-0.291718	-0.282795	-0.269657	.
10K_33179	-0.263929	-0.289401	.	.	-0.307055	-0.201535	-0.346964	-0.31549	.	-0.313718	-0.35026	-0.333428	.	-0.346943	.	-0.281592	-0.25874	.	-0.254752	.	-0.32617	-0.315481	-0.289208	-0.285852	-0.274061	-0.243313	.	-0.257198	-0.26188	-0.273185	-0.266623	-0.294682	-0.262427	-0.232539	.
10K_33180	0.319108	0.221254	.	.	0.328229	0.156521	0.232905	0.221225	0.154883	0.241869	0.191945	0.176477	.	0.0997169	.	0.27828	0.290172	.	0.268663	.	0.232816	0.266018	0.278654	0.16387	0.325768	0.254383	.	0.340389	0.306871	0.256524	0.260652	0.280895	0.325461	0.302057	.
10K_33181	0.485082	0.439491	.	.	0.50236	0.380313	0.386859	0.406609	0.325769	0.434089	0.412714	0.354617	.	0.271388	.	0.4796	0.399615	.	0.348298	.	0.386394	0.415064	0.418657	0.294651	0.431263	0.413883	.	0.467708	0.468955	0.460159	0.32803	0.489574	0.487951	0.473576	.
10K_33183	0.613265	0.644897	.	.	0.604198	0.553174	0.556519	0.513005	0.527531	0.624981	0.614481	0.621573	.	0.502493	.	0.717565	0.448976	.	0.606385	.	0.52633	0.538516	0.61333	0.538923	0.562848	0.582752	.	0.668142	0.680019	0.694951	0.500976	0.644325	0.598995	0.636702	.
10K_33184	-0.0461473	.	.	.	-0.0785083	-0.0218028	-0.0788533	-0.0904322	.	-0.0633073	-0.0983742	-0.0539776	.	-0.0811115	.	-0.0428413	-0.0812386	.	0.0295781	.	0.00717225	-0.0515155	-0.0641237	-0.0291015	-0.0168734	-0.0172938	.	-0.00816129	-0.0384089	-0.0364529	0.0255659	-0.0795969	-0.042418	-0.0187173	.
10K_33185	0.495808	0.481129	.	.	0.45511	0.391719	0.462403	0.401569	.	0.468683	0.429095	0.466359	.	0.345295	.	0.56908	0.408753	.	0.555698	.	0.431764	0.438654	0.473781	0.403951	0.492483	0.456141	.	0.553774	0.524178	0.527325	0.467079	0.463686	0.471286	0.4778	.
10K_33189	0.273973	0.36592	.	.	0.273852	0.1801	0.296294	0.257226	.	0.315746	0.337837	0.284247	.	0.255638	.	0.305408	0.152963	.	0.36587	.	0.329092	0.224852	0.299645	0.291652	0.313457	0.297264	.	0.311513	0.374699	0.305808	0.257093	0.296564	0.188588	0.238653	.
10K_33191	-0.240858	-0.209467	.	.	-0.229065	-0.218924	-0.165219	-0.193897	-0.171616	-0.20177	-0.225012	-0.268617	.	-0.185566	.	-0.181306	-0.180574	.	-0.29431	.	-0.233563	-0.235879	-0.260451	-0.254776	-0.228754	-0.193475	.	-0.24966	-0.217559	-0.182152	-0.216536	-0.236023	-0.196737	-0.159508	.
10K_33192	0.366301	0.393468	.	.	0.437224	0.360076	0.296051	0.324232	0.467261	0.257789	0.398346	0.273719	.	0.258275	.	0.320223	0.195236	.	0.163374	.	0.198101	0.142851	0.167811	0.154241	0.369987	0.316315	.	0.276918	0.359912	0.325423	0.276459	0.327777	0.308933	0.422422	.
10K_33194	0.559662	0.599012	0.520423	.	0.508258	0.610911	0.701318	0.482471	0.553368	0.514054	0.630289	0.636927	0.535805	0.438469	.	0.671571	0.264109	.	0.647618	.	0.653861	0.533955	0.411035	0.434231	0.740283	0.585885	.	0.669799	0.69941	0.445147	0.246125	0.37928	0.563396	0.445727	0.432076
10K_33195	0.466696	0.4962	.	.	0.421017	0.526493	0.62355	0.403002	0.467638	0.430788	0.523812	0.530712	0.470386	0.361913	.	0.597915	0.227743	.	0.565465	.	0.564671	0.475129	0.330076	0.382602	0.638506	0.510289	.	0.57448	0.605509	0.351392	0.178978	0.2911	0.487209	0.369505	0.403907
10K_33200	0.254362	0.247717	.	.	0.335475	0.298887	0.32838	0.179162	.	0.260166	0.189491	0.247147	.	0.284367	.	0.421827	.	.	0.471107	.	0.426035	0.271353	0.395843	0.352968	0.471741	0.240188	.	0.420833	0.3813	0.463609	0.165648	0.459246	0.39023	0.438687	.
10K_33201	0.426422	0.302502	.	.	0.465501	0.42733	0.36567	0.255185	.	0.208782	0.197348	0.32228	.	0.359876	.	0.481451	0.272425	.	0.439887	.	0.50115	0.383716	0.417575	0.366054	0.460371	0.289819	.	0.503123	0.240998	0.347907	0.108606	0.456147	0.389034	0.440964	.
10K_33202	0.246471	0.0519908	.	.	0.281518	0.176922	0.128824	0.205554	.	0.0430894	0.0120629	0.238146	.	0.139651	.	0.125579	0.211935	.	0.0571668	.	0.108191	0.144358	0.0530701	0.102473	0.214703	0.217453	.	0.236714	-0.0469825	0.0791402	0.0648257	0.202375	0.095214	0.131219	.
10K_33203	0.326884	0.286987	.	.	0.399158	0.335325	0.347352	0.203535	.	0.27706	0.191918	0.302661	.	0.336926	.	0.477961	.	.	0.518899	.	0.492852	0.330745	0.447375	0.407862	0.501107	0.291952	.	0.479281	0.359896	0.485511	0.136981	0.516845	0.442023	0.479554	.
10K_33205	0.145688	.	.	.	0.0822557	.	.	0.200247	.	0.0642787	0.0248472	0.024141	.	0.0807757	.	0.142551	.	.	0.114176	.	0.138083	0.0703528	0.0283549	-0.0237729	-0.00868821	0.0157631	.	0.152226	0.0372625	-0.0943359	-0.0134372	0.0541147	0.0276727	0.116681	.
10K_33209	0.0607637	0.110048	.	.	0.0466063	0.230134	0.211003	0.142415	.	0.167314	0.0931378	-0.0178284	.	-0.0117074	.	0.0461045	0.108888	.	0.0502692	.	0.013501	-0.000883135	-0.0368343	0.160647	0.0708574	0.105252	.	0.0407181	0.202668	0.149516	0.110398	0.0749806	0.127628	0.0916091	.
10K_33210	0.00147114	.	.	.	0.0141586	.	.	0.182546	.	0.13438	0.0776524	-0.13548	.	0.0021632	.	0.0062387	.	.	0.0145926	.	0.031749	-0.00958797	0.0141124	0.0674534	-0.0488817	0.155046	.	0.0343713	0.167976	0.0529577	0.0550876	-0.0468342	0.0685572	0.0306072	.
10K_33212	0.470915	.	.	.	0.29228	0.418728	0.280329	0.109082	.	0.444864	0.349521	0.371885	.	0.290869	.	0.409764	0.0798907	.	0.442151	.	0.426824	0.278126	0.417823	0.266067	0.429922	0.113316	.	0.383056	0.487247	0.516832	0.256429	0.320468	0.414015	0.41382	.
10K_33213	0.296771	.	.	.	0.390693	.	.	0.227199	.	0.436506	0.396492	0.243279	.	0.303524	.	0.414622	.	.	0.393138	.	0.419734	0.291163	0.279474	0.419541	0.348717	0.293019	.	0.356361	0.466278	0.435337	0.265511	0.33898	0.352998	0.446088	.
10K_33215	0.253119	0.114015	.	.	0.114083	0.108878	0.22021	0.125293	0.0199185	0.2024	0.133858	0.207688	.	0.122362	.	0.128325	0.144961	.	0.0836397	.	0.114564	0.0947109	0.156503	0.0124183	0.132114	0.0576335	.	0.0586825	0.157777	0.176511	0.11814	0.102464	0.282799	0.247323	.
10K_33217	0.701581	0.572447	.	.	0.609556	0.595629	0.584958	0.508404	0.608605	0.59038	0.5674	0.639896	.	0.595112	.	0.623663	0.405012	.	0.552438	.	0.54606	0.567778	0.521618	0.566516	0.682952	0.482762	.	0.507226	0.506401	0.595428	0.608102	0.587947	0.639989	0.698858	.
10K_33219	0.526324	0.622835	.	.	0.453127	0.587212	0.549566	0.396908	0.64706	0.591873	0.5216	0.458961	.	0.527044	.	0.592807	0.221521	.	0.619086	.	0.627552	0.417231	0.502325	0.550126	0.617484	0.457031	.	0.528389	0.661831	0.613502	0.293612	0.250728	0.298295	0.569158	.
10K_33220	0.255303	0.158322	.	.	0.23229	0.282653	0.293069	0.216922	0.262612	0.292135	0.138495	0.240093	.	0.205907	.	0.253294	0.163029	.	0.20367	.	0.213194	0.19814	0.245323	0.119717	0.248954	0.153239	.	0.12219	0.15201	0.128115	0.153407	-0.016444	0.174366	0.324218	.
10K_33221	0.577335	0.473582	.	.	0.527244	0.444736	0.34389	0.48361	0.413351	0.490374	0.51128	0.424805	.	0.457843	.	0.45512	0.324982	.	0.477054	.	0.421045	0.472067	0.378794	0.445416	0.438983	0.442506	.	0.570483	0.506556	0.446969	0.517806	0.609051	0.565341	0.607142	.
10K_33222	0.198875	0.252912	.	.	0.345367	0.421963	0.122559	0.189089	0.257405	0.30164	0.202321	0.270294	.	0.226855	.	0.200725	0.00926881	.	0.13817	.	0.307787	0.286929	0.0791825	0.214199	0.261758	0.203829	.	0.191132	0.226593	0.221321	0.28527	0.083906	0.173871	0.180997	.
10K_33223	0.506609	0.484282	.	.	0.50768	0.450801	0.263493	0.4291	0.347269	0.422985	0.484888	0.408173	0.231725	0.403094	.	0.416834	0.282509	.	0.439142	.	0.36445	0.44882	0.321278	0.40451	0.381729	0.372332	.	0.588991	0.49512	0.435649	0.470291	0.588955	0.49023	0.571675	.
10K_33224	0.574422	0.484238	.	.	0.536501	0.474765	0.474261	0.380978	0.475408	0.515906	0.499638	0.520638	.	0.441401	.	0.497384	0.351866	.	0.486638	.	0.438278	0.50843	0.463282	0.468673	0.583046	0.39773	.	0.462021	0.41285	0.488255	0.496856	0.531645	0.555254	0.534267	.
10K_33225	0.442045	0.431195	.	.	0.417424	0.36345	0.373001	0.266743	0.325601	0.426474	0.386452	0.416648	0.47258	0.350854	.	0.388224	0.330164	.	0.40762	.	0.342261	0.432742	0.365431	0.360805	0.455591	0.34994	.	0.396043	0.344159	0.404834	0.371028	0.444423	0.442608	0.403951	.
10K_33226	0.285851	.	.	.	0.250623	0.3346	0.378604	0.206982	0.46427	0.403357	0.310445	0.284339	.	0.372967	.	0.308483	0.15062	.	0.321782	.	0.467711	0.242328	0.219893	0.284087	0.351272	0.13451	.	0.287703	0.407896	0.242421	0.226016	0.120014	0.096606	0.329832	.
10K_33227	0.199068	.	.	.	0.229344	0.271998	0.330143	0.18575	0.370644	0.35475	0.257781	0.246724	.	0.285412	.	0.236072	0.146263	.	0.27082	.	0.38377	0.166992	0.153295	0.224683	0.303548	0.097079	.	0.200624	0.344879	0.192892	0.214221	0.10946	0.0668363	0.27725	.
10K_33228	0.0598285	0.18435	.	.	0.0765017	0.012277	0.0206709	0.0989343	0.0052729	0.0503719	0.114495	0.004206	0.0306928	0.00940913	.	0.114091	0.131848	.	0.0344294	0.104137	0.0845105	0.122411	0.0967657	0.122196	0.133544	0.0398486	.	0.105946	0.214381	0.199224	0.0360429	0.203198	0.0921467	0.113109	0.344978
10K_33229	0.226105	0.290245	.	.	0.196477	0.162102	0.185005	0.129839	0.120815	0.275407	0.160424	0.182994	0.291821	0.112817	.	0.139145	0.198917	.	0.197559	0.206609	0.187778	0.20004	0.126854	0.223147	0.227167	0.149637	.	0.289985	0.254465	0.235515	0.192998	0.240114	0.232291	0.125666	0.283788
10K_33230	0.0104781	0.170435	.	.	0.0745674	-0.00974705	0.00534707	0.0240721	-0.0349696	0.00661873	0.0582715	0.0192503	-0.0110173	0.0189288	.	0.107982	0.0428983	.	-0.0365886	0.0498845	0.0398818	0.072118	0.0793116	0.140088	0.0843629	0.000229799	.	0.0466418	0.149866	0.107978	-0.0130658	0.128241	0.0365323	0.0563378	0.265149
10K_33232	0.210496	0.231465	.	.	0.194487	0.136027	0.196254	0.141117	0.115167	0.264865	0.178852	0.170832	0.208338	0.119988	.	0.124845	0.197357	.	0.206519	0.216505	0.187332	0.183444	0.138886	0.2275	0.207796	0.155875	.	0.258886	0.255681	0.226187	0.165848	0.208087	0.193164	0.120898	0.174379
10K_33233	0.0699943	0.0916074	.	.	6.55363e-05	0.0368441	0.0593828	0.109768	0.0586938	0.0806329	0.0978381	-0.0291963	0.0437464	0.00549703	.	0.0994241	0.222733	.	0.10998	0.121623	0.0817284	0.10597	0.0788453	0.0922382	0.105397	0.0316607	.	0.108131	0.238614	0.203999	0.0178891	0.224892	0.106481	0.10524	0.341549
10K_33234	0.301448	0.296529	.	.	0.263787	0.278992	0.289696	0.27846	0.250473	0.291872	0.249256	0.261339	0.232893	0.243961	.	0.225633	0.267822	.	0.296841	.	0.29866	0.334608	0.272115	0.259669	0.323066	0.258497	.	0.286939	0.355294	0.3082	0.30684	0.296818	0.235459	0.268897	.
10K_33235	0.536972	0.550028	.	.	0.439641	0.51227	0.494272	0.445046	0.502957	0.524228	0.548786	0.5423	.	0.537683	.	0.520389	0.535248	.	0.550519	.	0.555252	0.545822	0.535198	0.495016	0.594095	0.541778	.	0.554113	0.530068	0.494111	0.544305	0.546364	0.507879	0.560156	.
10K_33236	0.388474	0.354814	.	.	0.39563	0.263213	0.253467	0.340382	0.225254	0.338366	0.338807	0.387495	0.200729	0.369274	.	0.363409	0.15978	.	0.279864	.	0.32756	0.283258	0.390881	0.321424	0.428655	0.242911	.	0.315506	0.31624	0.284153	0.261304	0.237073	0.294646	0.395361	.
10K_33237	-0.181361	-0.102086	.	.	-0.212013	-0.161071	-0.222239	-0.181595	-0.154318	-0.184329	-0.213411	-0.177053	.	-0.105893	.	-0.175328	-0.104022	.	-0.0425227	.	-0.10238	-0.168548	-0.115598	-0.149535	-0.136479	-0.0438563	.	-0.124769	-0.0109033	-0.149142	-0.0846397	-0.01387	-0.162188	-0.155832	.
10K_33238	0.133407	0.120032	.	.	0.0823806	0.118883	0.0527055	0.0808239	0.111235	0.095069	0.0936355	0.0990127	.	0.16407	.	0.124944	0.189104	.	0.258217	.	0.216857	0.119229	0.186724	0.125214	0.169655	0.265127	.	0.215996	0.285775	0.135136	0.260317	0.332717	0.139367	0.144086	.
10K_33239	0.333603	0.305866	.	.	0.309578	0.282555	0.288101	0.252392	0.282971	0.30263	0.255079	0.231973	.	0.33315	.	0.253547	0.27167	.	0.381485	.	0.3907	0.293396	0.261817	0.298467	0.264939	0.367213	.	0.392187	0.42223	0.310559	0.362995	0.425736	0.35892	0.330601	.
10K_33240	0.703032	0.707479	.	.	0.611131	0.673621	0.683616	0.569055	0.669114	0.712179	0.730754	0.68228	.	0.667897	.	0.75714	0.502307	.	0.653015	.	0.682853	0.627844	0.66183	0.639422	0.674059	0.524182	.	0.719077	0.529416	0.653364	0.58616	0.533733	0.628337	0.716416	.
10K_33241	0.404558	0.301532	.	.	0.240638	0.296085	0.247238	0.281954	0.275706	0.391284	0.410024	0.302032	.	0.371465	.	0.44644	0.346522	.	0.39213	.	0.350965	0.410028	0.420209	0.355212	0.41032	0.221985	.	0.441619	0.324491	0.464344	0.339718	0.298052	0.33395	0.481834	.
10K_33242	0.617926	0.574145	.	.	0.589029	0.581468	0.571496	0.530103	0.532084	0.603808	0.551522	0.539185	.	0.612528	.	0.580466	0.43743	.	0.609072	.	0.618606	0.56066	0.517327	0.509029	0.524361	0.508286	.	0.639756	0.603392	0.556019	0.511803	0.519053	0.59603	0.585571	.
10K_33243	0.368934	0.316892	.	.	0.345824	0.291656	0.297487	0.317224	0.296493	0.287863	0.247197	0.248092	.	0.305129	.	0.239054	0.233004	.	0.357905	.	0.363859	0.297546	0.217307	0.258613	0.242795	0.230238	.	0.355155	0.41315	0.312906	0.276234	0.30728	0.349454	0.344067	.
10K_33244	0.544956	0.52161	.	.	0.488905	0.527317	0.532345	0.482644	0.463041	0.533857	0.532448	0.516648	.	0.476981	.	0.573401	0.317516	.	0.447415	.	0.504471	0.481521	0.510943	0.44333	0.472312	0.33182	.	0.516252	0.388276	0.500513	0.355044	0.24598	0.453446	0.517572	.
10K_33246	0.0347598	-0.0817997	0.239175	.	0.0212094	0.0130885	0.021167	0.022627	-0.119988	-0.00647336	0.0207438	-0.015543	.	-0.000119982	0.0495003	0.0517846	0.111906	.	-0.050086	.	-0.0315855	-0.00884418	0.0621074	-0.0266019	0.0845978	-0.0443974	.	0.0445954	0.0348175	0.0357203	-0.0603564	0.0655694	0.0162992	0.156194	0.112206
10K_33247	0.239627	0.208605	.	.	0.213714	0.24462	0.251296	0.24577	0.224212	0.23097	0.208457	0.198151	.	0.167946	.	0.254656	0.182959	.	0.180373	.	0.206245	0.204531	0.222584	0.168973	0.187427	0.172176	.	0.170675	0.152981	0.207889	0.119725	0.0821506	0.165233	0.210175	.
10K_33249	0.0148871	.	.	.	0.00795883	0.0377076	0.0388332	0.0599132	-0.00797765	0.0122017	-0.00365661	-0.0318663	.	-0.0248818	.	0.0262199	0.0350698	.	-0.00718336	.	0.00738319	0.0045744	0.0161519	-0.0058725	0.00203364	0.0728794	.	-0.0449315	0.0231725	0.0014592	-0.0102142	-0.0635776	-0.0209513	0.00981858	.
10K_33250	0.67264	0.564629	0.663382	0.632127	0.582181	0.486781	0.573444	0.553745	0.561474	0.609958	0.614489	0.644846	0.504813	0.557009	0.514622	0.594651	0.552041	.	0.576526	0.514333	0.544635	0.562155	0.605956	0.533821	0.557923	0.628912	0.606527	0.603523	0.728328	0.677625	0.591249	0.734493	0.663363	0.631515	0.606847
10K_33251	0.587085	0.607949	0.573746	0.684461	0.568224	0.592869	0.509033	0.558351	0.537668	0.566116	0.523609	0.515767	0.553813	0.549781	0.53742	0.569295	0.518441	.	0.50993	0.62822	0.561167	0.555293	0.524221	0.568521	0.597604	0.50097	0.4538	0.549423	0.539618	0.526314	0.427127	0.452278	0.476608	0.603225	0.402261
10K_33252	0.382138	0.249165	.	.	0.288694	0.380428	0.427489	0.383972	0.450215	0.295078	0.249986	0.328632	.	0.394333	0.248016	0.264891	0.166108	.	0.364104	0.425164	0.375488	0.32393	0.153465	0.313198	0.383089	0.329502	.	0.411721	0.417457	0.323191	0.472544	0.399462	0.408853	0.313056	.
10K_33253	0.308519	0.148304	.	.	0.182002	0.134607	0.100024	-0.0082675	0.0633783	0.132506	0.24437	0.0405396	.	0.0539262	0.19307	0.189553	0.00915437	.	0.122942	-0.0540545	0.0728837	0.145234	0.0552427	-0.0568701	0.00428792	0.11662	.	0.100333	0.15606	0.138264	0.237016	0.0989222	0.0412699	0.0601268	.
10K_33254	0.492798	0.537025	0.283211	0.468403	0.574346	0.561028	0.497532	0.565383	0.50598	0.575994	0.491731	0.450927	0.406053	0.623355	0.494497	0.518265	0.393678	.	0.473665	0.470148	0.544241	0.582676	0.464378	0.585694	0.549403	0.504447	0.254348	0.451828	0.435137	0.455011	0.446594	0.267373	0.382776	0.533023	0.184916
10K_33256	0.446503	0.682927	.	.	0.464367	0.579161	0.467836	0.387654	0.527299	0.591703	0.423852	0.481617	.	0.631184	.	0.661199	0.259804	.	0.60953	0.558763	0.611721	0.401353	0.617862	0.430548	0.602536	0.233657	.	0.620843	0.458939	0.497374	0.222058	0.486638	0.435768	0.531737	.
10K_33257	0.327225	0.326241	.	.	0.28306	0.28377	0.28198	0.178942	0.28237	0.245978	0.259935	0.223341	.	0.283147	.	0.305852	0.0303921	.	0.251611	.	0.35154	0.2457	0.120945	0.223967	0.263068	0.138432	.	0.289554	0.199376	0.175692	0.28129	0.00996568	0.0817077	0.204229	.
10K_33258	0.398953	0.44555	.	.	0.285395	0.32084	0.275012	0.4554	0.418873	0.443248	0.448812	0.389998	.	0.29196	.	0.265266	.	.	0.242572	.	0.360371	0.181163	0.28382	0.34879	0.371849	0.242467	.	0.211604	0.362499	0.320464	0.237319	0.136345	0.26013	0.353851	.
10K_33259	0.282039	0.168664	.	.	0.249528	0.061477	0.151198	0.329546	0.0911165	0.186719	0.188529	0.130612	.	0.0471245	.	0.116063	0.26037	.	0.174227	.	0.168692	0.176401	0.132294	0.149687	0.128381	0.26412	.	0.126267	0.351355	0.192649	0.224164	0.184522	0.201962	0.138875	.
10K_33260	0.310933	0.247128	.	.	0.274332	0.112231	0.133813	0.264307	0.162383	0.284584	0.276254	0.218436	.	0.192369	.	0.201477	.	.	0.187157	.	0.202239	0.2311	0.267664	0.333172	0.271322	0.212879	.	0.19928	0.413823	0.184639	0.165168	0.251977	0.318781	0.425964	.
10K_33261	0.52272	0.440315	.	.	0.419042	0.550148	0.516755	0.484625	.	0.581888	0.407142	0.480417	.	0.526497	.	0.487914	.	.	0.504221	.	0.320289	0.471457	0.491965	0.453342	0.395977	0.437262	.	0.414317	0.535748	0.551066	0.557666	0.5963	0.633866	0.563368	.
10K_33262	0.528822	0.515935	.	.	0.519672	0.438859	0.445574	0.470343	.	0.577827	0.462091	0.528296	.	0.498883	.	0.472827	.	.	0.464865	.	0.452198	0.484101	0.48883	0.498175	0.514186	0.469879	.	0.442249	0.456443	0.494636	0.528693	0.596615	0.551652	0.526744	.
10K_33263	0.575158	0.640073	.	.	0.599121	0.550924	0.625548	0.486912	0.717247	0.520889	0.5709	0.541017	.	0.430867	.	0.572459	.	.	0.541593	.	0.646779	0.432006	0.482575	0.529748	0.636879	0.445735	.	0.589718	0.515091	0.509626	0.417257	0.519432	0.492247	0.549368	.
10K_33264	0.545244	0.49009	.	.	0.461572	0.523711	0.482281	0.495372	.	0.607178	0.440608	0.528451	.	0.543906	.	0.503069	.	.	0.513357	.	0.372338	0.529165	0.510846	0.460419	0.437154	0.446462	.	0.453671	0.516156	0.551832	0.57369	0.627427	0.637176	0.570211	.
10K_33265	0.519431	.	.	.	0.493918	0.512499	0.591928	0.412305	.	0.450159	0.503983	0.432192	.	0.384337	.	0.528609	.	.	0.503565	.	0.553251	0.357389	0.4106	0.469691	0.544948	0.393177	.	0.528568	0.493373	0.464117	0.359437	0.442809	0.444925	0.481467	.
10K_33268	0.462663	.	.	.	0.500704	0.509648	0.576343	0.433421	.	0.444136	0.472557	0.459774	.	0.360328	.	0.460825	.	.	0.450957	.	0.534285	0.367945	0.380165	0.457027	0.537182	0.398342	.	0.484417	0.490774	0.409349	0.337596	0.495219	0.428963	0.447754	.
10K_33270	0.28265	.	.	.	0.34402	0.32378	0.377023	0.322115	.	0.300415	0.295529	0.289581	.	0.214368	.	0.290729	.	.	0.29934	.	0.367995	0.255051	0.246136	0.32006	0.387911	0.268659	.	0.332275	0.405918	0.262191	0.224575	0.342192	0.299948	0.284976	.
10K_33272	0.468862	0.461056	.	.	0.454869	.	.	0.360293	.	0.469047	0.453728	0.44208	.	0.39343	.	0.401014	.	.	0.316452	.	0.352009	0.370942	0.307246	0.363058	0.505743	0.326363	.	0.425727	0.254633	0.41412	0.434222	0.421978	0.376679	0.315635	.
10K_33273	-0.227795	-0.0761829	.	.	-0.164541	.	.	-0.243019	.	-0.170724	-0.170917	-0.267457	.	-0.0734014	.	-0.109928	.	.	-0.0549982	.	-0.0465564	-0.184695	-0.109716	-0.127373	-0.207539	-0.125447	.	-0.0335733	-0.12737	-0.01335	-0.193071	-0.164499	-0.215702	-0.163443	.
10K_33274	0.567842	0.561289	.	.	0.583234	.	.	0.474934	.	0.577833	0.561287	0.586236	.	0.446917	.	0.50958	.	.	0.362927	.	0.464235	0.465248	0.426268	0.376599	0.607458	0.390547	.	0.53503	0.313152	0.452681	0.461924	0.433273	0.396711	0.455555	.
10K_33275	0.585219	0.623169	.	.	0.596809	.	.	0.530304	.	0.611147	0.558923	0.604558	.	0.519741	.	0.561544	.	.	0.417454	.	0.544078	0.469697	0.517721	0.409208	0.617518	0.419864	.	0.570747	0.382575	0.499636	0.466726	0.462747	0.393198	0.512753	.
10K_33276	0.459113	0.349679	.	.	0.442479	.	.	0.409543	.	0.394074	0.453707	0.401806	.	0.378526	.	0.460428	.	.	0.390841	.	0.481725	0.388586	0.443138	0.220224	0.421362	0.253636	.	0.406218	0.415489	0.395057	0.366211	0.396801	0.395533	0.521746	.
10K_33277	0.636746	0.652692	.	.	0.658066	.	.	0.589892	.	0.636782	0.62176	0.613241	.	0.620207	.	0.687942	.	.	0.585633	.	0.671642	0.557235	0.642241	0.399852	0.630861	0.508559	.	0.635595	0.578079	0.609524	0.52689	0.571951	0.535404	0.650646	.
10K_33279	0.462668	0.374984	.	.	0.430668	.	.	0.433719	.	0.429547	0.462732	0.428518	.	0.425551	.	0.488283	.	.	0.44929	.	0.501654	0.451653	0.500333	0.274689	0.410042	0.295931	.	0.419741	0.495268	0.42387	0.368073	0.416998	0.413575	0.53763	.
10K_33280	0.602738	0.645019	.	.	0.611168	.	.	0.580099	.	0.624781	0.585142	0.61658	.	0.616952	.	0.675285	.	.	0.619801	.	0.680769	0.562447	0.66623	0.422477	0.581613	0.510874	.	0.644969	0.618014	0.615547	0.491119	0.55203	0.504811	0.623961	.
10K_33281	0.507166	0.647883	.	.	0.505016	.	.	0.500687	.	0.560897	0.455522	0.565396	.	0.54874	.	0.554666	.	.	0.493951	.	0.56145	0.392495	0.561466	0.430805	0.534701	0.442646	.	0.577244	0.464688	0.497262	0.415011	0.411369	0.316738	0.451902	.
10K_33284	0.41087	0.328877	.	.	0.356744	.	.	0.393727	.	0.396339	0.405737	0.389114	.	0.395295	.	0.453615	.	.	0.427278	.	0.460844	0.431706	0.454477	0.291017	0.316297	0.292938	.	0.374266	0.490576	0.402541	0.315719	0.396848	0.38786	0.470072	.
10K_33285	0.378978	0.520812	.	.	0.365587	.	.	0.388198	.	0.443441	0.327909	0.443674	.	0.449457	.	0.436732	.	.	0.451113	.	0.476358	0.306604	0.485416	0.362386	0.397915	0.374028	.	0.477499	0.4069	0.414379	0.296992	0.327317	0.249191	0.345559	.
10K_33286	0.386017	.	.	.	0.349113	.	.	0.420056	.	0.429489	0.360211	0.411325	.	0.438415	.	0.471652	.	.	0.51456	.	0.513798	0.425799	0.51833	0.371324	0.339494	0.377949	.	0.474185	0.512303	0.480122	0.321131	0.404724	0.352869	0.430845	.
10K_33287	0.332247	0.252561	.	.	0.254792	.	.	0.344719	.	0.334069	0.307914	0.320076	.	0.33932	.	0.353852	.	.	0.38829	.	0.390341	0.376251	0.39439	0.27326	0.221655	0.261716	.	0.323186	0.448956	0.352655	0.273999	0.336672	0.317359	0.382135	.
10K_33288	0.254109	0.372004	.	.	0.229046	.	.	0.280196	.	0.331727	0.209527	0.30106	.	0.337464	.	0.307319	.	.	0.392464	.	0.385223	0.218875	0.408092	0.320693	0.274276	0.300094	.	0.367998	0.32979	0.31641	0.175419	0.255029	0.174309	0.265499	.
10K_33289	0.154708	0.260664	.	.	0.102927	.	.	0.155033	.	0.209242	0.11727	0.181656	.	0.218162	.	0.189862	.	.	0.338459	.	0.286294	0.115844	0.309064	0.297361	0.174461	0.200517	.	0.254154	0.242971	0.222601	0.0763319	0.171073	0.116276	0.170535	.
10K_33290	-0.122352	.	.	.	-0.163564	.	.	-0.178348	.	-0.100779	-0.157773	-0.136709	.	-0.121976	.	-0.120417	.	.	-0.0267558	.	-0.0742511	-0.153475	-0.0640502	-0.00933793	-0.136709	0.0475235	.	-0.070483	-0.146363	-0.118831	-0.186307	-0.103414	-0.147703	-0.145224	.
10K_33293	-0.0290584	.	.	.	-0.037485	.	.	-0.108556	.	-0.0868297	0.0379845	0.0406696	.	-0.0280134	.	-0.00277882	.	.	-0.16811	.	-0.104434	-0.119849	-0.0707205	-0.120691	-0.0862152	-0.0206364	.	-0.119205	0.0612619	0.005123	0.017959	0.143403	0.0257699	-0.0325864	.
10K_33295	-0.123397	.	.	.	-0.0750588	.	.	-0.167089	.	-0.116058	-0.226417	-0.171969	.	-0.243432	.	-0.0583317	.	.	-0.131023	.	-0.0430554	-0.174484	-0.177758	-0.0732062	-0.0854663	.	.	-0.111484	-0.249655	-0.142097	-0.160676	.	-0.221287	-0.200792	.
10K_33296	-0.182069	.	.	.	-0.151388	.	.	-0.211927	.	-0.144225	-0.227708	-0.231742	.	-0.252393	.	-0.098015	.	.	-0.167252	.	-0.108158	-0.21132	-0.18604	-0.131287	-0.122272	.	.	-0.149224	-0.267976	-0.195053	-0.201627	.	-0.226241	-0.230159	.
10K_33298	-0.0846315	.	.	.	-0.114868	.	.	-0.144366	.	-0.0265727	-0.137278	-0.161855	.	-0.166894	.	-0.0516066	.	.	-0.0474253	.	0.017564	-0.163827	-0.0872858	-0.0909267	-0.0636781	.	.	-0.0937785	-0.170019	-0.146736	-0.128513	.	-0.170723	-0.144521	.
10K_33315	0.361922	.	.	.	0.340274	0.290375	0.517576	0.342894	0.503095	0.475211	0.614092	0.527543	.	0.273677	.	0.442662	.	.	0.317675	.	0.294376	0.19094	0.251567	0.255936	0.469456	0.230646	.	0.306542	0.357598	0.307929	0.371851	0.353416	0.327109	0.445257	.
10K_33317	0.435893	.	.	.	0.429326	0.452127	0.574388	0.462801	0.630346	0.57296	0.700875	0.66128	.	0.349657	.	0.517036	.	.	0.420468	.	0.385308	0.311069	0.308218	0.389385	0.5724	0.317133	.	0.469036	0.430498	0.441993	0.474803	0.391052	0.406393	0.539482	.
10K_33318	0.45768	0.664406	.	.	0.460539	0.44613	0.571244	0.471706	0.57955	0.567618	0.699543	0.621849	.	0.402966	.	0.478403	.	.	0.411606	.	0.351365	0.300888	0.302133	0.39621	0.480553	0.408097	.	0.468223	0.571536	0.465633	0.460768	0.373433	0.420852	0.557299	.
10K_33320	-0.207087	-0.135691	.	.	-0.0680611	-0.229212	-0.174177	-0.107974	-0.100197	-0.0780059	-0.015417	-0.112612	.	-0.0836705	.	-0.0734149	.	.	-0.171192	.	-0.223844	-0.195277	-0.0136322	-0.122905	-0.225474	-0.110525	.	-0.198209	-0.111705	-0.182292	-0.0997902	0.0427518	-0.0303018	-0.0879922	.
10K_33321	0.445755	0.539754	.	.	0.479429	0.427925	0.526355	0.457461	0.524597	0.529847	0.616516	0.549626	.	0.417995	.	0.445795	.	.	0.420751	.	0.34564	0.293916	0.284643	0.388028	0.396322	0.461771	.	0.458824	0.624549	0.448943	0.458466	0.341727	0.398115	0.485618	.
10K_33322	0.419847	0.177525	.	.	0.44561	0.352646	0.324132	0.448487	0.245727	0.315604	0.285866	0.267912	0.395242	0.469156	0.577338	0.428535	0.592313	.	0.433047	0.667412	0.476849	0.318654	0.435784	0.460041	0.352758	0.49413	0.592403	0.45213	0.502874	0.504118	0.392175	0.20706	0.283563	0.240377	.
10K_33323	-0.069042	-0.0642682	0.0527995	0.139341	-0.0565645	-0.0387369	-0.0309567	0.0107207	-0.0239697	-0.0343786	-0.0445595	-0.0388614	-0.0140044	0.0374392	-0.0417324	0.0332801	0.0566483	.	-0.00245696	-0.0699256	0.0172831	-0.0743203	-0.0232799	-0.00994719	-0.0291897	-0.0491033	0.0480948	-0.0421367	-0.0419139	0.059418	0.0173039	-0.0642872	0.060466	0.024514	0.00483551
10K_33324	0.0279867	0.0120748	0.0577454	.	0.0526998	0.0232476	-0.0354007	-0.0131055	0.0230419	0.0494913	-0.0686062	0.065108	0.012901	-0.000832097	0.12561	0.116599	-0.0281348	.	0.0191213	0.140514	-0.0216727	0.0439086	0.0557023	0.133355	0.0273847	0.0599638	0.100014	0.0240279	-0.00771158	0.111461	0.0610053	0.219237	0.100278	0.0751147	0.158354
10K_33325	0.149291	0.0849797	.	.	0.0858205	0.0935852	0.120343	0.114289	0.0606906	0.0759325	0.0886546	0.116289	0.0846524	0.0557716	0.0618315	0.127908	0.1875	.	0.159304	0.208759	0.0632523	0.247977	0.140419	0.207551	0.252504	0.224775	0.165426	0.152052	0.200834	0.0379804	0.0365101	0.176587	0.112776	0.157429	0.134566
10K_33326	0.264392	0.273656	0.217533	.	0.374794	0.351108	0.310797	0.270108	0.214498	0.30997	0.22312	0.2358	0.300564	0.308999	0.368817	0.331086	0.25907	.	0.236339	0.303156	0.280515	0.237312	0.210501	0.324192	0.258051	0.239294	0.210329	0.314336	0.289153	0.406681	0.284821	0.365509	0.357002	0.433274	0.321591
10K_33327	-0.0217447	-0.0447432	-0.036418	.	-0.0454361	-0.0926185	-0.0793487	-0.0857812	-0.0177307	0.0237016	-0.104615	-0.0769211	-0.0139746	-0.0317858	0.0269258	0.00576749	-0.0587941	.	-0.0508725	0.0572203	-0.0912345	0.0109302	-0.0335466	0.0983109	-0.0539441	-0.0129461	0.0474926	-0.0900447	0.00855632	-0.0298565	-0.0477433	0.0928242	0.0354788	-0.0450007	-0.0145657
10K_33328	0.182002	0.216145	0.14882	.	0.308287	0.29252	0.245687	0.199817	0.128407	0.252001	0.188412	0.203863	0.225189	0.263507	0.296936	0.269081	0.144765	.	0.162812	0.206309	0.207408	0.150953	0.171771	0.25288	0.198952	0.149862	0.13398	0.254495	0.196321	0.331707	0.258123	0.314859	0.302799	0.414025	0.257739
10K_33329	0.148754	0.284489	.	.	0.310854	0.180501	0.065065	0.0909522	0.120942	0.198702	0.131053	0.0907717	0.144201	0.201521	0.191407	0.392577	0.0383386	.	0.152287	0.307739	0.206398	0.109336	0.224164	0.211313	0.09161	0.219329	0.234843	0.261941	0.266093	0.379734	0.232668	0.289897	0.259613	0.300461	0.387132
10K_33330	0.465238	0.337665	.	.	0.23717	0.419555	0.382446	0.301683	0.452189	0.415852	0.447407	0.379658	0.370075	0.356138	0.300439	0.428303	0.298124	.	0.47212	0.412205	0.467336	0.444892	0.472614	0.447243	0.530239	0.473266	0.39974	0.413624	0.459849	0.28798	0.285698	0.286808	0.307889	0.282179	0.283124
10K_33331	0.445178	0.500664	0.291486	.	0.50926	0.543174	0.527259	0.401749	0.479588	0.53654	0.4866	0.469644	0.522104	0.501206	0.511529	0.435539	0.352931	.	0.457768	0.411016	0.454716	0.374948	0.362921	0.335084	0.36594	0.354085	0.323964	0.464244	0.336228	0.565973	0.499403	0.372155	0.486021	0.444432	0.413798
10K_33332	0.433096	0.505592	0.271605	.	0.469583	0.479212	0.477297	0.376639	0.462625	0.527757	0.497512	0.446059	0.485485	0.462137	0.47632	0.355135	0.357576	.	0.443869	0.376398	0.428145	0.332769	0.315974	0.316552	0.338706	0.314711	0.291051	0.450188	0.331308	0.515014	0.480292	0.324883	0.48267	0.43555	0.372226
10K_33334	0.369497	0.233266	.	.	0.0744747	0.286711	0.306281	0.235806	0.34786	0.326748	0.381411	0.276286	0.230261	0.25429	0.181846	0.267091	0.233891	.	0.341424	0.270899	0.342164	0.323471	0.313718	0.299199	0.406941	0.24542	0.303925	0.256291	0.327179	0.109628	0.212154	0.0664136	0.133302	0.125448	0.116901
10K_33336	0.219964	0.0867174	.	.	-0.0195227	0.13458	0.188405	0.178599	0.175377	0.156106	0.22401	0.156847	0.046986	0.149975	0.071884	0.100451	0.161866	.	0.223394	0.132828	0.223681	0.17337	0.17006	0.145293	0.26315	0.0993504	0.207875	0.139674	0.20868	-0.0299831	0.152653	-0.0216186	-0.0107133	0.0142708	-0.0119493
10K_33337	0.233351	0.324991	.	.	0.311586	0.211598	0.250019	0.226082	0.234932	0.315977	0.310448	0.25355	0.227883	0.249899	0.307933	0.16768	0.242397	.	0.262735	0.247648	0.244588	0.196348	0.218383	0.156309	0.165924	0.121413	0.117629	0.221789	0.221073	0.268853	0.27611	0.202845	0.34028	0.295783	0.206309
10K_33338	0.115578	0.0109834	.	.	-0.00603777	0.0174274	0.0910718	0.0976891	0.0819043	0.0449091	0.105311	0.0264502	-0.027539	0.0854503	0.00384651	0.047674	0.119064	.	0.132326	0.0189651	0.167935	0.094938	0.0765321	0.0867583	0.1338	0.0407183	0.161204	0.0617796	0.166728	-0.0757504	0.0958654	0.00799478	-0.0478457	-0.0012518	0.0103352
10K_33339	0.469251	0.468781	0.450083	.	0.346654	0.436804	0.569728	0.513828	0.415832	0.516907	0.576448	0.399942	0.405042	0.416011	0.328357	0.447453	0.326707	.	0.428522	0.345508	0.397421	0.392389	0.342377	0.33804	0.423332	0.37528	0.357701	0.376435	0.460801	0.280217	0.373668	0.105042	0.141503	0.210778	0.320306
10K_33341	0.0782236	0.322796	0.326257	0.346927	0.189009	0.107085	0.128392	0.300363	0.0833784	0.185855	0.22849	0.225568	0.150881	0.235245	0.244621	0.316444	0.0591684	0.134579	0.250592	0.260305	0.058217	0.184731	0.176621	0.202743	0.192139	0.157526	0.0728294	0.22678	0.271396	0.29129	0.170592	0.0568728	0.218581	0.255116	0.0805003
10K_33342	0.389979	0.390546	0.344884	0.308003	0.384046	0.53022	0.318379	0.313557	0.290563	0.344741	0.373936	0.392799	0.446986	0.457439	0.425842	0.36969	0.248369	.	0.409039	0.45599	0.313488	0.338795	0.313732	0.260252	0.358201	0.308693	0.309089	0.391787	0.293892	0.400855	0.408102	0.496261	0.327458	0.393799	0.326947
10K_33343	0.605447	0.551214	0.475448	0.418272	0.496308	0.61636	0.474676	0.392176	0.485678	0.467707	0.427771	0.565996	0.482458	0.507093	0.513322	0.424214	0.303609	.	0.559949	0.500435	0.508177	0.48102	0.443036	0.427572	0.533018	0.425909	0.399535	0.510003	0.388281	0.457559	0.569386	0.578486	0.420269	0.441132	0.374228
10K_33345	-0.08944	0.100848	-0.031694	0.0265101	-0.125993	-0.0940103	-0.0621961	0.0702283	-0.153949	-0.110519	0.164294	0.124706	-0.0835657	-0.0116882	0.0551067	0.246398	-0.125732	0.0197193	0.0873585	0.116473	-0.0855809	-0.0630348	0.114396	0.0110011	0.150628	-0.0278404	-0.255619	-0.110371	0.11242	-0.0257293	0.0319418	-0.15995	0.0162992	0.218556	0.0528071
10K_33346	0.251002	0.103493	-0.0280553	0.0993944	0.265546	0.170987	0.251427	0.170314	0.146867	0.139809	0.129484	0.20448	0.130827	0.254641	0.175452	0.124037	0.0138759	0.111888	0.10693	0.254975	0.208825	0.219298	0.135423	0.177638	0.30953	0.129425	0.148405	0.095813	0.153943	0.0408745	0.123308	0.179492	0.0613486	0.18765	0.107726
10K_33347	0.0381452	0.0434971	0.219851	0.0193072	-0.00703438	0.0435573	0.0970539	-0.0218447	-0.00321942	0.011209	-0.018955	0.128588	0.0159722	-0.0110724	0.0485898	0.110939	-0.0122957	0.0628497	0.18427	0.092166	0.064546	-0.00830822	0.0192468	0.0907994	0.0810284	-0.038059	0.0133512	0.106505	0.116301	0.0806581	-0.0691488	0.0440089	0.134283	0.223138	0.0900302
10K_33349	0.411377	0.0993387	0.326488	0.00546801	0.346573	0.408939	0.422348	0.0681807	0.430161	0.372499	0.221168	0.135226	0.432661	0.307724	0.0747061	0.156664	0.174109	0.14644	0.120797	0.0456503	0.306192	0.236003	0.155808	0.155919	0.0867393	0.251283	0.371483	0.434265	0.00955707	0.114521	0.0384614	0.423479	0.173657	0.038288	0.319864
10K_33351	0.166498	-0.0527731	0.0822686	-0.0561314	0.117768	0.200429	0.173813	-0.0672943	0.23278	0.106782	0.102717	-0.0243228	0.29946	0.139994	-0.0111363	0.026879	0.0875609	0.11983	-0.087151	-0.0867886	0.107523	0.0364529	0.00507809	0.00369804	-0.0728463	0.112646	0.282528	0.253369	-0.13365	-0.0132806	-0.158304	0.188962	0.0383071	-0.121694	0.122365
10K_33352	0.272351	.	0.279926	0.279845	0.332286	0.312077	0.192477	0.219817	0.273411	0.230145	0.203675	0.2378	0.122443	0.212537	0.203438	0.370114	0.250626	.	0.18842	0.186281	0.224199	0.252173	0.279689	0.288746	.	.	0.279319	.	0.354386	0.21103	0.226896	0.38413	0.182177	0.268697	.
10K_33354	0.396446	0.321296	0.348591	0.267577	0.425175	0.357736	0.302983	0.304439	0.221726	0.313306	0.307455	0.280364	0.273718	0.280369	0.337107	0.302203	0.283497	.	0.256104	0.293365	0.321305	0.226282	0.25733	0.290053	0.382618	0.371114	0.275179	0.402034	0.310668	0.371107	0.290102	0.297836	0.3532	0.395387	.
10K_33355	0.182116	0.0936097	0.111956	0.0362632	0.0466384	0.0593941	0.0746263	0.173643	-0.0249293	0.104157	0.112303	0.0240668	0.0232312	0.0433813	0.0722153	0.0600918	0.119205	.	0.135428	0.167122	0.0618722	0.102091	0.06257	0.0608093	0.0836346	0.0773404	0.10351	0.138901	0.138469	0.00974757	0.0526789	0.0945452	0.0406862	0.0950769	0.0568473
10K_33356	0.338607	0.467385	0.31584	0.508026	0.486429	0.468407	0.602242	0.437076	0.500712	0.584273	0.321321	0.509024	0.557879	0.653423	0.449289	0.399823	0.445546	0.53116	0.401998	0.458644	0.560941	0.515281	0.576625	0.491092	0.400592	0.550107	0.549336	0.346591	0.422881	0.493232	0.595732	0.495809	0.47876	0.58114	0.447081
10K_33357	0.327947	0.344757	0.232743	0.515654	0.450478	0.375483	0.513719	0.371742	0.394639	0.522171	0.275009	0.417176	0.471774	0.657316	0.430072	0.307305	0.454638	0.581522	0.338215	0.383361	0.504433	0.526901	0.567562	0.458284	0.26203	0.510857	0.532185	0.278556	0.332037	0.499405	0.607065	0.410325	0.419187	0.502722	0.403131
10K_33358	0.172102	0.193113	0.142118	0.307537	0.253444	0.231563	0.265	0.235047	0.172964	0.277537	0.165115	0.254611	0.278907	0.422078	0.207396	0.16498	0.289048	0.378866	0.192023	0.307509	0.324751	0.353663	0.288781	0.281763	0.185609	0.365765	0.331686	0.175006	0.164359	0.237949	0.326154	0.158631	0.211452	0.229879	0.174556
10K_33359	0.37059	0.267445	0.288576	0.136814	0.241495	0.490485	0.236583	0.226368	0.274069	0.365428	0.315045	0.293398	0.315487	0.382392	.	.	0.193458	.	0.325207	0.387586	0.332495	0.315358	0.17144	0.273857	0.395906	0.322235	0.160121	.	0.333365	0.20782	0.336203	0.17483	0.345129	0.292821	.
10K_33360	0.241201	0.408964	0.191288	0.217536	0.155677	0.323829	0.291045	0.430287	0.265618	0.357782	0.260393	0.320941	0.229243	0.295285	0.370045	0.434756	0.383107	0.357901	0.303372	0.286515	0.244398	0.110656	0.297884	0.306089	0.318034	0.393834	0.369218	0.297373	0.305959	0.319295	0.327689	0.193263	0.217195	0.112023	0.229322
10K_33361	0.127461	0.117123	0.0681144	0.110522	0.0391605	0.106959	0.134602	0.135008	0.102431	0.149499	0.0506361	0.15131	0.141714	0.169749	0.158175	0.2064	0.126319	0.12566	0.148824	0.1033	0.0172106	0.128154	0.167862	0.119997	0.150136	0.112461	0.162239	0.11787	0.0649223	0.115103	0.0513527	0.102865	0.189167	0.24067	0.163818
10K_33362	0.474731	0.463728	0.462462	0.53653	0.414931	0.474011	0.526015	0.490141	0.528463	0.537254	0.47106	0.562706	0.550185	0.578556	0.534441	0.618208	0.52883	0.453021	0.518961	0.45415	0.380299	0.461457	0.510757	0.468438	0.542147	0.499974	0.509429	0.507193	0.49052	0.564294	0.461001	0.463359	0.455203	0.569402	0.424751
10K_33363	0.470061	0.353784	0.30033	0.356505	0.123413	0.359532	0.249305	0.283295	0.25705	0.376517	0.278407	0.176348	0.279954	0.289179	0.386642	0.469534	0.36786	0.283207	0.466578	0.354198	0.328759	0.191564	0.363308	0.409622	0.538244	0.482039	0.404997	0.484602	0.462717	0.340304	0.279179	0.111434	0.196848	0.192658	0.153532
10K_33364	0.243158	0.0841875	0.150123	0.214862	0.0190877	0.16853	0.171565	0.167177	0.0921649	0.140784	0.213205	0.0416144	0.0982612	0.0739263	0.227702	0.203305	0.253769	0.12795	0.325234	0.352856	0.282284	0.133167	0.274976	0.256342	0.353348	0.234944	0.278629	0.253742	0.279754	0.0886357	0.119092	0.154069	0.130401	0.135524	0.106305
10K_33365	0.456553	0.300341	0.170727	0.33083	0.170227	0.404989	0.367591	0.286355	0.243645	0.397771	0.234853	0.333864	0.270509	0.386722	0.352173	0.318322	0.417668	0.206185	0.343134	0.384101	0.257069	0.185364	0.189772	0.387486	0.422405	0.405026	0.29668	0.400055	0.47128	0.347144	0.338404	0.127315	0.211411	0.312229	0.147315
10K_33367	0.305841	0.319146	0.340344	0.367612	0.35333	0.334867	0.354316	0.373479	0.360718	0.442592	0.265162	0.267712	0.343443	0.384453	0.380132	0.44263	0.366543	0.343813	0.357014	0.330542	0.298197	0.310657	0.314452	0.321476	0.323152	0.326315	0.374407	0.349289	0.310192	0.391153	0.306749	0.361925	0.272672	0.379456	0.289423
10K_33368	0.0913777	0.172816	0.256988	0.0406027	0.212218	0.20752	0.179489	0.0918645	0.275292	0.114115	0.308814	0.106687	0.160032	0.225727	0.00976575	0.0852475	0.00646433	-0.17914	0.0869994	-0.0310143	0.179595	0.0128142	0.0349609	0.0380267	0.0464913	0.0413401	-0.0595956	0.100149	0.183755	0.281433	0.024061	0.128827	0.0740056	0.075825	0.0761267
10K_33369	0.637043	0.710007	0.606225	0.538867	0.615907	0.650704	0.654692	0.535961	0.605402	0.681402	0.659171	0.675827	0.637519	0.629734	0.66562	0.61668	0.605256	.	0.668712	0.570366	0.663189	0.637421	0.607087	0.613298	0.645531	0.538079	0.556325	0.597384	0.619037	0.676198	0.467177	0.698285	0.580008	0.61831	0.637827
10K_33370	0.568309	0.535043	0.450954	0.429262	0.544691	0.522812	0.518318	0.54209	0.509308	0.531738	0.509042	0.550599	0.526754	0.509105	0.589497	0.4811	0.469263	.	0.493825	0.517764	0.437725	0.580886	0.473828	0.534086	0.520475	0.392242	0.518023	0.461929	0.505093	0.46822	0.543101	0.587694	0.589234	0.6172	0.539629
10K_33371	0.551394	0.586366	0.511466	0.467842	0.597804	0.609478	0.584407	0.595899	0.482997	0.651727	0.533334	0.68583	0.622031	0.651284	0.544832	0.568816	0.450353	0.523368	0.628636	0.622934	0.440682	0.595198	0.59475	0.563024	0.534123	0.585377	0.456647	0.522487	0.526631	0.596089	0.612861	0.679176	0.623106	0.631614	0.509496
10K_33372	0.768694	0.769076	0.699427	0.68682	0.65317	0.750548	0.726075	0.703872	0.658987	0.749363	0.698161	0.728227	0.706366	0.706599	0.696554	0.692164	0.69293	.	0.70463	0.646108	0.770814	0.684028	0.6931	0.677375	0.779722	0.662038	0.697277	0.753411	0.711923	0.686917	0.627132	0.664415	0.679491	0.611339	0.663551
10K_33373	0.752821	0.660602	0.539438	0.60179	0.717437	0.750015	0.674223	0.662032	0.623242	0.753968	0.603438	0.753195	0.708441	0.741642	0.683037	0.727217	0.59435	0.508231	0.716106	0.687426	0.584144	0.683626	0.667333	0.665091	0.747892	0.708059	0.662097	0.662659	0.639017	0.680817	0.679527	0.771506	0.675655	0.752965	0.5792
10K_33374	0.174191	0.209844	0.298702	0.173718	0.280152	0.258207	0.249338	0.252051	0.315054	0.190514	0.312277	0.167506	0.200929	0.246895	0.100328	0.18846	0.129217	-0.121445	0.177802	0.128185	0.276798	0.130383	0.0980771	0.160194	0.158073	0.138956	0.0646769	0.184808	0.285112	0.2749	0.103705	0.181572	0.134439	0.106316	0.150143
10K_33375	0.694561	0.670172	0.621803	0.656618	0.580442	0.658594	0.648208	0.630781	0.598593	0.672963	0.604122	0.648523	0.619469	0.614525	0.614211	0.609878	0.628321	0.398908	0.608494	0.611808	0.684077	0.593483	0.610396	0.594216	0.71175	0.652669	0.639728	0.692321	0.643845	0.585955	0.624838	0.544282	0.641689	0.531313	0.552023
10K_33376	0.75326	0.623758	0.498884	0.570031	0.673984	0.710601	0.628192	0.623758	0.605369	0.687732	0.561838	0.667493	0.607428	0.679611	0.670391	0.714171	0.57922	0.442209	0.649372	0.589121	0.576417	0.642123	0.614374	0.612032	0.746734	0.673383	0.665509	0.614064	0.612031	0.629343	0.61491	0.721332	0.611864	0.699894	0.552692
10K_33378	0.308172	0.227947	0.29556	0.398636	0.395586	0.288251	0.181612	0.204073	0.258884	0.261296	0.202208	0.197301	0.267078	0.316731	0.271733	0.237866	0.325853	0.164674	0.271057	0.292493	0.279638	0.371991	0.375954	0.340854	0.214135	0.362691	0.184579	0.239057	0.234812	0.357102	0.243381	0.348317	0.286041	0.342483	0.317085
10K_33379	0.523583	0.537131	0.533568	0.639115	0.660968	0.546111	0.436866	0.422498	0.520305	0.482192	0.506424	0.396749	0.524377	0.555301	0.544564	0.550189	0.638659	0.349755	0.543176	0.567222	0.532645	0.596971	0.609493	0.57053	0.48027	0.657621	0.453666	0.419693	0.529551	0.644138	0.501015	0.530049	0.517188	0.607505	0.52742
10K_33380	0.581697	0.641867	0.569711	0.700068	0.73513	0.620956	0.556533	0.543758	0.602829	0.555288	0.588976	0.448528	0.586541	0.641718	0.628065	0.663188	0.745577	0.436742	0.636717	0.660622	0.606577	0.682883	0.679247	0.629282	0.579912	0.748541	0.594069	0.460123	0.61941	0.745376	0.566701	0.612267	0.586375	0.693351	0.57143
10K_33381	0.277946	0.184391	0.293946	0.254877	0.292524	0.207992	0.122696	0.087878	0.216418	0.187633	0.240403	0.126451	0.176611	0.203312	0.169015	0.145976	0.22729	0.210028	0.0760581	0.248273	0.220463	0.241775	0.191699	0.217026	0.205878	0.183521	0.161959	0.217761	0.147365	0.277737	0.159148	0.237539	0.213834	0.269939	0.208391
10K_33382	0.554691	0.66077	0.507131	0.451849	0.502222	0.541039	0.627183	0.595395	0.55859	0.489411	0.594578	0.410827	0.522272	0.555882	0.591687	0.543244	0.591366	0.430868	0.549536	0.515582	0.619647	0.535669	0.482031	0.548908	0.578672	0.466583	0.627917	0.554051	0.582844	0.516876	0.563462	0.507211	0.514747	0.580531	0.387187
10K_33383	0.631219	0.549093	0.489795	0.356641	0.488288	0.603045	0.518553	0.413064	0.554915	0.53234	0.582892	0.511547	0.602547	0.51827	0.455761	0.393408	0.442207	0.382185	0.363069	0.482797	0.541104	0.476893	0.336049	0.408216	0.566586	0.394617	0.441547	0.483742	0.535465	0.427164	0.466711	0.409413	0.470951	0.488856	0.380587
10K_33384	0.0399846	0.05002	0.0627423	0.0497721	0.105711	0.0433235	0.0303869	0.00505098	-0.00297283	0.0662516	0.00109587	-0.00678285	0.101365	0.00843359	0.0704764	0.0384594	0.0543344	0.0992015	0.0584673	0.0549362	0.00295379	0.102771	0.100016	0.0650598	-0.0068484	0.126363	0.0329926	0.0507473	0.0365425	0.0411847	-0.0287509	0.074227	0.0337433	0.0582309	0.0944813
10K_33385	-0.0126472	0.0228197	0.0560235	0.0247904	-0.0207309	0.0213092	0.0458947	-0.0164478	-0.00215408	0.00051088	-0.0117814	0.00670202	0.0426893	-0.0572701	-0.0339798	-0.0376808	0.0169673	-0.0491034	0.0408571	0.0152915	0.000109773	-0.0567199	-0.0465163	-0.0507798	-0.000677119	-0.0339761	-0.0193852	-0.0525235	0.0712754	-0.00404449	0.0110284	-0.0152445	-0.0320055	-0.0200357	-0.00467197
10K_33387	0.443534	0.396879	0.292977	0.179294	0.272786	0.483659	0.437541	0.394132	0.405281	0.41442	0.449393	0.452447	0.5099	0.428337	0.312053	0.270949	0.294194	0.287701	0.292979	0.283392	0.388598	0.338456	0.0997258	0.219282	0.442313	0.281452	0.349919	0.272346	0.52389	0.185601	0.320871	0.197746	0.31703	0.354959	0.188078
10K_33388	0.285454	0.284055	0.190106	0.0847934	0.154121	0.364331	0.32078	0.289955	0.303439	0.310213	0.317483	0.351494	0.350185	0.305844	0.206697	0.17256	0.183875	0.181564	0.22237	0.161407	0.274264	0.233608	-0.000877902	0.119314	0.323826	0.213792	0.237264	0.166579	0.428989	0.0791853	0.216473	0.0917271	0.203655	0.234433	0.0681618
10K_33390	0.0394204	0.061851	0.016505	-0.0260531	-0.0164084	0.10352	0.103608	0.0663612	0.0857895	0.121598	0.0919354	0.113348	0.0777262	0.0528537	0.033403	0.0479426	0.0130744	0.0380456	0.0297933	-0.0317232	0.0490708	0.0562864	-0.145033	-0.0242275	0.0743898	0.0973527	0.0439832	-0.0106899	0.159945	-0.0757574	0.0147862	-0.0800784	-0.0233393	0.00837103	-0.11304
10K_33391	0.151033	-0.0331422	0.176324	-0.0226257	0.0912459	0.106416	0.0373228	0.0686366	0.108497	0.189472	0.128686	0.153357	0.0395375	0.145282	0.075534	0.185599	-0.0665329	0.0466989	0.167424	0.130611	-0.00166659	0.0189224	0.111192	0.0885525	0.119206	0.152609	0.0444931	0.159698	0.189929	0.0728375	0.072391	-0.0280196	0.106904	0.0869159	0.0289924
10K_33397	-0.020432	-0.0591319	0.134965	-0.031524	-0.0986049	-0.136666	-0.102224	-0.0731749	0.0464027	-0.0606708	-0.100548	-0.0459858	-0.0580907	-0.0762502	0.132442	0.00520331	-0.0820431	-0.000529071	-0.00404865	0.041207	0.00982518	0.0231534	0.0237874	-0.0588381	0.102018	0.0133681	0.0854223	0.134491	0.0957989	-0.155638	-0.0217525	-0.184195	-0.0543434	-0.223292	-0.136295
10K_33399	0.297431	-0.025321	0.0740625	0.232074	0.184306	0.348413	0.244364	0.144785	0.17305	0.17983	0.186097	0.0858941	0.246038	0.0856321	0.0944932	0.164114	0.297262	0.0243602	0.207669	0.178716	0.308406	0.183604	0.0625403	0.183395	0.194327	0.178427	0.238643	0.22532	0.246792	0.266021	0.326605	0.277938	0.216072	0.314743	0.178571
10K_33400	0.0769858	0.00349296	0.0298533	.	0.0115204	0.00306456	0.0212341	0.0580248	-0.0766828	0.0558026	-0.0195478	0.0846046	-0.0554341	0.0186514	-0.00617894	0.00366696	0.0999598	0.0816458	0.0652075	0.0502879	0.134452	0.046869	0.0813597	0.0517929	0.0438974	0.10126	-0.0579162	0.0810504	-0.00258242	0.0731376	0.0819006	0.102529	0.155132	0.337405	0.134875
10K_33401	0.418818	0.568028	0.540293	.	0.451983	0.395199	0.271542	0.128342	0.380227	0.336435	0.451873	0.216247	0.36324	0.176451	0.179482	0.120382	0.040755	.	0.1479	0.115651	0.0541984	0.295254	0.0935776	0.129321	0.01623	0.122911	0.271553	0.290958	0.598761	0.494673	0.235158	0.484609	0.501938	0.462868	0.335145
10K_33402	0.491149	.	.	.	.	0.480512	0.2991	0.168653	0.435961	0.269254	0.559922	0.152476	0.571327	.	0.655088	0.306092	0.454331	.	0.159403	0.41852	.	0.364423	0.277933	.	.	0.192845	.	0.474272	0.350239	.	.	.	0.141862	0.201243	.
10K_33403	0.358099	.	.	.	.	0.13295	0.28804	0.312786	0.435607	0.190534	0.309835	0.115741	0.361076	.	0.398213	.	0.203956	.	0.186836	0.315471	0.334531	0.253338	.	0.401518	.	0.380944	0.167775	.	0.146956	0.137075	0.348143	.	.	0.0449014	.
10K_33404	0.555526	.	.	.	0.267701	0.771551	0.712234	0.650249	0.701999	0.65565	0.835236	0.609863	0.655992	0.54392	0.332115	0.239868	0.274983	0.376666	0.138793	0.57431	0.309799	0.618323	0.513572	0.0540479	-0.0667691	0.0488857	.	0.500698	0.716569	0.241692	0.17814	.	0.511725	0.41188	.
10K_33405	0.118804	0.417954	0.191247	.	0.193263	0.552055	0.431605	0.293997	0.554279	0.216517	0.43616	0.436104	0.482828	0.322489	0.157962	0.298407	0.0664769	.	0.124858	0.237539	0.2191	0.24687	0.178346	0.053094	-0.03139	-0.0445751	0.131727	.	0.272332	0.278	0.226961	0.317578	0.277379	0.290433	0.154291
10K_33412	0.228287	0.226228	0.587999	.	0.133381	0.515504	0.585167	0.598775	0.510459	0.208033	0.652975	0.215991	0.534753	0.331689	0.244909	0.113806	0.321893	.	0.0990678	0.227884	0.233327	0.17748	0.0550515	0.035836	0.0595531	-0.0176087	0.205045	0.248337	0.487307	0.203873	0.177045	0.0851059	0.180359	0.164532	0.160142
10K_33418	0.564469	0.500463	.	.	0.377066	0.580791	0.646516	0.564091	0.504824	0.532269	0.54172	0.432833	0.472226	0.395601	0.55533	0.509504	0.518207	0.422221	0.510587	0.616518	0.443173	0.565009	0.178135	0.553145	0.513427	0.333409	0.439537	0.570688	0.595164	0.513036	0.424359	-0.0222864	0.275807	0.371216	.
10K_33419	0.0517946	-0.003077	.	0.159496	-0.0168353	0.0244562	0.0431526	-0.0521021	-0.0177881	0.0516327	-0.0449299	0.0335217	-0.0467964	-0.0799888	0.0394269	0.0288757	0.0930078	0.101689	-0.0267079	0.0491795	0.0173371	-0.0194691	-0.0122885	0.0586193	0.0382909	0.11331	-0.0276074	0.0371867	0.0355308	-0.039483	0.0214019	-0.01075	0.10222	-0.066989	-0.0458981
10K_33420	0.272303	0.266388	.	.	0.257884	0.339583	0.362982	0.292456	0.266291	0.343906	0.286109	0.242325	0.240477	0.18503	0.366967	0.261182	0.347578	0.272253	0.281951	0.360072	0.229924	0.267711	0.122496	0.36847	0.278521	0.268993	0.194708	0.295928	0.330957	0.218978	0.226748	-0.0025021	0.190164	0.119318	.
10K_33421	0.0829614	0.0643389	.	0.150208	0.0333771	0.0913045	0.132568	0.0240025	0.0398195	0.118441	0.0541057	0.0532725	0.0139627	-0.0248131	0.116644	0.0786648	0.149829	0.135532	0.0204659	0.120208	0.0449084	0.0257911	0.00609347	0.123884	0.0997741	0.141515	0.0181807	0.0885367	0.0903882	-0.00569519	0.0578354	0.0105259	0.127846	-0.0280556	0.0116988
10K_33434	-0.0387296	-0.0605578	-0.117996	-0.120735	-0.119022	-0.0414106	-0.0995053	0.0378798	-0.14168	-0.0212325	-0.0710778	-0.0716222	-0.0209425	0.022876	0.0185987	-0.135634	0.123119	-0.0618846	-0.246953	-0.153964	-0.0920952	-0.189249	-0.197518	0.0274853	-0.114586	-0.0455122	.	-0.223028	-0.0699119	-0.12784	-0.0355885	-0.0268576	0.00129294	0.0348819	-0.032842
10K_33435	0.0681966	-0.0103992	-0.0899606	0.0273417	-0.0589732	0.0319229	-0.0119221	0.142328	-0.000932111	0.0781845	0.0135192	-0.0390867	-0.00356659	0.0753292	0.0554465	-0.0165438	0.0334768	0.0718227	-0.16412	-0.0339318	0.00057834	-0.112835	-0.158169	0.028176	-0.0441262	-0.0554087	.	-0.123526	0.0401378	-0.0641461	0.0118564	0.0764404	0.0820869	0.0890809	0.161815
10K_33436	0.0724063	-0.0390539	-0.105691	0.0870235	-0.0750727	0.0532432	-0.0140629	0.177106	0.0334863	0.0821778	0.0004295	-0.114772	-0.0122452	0.0353302	0.0332013	-0.0242299	0.0215482	0.122315	-0.183157	-0.0318767	-0.00860593	-0.109316	-0.168427	-0.00537007	-0.0925089	-0.0876761	.	-0.12383	0.0696531	-0.0520266	-0.00456099	0.0692697	0.0653546	0.0827896	0.189205
10K_33437	0.125611	0.21719	.	0.13817	0.192643	0.224081	0.175611	0.276022	0.261284	0.20643	0.267617	0.167925	0.333889	0.239832	0.230481	0.162367	0.0202654	0.191124	0.239777	0.326267	0.144454	0.129691	0.105165	0.0463135	0.182284	0.206026	.	0.102768	0.19934	0.221818	0.0831102	0.127755	0.150373	0.232683	.
10K_33439	-0.272798	-0.202457	-0.28402	-0.335393	-0.284993	-0.238305	-0.291703	-0.21912	-0.310756	-0.243474	-0.278773	-0.219404	-0.265851	-0.244202	-0.27592	-0.255216	-0.380459	-0.187925	-0.143322	-0.193727	-0.210859	-0.220619	-0.188933	-0.221925	-0.234218	-0.214107	.	-0.137999	-0.282444	-0.256303	-0.272979	-0.336344	-0.259878	-0.330756	-0.265103
10K_33440	0.215335	0.191503	0.197101	0.153559	0.288226	0.278128	0.285769	0.0751827	0.326437	0.324204	0.211138	0.0908021	0.101768	0.259145	0.271265	0.068229	0.140134	0.062815	0.212279	0.192311	0.134926	0.11736	0.203793	0.150441	0.328065	0.257702	0.263068	0.262158	0.27633	0.157414	-0.0118296	0.16827	0.196293	0.242656	0.190715
10K_33441	0.442313	0.480721	0.246856	0.430105	0.441299	0.472747	0.525564	0.445337	0.621702	0.61925	0.575533	0.460665	0.457328	0.411034	0.475312	0.413752	0.419299	0.165285	0.412375	0.317225	0.367669	0.431299	0.387791	0.432477	0.526802	0.269198	0.43323	0.329187	0.559885	0.543203	0.438337	0.502994	0.475938	0.502462	0.443757
10K_33442	0.573577	0.539588	0.380615	0.442895	0.571899	0.610691	0.576295	0.514285	0.666261	0.620671	0.683127	0.572397	0.581849	0.507744	0.545227	0.49704	0.385741	0.240449	0.516206	0.423345	0.421523	0.535049	0.453499	0.4284	0.614731	0.405662	0.462843	0.364396	0.666629	0.57149	0.55629	0.671473	0.619053	0.701717	0.599399
10K_33443	0.518894	0.462069	0.371245	0.331389	0.525854	0.575348	0.480824	0.414606	0.539807	0.513638	0.589124	0.486354	0.46689	0.430012	0.48707	0.428213	0.269781	0.201438	0.441637	0.357564	0.388382	0.441599	0.389017	0.362844	0.528719	0.326994	0.372899	0.304323	0.565349	0.471575	0.463983	0.563644	0.50811	0.619663	0.473296
10K_33444	-0.018822	0.0262676	0.0766464	-0.0803216	0.0291161	-0.0249942	-0.00091117	0.0438296	0.0206362	0.000656152	-0.0129012	-0.0559433	0.00235715	0.0449301	0.00374576	0.0551552	0.0219405	-0.039094	0.0292931	0.0167051	0.02393	0.0276975	0.036921	0.0727194	0.0483913	0.0879544	0.0236893	-0.00121593	0.0454029	0.11839	0.0226217	0.10904	0.0489319	0.0433278	0.00575488
10K_33445	0.066806	0.108837	0.0942146	0.0350088	0.135227	0.0428448	0.0888386	0.0545014	0.132168	0.0656221	0.201804	0.0435021	0.0651362	0.0347738	0.114179	0.096021	-0.0725253	0.08393	0.184881	0.0674471	0.210798	0.105818	0.210693	0.0453473	0.21696	0.105161	0.0643354	0.2029	0.145145	0.212449	0.102837	0.148541	0.05072	0.154756	0.0352791
10K_33446	0.334499	0.22803	0.247367	0.375681	0.254743	0.454221	0.336715	0.29198	0.382672	0.407594	0.303978	0.432594	0.245236	0.358803	0.251149	0.196522	0.460919	0.242313	0.180352	0.411594	0.205214	0.285721	0.121366	0.356402	0.257002	0.363694	0.316338	0.354327	0.154582	0.138208	0.185844	0.126836	0.373478	0.290373	0.149829
10K_33447	0.548078	0.505685	0.390886	0.467177	0.447741	0.477906	0.341562	0.444604	0.328876	0.458384	0.433912	0.514953	0.513874	0.520024	0.421545	0.465928	0.311486	0.420404	0.494604	0.530379	0.442125	0.560256	0.413464	0.515413	0.46472	0.498378	0.440017	0.478954	0.460464	0.366799	0.533968	0.493034	0.537095	0.477646	0.503311
10K_33448	0.568354	0.457249	0.513688	0.438564	0.412324	0.38375	0.519462	0.396285	0.410632	0.458089	0.436981	0.40599	0.405121	0.399141	0.391223	0.454041	0.396951	0.321284	0.403093	0.428717	0.385814	0.445298	0.404662	0.439459	0.410014	0.422704	0.353495	0.392651	0.533731	0.409924	0.407529	0.472177	0.493649	0.489135	0.491555
10K_33449	0.346342	0.277834	0.257094	0.36997	0.329765	0.261715	0.279905	0.220435	0.283825	0.316348	0.312149	0.371479	0.301154	0.281155	0.353781	0.476827	0.236573	0.235545	0.407806	0.284721	0.395013	0.299738	0.388573	0.328082	0.294859	0.223156	0.242557	0.426211	0.169121	0.349635	0.338394	0.294099	0.31079	0.280112	0.382044
10K_33450	0.217947	0.163094	0.209848	0.200974	0.17232	0.238439	0.178001	0.121868	0.198231	0.19994	0.177084	0.288938	0.21612	0.309844	0.129278	0.302723	0.193448	0.0567742	0.310508	0.258419	0.241406	0.256009	0.186586	0.297629	0.204701	0.30112	0.115325	0.291416	0.0391027	0.263518	0.328378	0.21078	0.289372	0.152599	0.245732
10K_33451	0.423012	0.417044	0.252312	0.420602	0.316523	0.420344	0.334437	0.35362	0.292665	0.432849	0.348857	0.464372	0.388258	0.470124	0.357696	0.415141	0.339802	0.345855	0.404471	0.386989	0.322733	0.492727	0.385268	0.470811	0.338414	0.403994	0.363734	0.470426	0.348069	0.285268	0.418427	0.362551	0.426048	0.3803	0.406324
10K_33452	0.477802	0.476286	0.362455	0.431424	0.372387	0.362948	0.271403	0.385023	0.258381	0.37642	0.362763	0.453521	0.442716	0.427649	0.35939	0.402148	0.241474	0.388521	0.420076	0.511374	0.397173	0.462363	0.347116	0.441131	0.415656	0.47162	0.389918	0.435028	0.380862	0.28941	0.46485	0.417383	0.459317	0.408904	0.417093
10K_33453	0.560505	0.414129	0.482983	0.414038	0.384758	0.354074	0.461584	0.369011	0.362811	0.438821	0.406962	0.358732	0.400866	0.379441	0.374133	0.403951	0.375359	0.331855	0.379279	0.390644	0.349839	0.430454	0.345803	0.391757	0.3671	0.383837	0.292203	0.373117	0.510058	0.357551	0.433001	0.417223	0.484828	0.475223	0.44522
10K_33454	0.337173	0.213922	0.278163	0.238761	0.171351	0.19253	0.244307	0.156095	0.193082	0.249375	0.193498	0.175202	0.255821	0.205166	0.15955	0.187504	0.199339	0.175924	0.185804	0.205871	0.166102	0.220758	0.159422	0.16715	0.185153	0.204477	0.135847	0.196678	0.32354	0.151401	0.276862	0.241765	0.269028	0.257599	0.238583
10K_33455	0.275327	0.111626	0.19693	0.295326	0.23152	0.115316	0.144748	0.138441	0.0642691	0.225151	0.125561	0.141865	0.174279	0.110406	0.20251	0.209958	0.17362	0.205411	0.166241	0.114707	0.0742489	0.183148	0.124442	0.127257	0.101898	0.0666494	-0.00427508	0.151023	0.195581	0.0807163	0.173109	0.143429	0.198569	0.222204	0.222388
10K_33456	0.199249	0.070054	0.0865761	0.168735	0.112538	0.203505	0.159727	0.191615	0.197235	0.176975	0.0677888	0.264051	0.0920615	0.157223	0.0706718	0.0644332	0.31889	0.117493	-0.0459874	0.214767	0.0185217	0.110697	-0.0162082	0.164795	0.0179776	0.19979	0.124841	0.10829	-0.00179673	0.0048659	0.0268147	-0.0890672	0.211354	0.212919	0.0188865
10K_33458	-0.14367	-0.208175	-0.145957	-0.089615	-0.0907416	-0.191983	-0.191369	-0.156876	-0.274473	-0.129397	-0.165542	-0.209819	-0.17344	-0.174279	-0.150911	-0.169771	-0.211418	-0.0953668	-0.175066	-0.20129	-0.229696	-0.18866	-0.174753	-0.206313	-0.224647	-0.206236	-0.293288	-0.180996	-0.142706	-0.19179	-0.178315	-0.169451	-0.140175	-0.12869	-0.133798
10K_33459	0.138971	0.0246595	-0.0930748	-0.0630547	0.0150962	0.0107551	-0.0214196	0.109484	0.0360277	0.0299662	-0.0179651	0.0914028	-0.0487697	-0.00297298	-0.00737281	-0.0729733	0.140186	-0.0295651	-0.190858	0.0650618	-0.075997	0.017353	-0.150237	0.0119343	-0.0723133	0.0424689	0.099566	-0.0538612	-0.0490169	-0.14161	-0.167907	-0.186526	-0.0268557	0.0456678	-0.109204
10K_33460	0.412499	0.386241	0.282208	0.356308	0.273395	0.33424	0.264456	0.312543	0.353466	0.295945	0.289329	0.308531	0.386483	0.275507	0.37351	0.289836	0.137963	0.206988	0.286275	0.37174	0.360395	0.219146	0.232396	0.246001	0.376832	0.292708	0.236716	0.293965	0.358157	0.321215	0.323645	0.263019	0.308849	0.372062	0.252755
10K_33463	0.48785	0.422686	0.282259	0.37692	0.29635	0.378641	0.292842	0.375429	0.391677	0.311506	0.315234	0.331754	0.428125	0.34483	0.428352	0.328386	0.193602	0.159958	0.295301	0.364228	0.364209	0.272566	0.231918	0.277498	0.40644	0.277309	0.252545	0.324787	0.44091	0.325355	0.337645	0.281974	0.359566	0.422943	0.292317
10K_33464	0.409285	0.335594	0.218505	0.363363	0.263219	0.409851	0.300367	0.361896	0.317828	0.326091	0.291111	0.295833	0.371227	0.337573	0.362943	0.353159	0.219823	0.159389	0.22797	0.295975	0.256363	0.304235	0.239365	0.243164	0.353498	0.259235	0.176006	0.263008	0.399112	0.222048	0.339756	0.240438	0.324527	0.365253	0.297574
10K_33465	0.496736	0.452183	0.307232	0.357915	0.338683	0.417899	0.33046	0.403509	0.393192	0.340738	0.340817	0.362993	0.436813	0.3561	0.455309	0.366446	0.210735	0.165472	0.308708	0.349552	0.371032	0.30412	0.271265	0.304846	0.428372	0.303662	0.270621	0.316516	0.502285	0.323957	0.359176	0.320034	0.376149	0.461918	0.316085
10K_33467	0.350362	0.191835	0.102062	0.0380455	0.201977	0.22992	0.274411	0.297525	0.289776	0.262295	0.207636	0.193996	0.190262	0.173766	0.168111	0.0242509	0.168444	0.0439893	0.0839005	0.207157	0.0241239	0.161162	0.0763354	0.0513506	0.220432	0.167311	0.215741	0.119816	0.328336	-0.0184493	0.00854233	-0.00152584	0.100008	0.147371	0.0223125
10K_33468	0.515786	0.474924	0.366064	0.348629	0.383475	0.431301	0.384669	0.405834	0.40567	0.404597	0.400485	0.395434	0.430839	0.368993	0.425734	0.404417	0.234962	0.195137	0.323091	0.369635	0.384623	0.353665	0.321463	0.345286	0.478628	0.287826	0.286044	0.350945	0.499679	0.332568	0.362282	0.343101	0.409554	0.497765	0.355641
10K_33470	0.481389	0.552312	0.353555	0.40361	0.393364	0.446181	0.456524	0.414671	0.397514	0.501152	0.470805	0.439184	0.405047	0.409168	0.471067	0.47724	0.348897	0.255627	0.45586	0.363687	0.411529	0.386406	0.384186	0.390269	0.573928	0.293203	0.322949	0.448789	0.504908	0.434061	0.390979	0.472452	0.377862	0.422809	0.363418
10K_33471	0.151549	0.257073	0.16705	-0.00576139	0.201439	0.228635	0.220709	0.0479432	0.14464	0.23737	0.251842	0.207868	0.202716	0.226017	0.0910576	0.172355	0.0985061	-0.0298701	0.158876	0.299633	0.304808	0.131835	0.0275111	0.157837	0.117624	0.181629	-0.0318175	0.0645893	0.0363693	0.107845	-0.0124165	0.119199	0.145186	0.219657	0.093323
10K_33472	0.245168	0.282756	0.3037	0.450417	0.260522	0.339251	0.325563	0.234521	0.359638	0.368557	0.330083	0.262927	0.295214	0.301306	0.291593	0.498424	0.147234	0.212675	0.390514	0.253786	0.342117	0.372675	0.287394	0.264233	0.428531	0.275876	0.21965	0.348466	0.382375	0.406609	0.352331	0.468826	0.333605	0.287955	0.332009
10K_33473	0.301577	0.363568	0.290541	0.450896	0.330267	0.377527	0.374787	0.272283	0.402346	0.370901	0.391078	0.28804	0.347241	0.344895	0.395997	0.529993	0.202886	0.233192	0.426978	0.312369	0.392	0.419467	0.353197	0.288672	0.493392	0.33515	0.261568	0.442045	0.436352	0.461764	0.361551	0.484395	0.388747	0.343181	0.320467
10K_33474	0.153536	0.211787	0.184051	-0.00410927	0.192792	0.272013	0.226465	0.0499772	0.186973	0.220234	0.229223	0.203359	0.164382	0.207976	0.111107	0.178503	0.131708	-0.0525442	0.150653	0.277828	0.314551	0.124845	0.0443289	0.203297	0.151471	0.163663	-0.00268506	0.085493	0.0713619	0.0638851	0.00601334	0.117061	0.198062	0.160276	0.079404
10K_33475	0.323232	0.30673	0.267964	0.412012	0.372562	0.41368	0.266227	0.353236	0.392705	0.384515	0.353807	0.328132	0.356267	0.349991	0.295179	0.366777	0.219486	0.235732	0.350665	0.324348	0.307467	0.333411	0.198959	0.297411	0.402891	0.365436	0.346599	0.282492	0.43254	0.296433	0.398967	0.356976	0.431043	0.429623	0.353091
10K_33476	0.350705	0.326427	0.282129	0.355109	0.379424	0.393195	0.296972	0.346978	0.368428	0.288268	0.362865	0.318658	0.342556	0.342131	0.318479	0.334089	0.258739	0.221204	0.350594	0.367166	0.344625	0.372912	0.28083	0.28359	0.38009	0.365005	0.370551	0.294764	0.422265	0.285792	0.307077	0.307304	0.417293	0.405934	0.35092
10K_33478	0.395958	0.385891	0.291837	0.371111	0.448417	0.494873	0.314257	0.457328	0.446801	0.444446	0.397717	0.417692	0.423507	0.426184	0.379515	0.385989	0.322486	0.341105	0.355254	0.403009	0.344864	0.3552	0.242475	0.377795	0.464589	0.428266	0.437451	0.333349	0.493853	0.324327	0.434206	0.387124	0.473763	0.453569	0.371173
10K_33479	0.438986	0.403159	0.32019	0.321008	0.467563	0.461322	0.341721	0.454233	0.428527	0.339441	0.409256	0.391274	0.423916	0.408792	0.390125	0.35686	0.366527	0.288427	0.377794	0.449333	0.378728	0.397897	0.339672	0.363969	0.439872	0.43624	0.455121	0.346754	0.474949	0.332901	0.309479	0.327097	0.429612	0.416952	0.359276
10K_33480	0.319305	0.443525	0.548946	0.269081	0.352429	0.266426	0.421684	0.257017	0.352503	0.155295	0.296164	0.338433	0.278927	0.315414	0.461808	0.392963	0.367807	0.27114	0.385036	0.411257	0.384355	0.318924	0.454122	0.390876	0.36593	0.360788	0.331451	0.460509	0.221462	0.383758	0.0846677	0.17276	0.245847	0.216387	0.24497
10K_33481	0.450798	0.607601	0.585989	0.345588	0.501761	0.412276	0.595392	0.414257	0.499143	0.363293	0.492316	0.486327	0.468938	0.424797	0.559894	0.583606	0.438039	0.316998	0.549527	0.555103	0.589703	0.480234	0.520707	0.459331	0.536845	0.502884	0.503051	0.718923	0.416651	0.586411	0.326897	0.433966	0.479283	0.420409	0.455007
10K_33482	0.400539	0.5408	0.679708	0.352539	0.492945	0.315338	0.536239	0.313349	0.424689	0.225551	0.396629	0.436379	0.344903	0.388248	0.551097	0.486663	0.443383	0.305204	0.537231	0.532447	0.546733	0.414193	0.518916	0.438334	0.469398	0.455288	0.418662	0.644891	0.330717	0.560638	0.177778	0.321625	0.364557	0.318073	0.367298
10K_33484	0.612714	0.632761	0.625895	0.499513	0.643785	0.570897	0.542348	0.517167	0.55452	0.550803	0.58946	0.540516	0.570621	0.567419	0.635672	0.678913	0.466922	.	0.646529	0.615424	0.580355	0.627758	0.507015	0.599777	0.685292	0.619678	0.51191	0.659009	0.597816	0.659442	0.620804	0.626137	0.61616	0.654828	0.528196
10K_33485	0.698087	0.617783	0.570999	0.425429	0.597888	0.63076	0.562225	0.493206	0.561978	0.597663	0.474776	0.497184	0.566459	0.590443	0.53508	0.568025	0.373381	.	0.620647	0.673664	0.61032	0.552272	0.434017	0.51812	0.584072	0.53182	0.553478	0.613518	0.724396	0.604898	0.678605	0.675941	0.731544	0.606652	0.644751
10K_33486	0.39182	0.425979	0.507412	0.337342	0.357455	0.329739	0.428934	0.342802	0.295912	0.416776	0.279399	0.295643	0.293266	0.45545	0.234315	0.375418	0.3404	0.224916	0.320777	0.427525	0.498895	0.251396	0.258807	0.214926	0.37281	0.372282	0.443901	0.397119	0.46198	0.37367	0.351088	0.273628	0.260186	0.298028	0.283109
10K_33487	0.556109	0.618093	0.611411	0.487476	0.621025	0.544283	0.535436	0.496002	0.52581	0.513218	0.576395	0.510467	0.512198	0.500458	0.604352	0.671249	0.429719	.	0.646846	0.591804	0.561961	0.596044	0.485872	0.583194	0.63062	0.61202	0.50508	0.624208	0.601743	0.642632	0.597494	0.615417	0.592239	0.669905	0.523491
10K_33488	0.638224	0.592015	0.554295	0.415548	0.552288	0.59838	0.533385	0.46886	0.511763	0.556404	0.428214	0.451507	0.496365	0.531597	0.513655	0.540038	0.366488	.	0.601234	0.649369	0.593665	0.509228	0.437602	0.49082	0.547642	0.511855	0.548249	0.583021	0.700732	0.575821	0.61921	0.643645	0.69214	0.583487	0.626201
10K_33489	0.569491	0.587108	0.607898	0.311253	0.574014	0.562876	0.598701	0.602104	0.573332	0.56753	0.515804	0.395232	0.595036	0.563807	0.507813	0.504919	0.421694	.	0.600477	0.504214	0.642904	0.495776	0.536323	0.571219	0.556483	0.407343	0.502138	0.522523	0.639826	0.595661	0.329244	0.422977	0.471832	0.632561	0.462354
10K_33490	0.212164	0.383219	0.0648453	0.167185	0.203281	0.242079	0.248507	0.382646	0.241436	0.35049	0.502078	0.459106	0.377953	0.263955	0.0384188	0.136879	0.0738949	.	0.208363	0.288806	0.1496	0.216496	0.0981182	0.235432	0.346149	0.199377	0.167895	0.0473467	0.254071	0.150249	0.179738	0.0954614	0.00488217	0.173886	0.168039
10K_33491	0.533038	0.501491	0.571182	0.37188	0.472182	0.49733	0.458753	0.478656	0.48984	0.473651	0.388823	0.497626	0.497595	0.509593	0.454966	0.397636	0.393153	.	0.47279	0.446736	0.532811	0.359395	0.463842	0.52626	0.540017	0.367162	0.523075	0.551463	0.55703	0.385873	0.321289	0.42585	0.377785	0.481119	0.531805
10K_33492	0.0395607	0.00997877	0.0649661	-0.00283219	0.0153394	0.0306629	0.0458096	0.0385706	0.071632	0.0270287	0.055585	-0.0455602	0.140052	0.0414115	0.0332091	0.00230862	0.051579	.	0.0296854	-0.0835875	0.0483399	0.0376152	0.0230126	0.0462353	0.000128744	-0.0775575	-0.0656669	-0.00934044	0.0278667	0.0324406	-0.126139	-0.0885304	0.00239761	0.0809947	0.0226635
10K_33493	0.316806	0.240379	0.108367	0.260833	0.245047	0.0988042	0.0360201	0.128208	0.052813	0.175635	0.1597	0.196102	0.0861222	0.102421	0.14867	0.209423	0.0682701	.	0.183666	0.213254	0.152014	0.238703	0.16842	0.0888964	0.34979	0.166154	0.0662399	0.199145	0.00405805	0.142912	0.193437	0.132441	0.218132	0.103532	0.154446
10K_33494	0.196003	0.185559	0.124711	-0.0558148	0.25262	0.219663	0.135259	0.179547	0.261876	0.158965	0.182549	0.243666	0.165615	0.118908	0.0393301	0.130357	0.0757008	.	0.0670788	0.116448	0.201781	0.0981885	0.106904	0.146137	0.192312	0.0832045	0.0290085	0.0493604	0.0593915	0.0801166	0.155621	0.0776381	0.118192	0.121906	0.0403949
10K_33495	0.270333	0.150313	0.167304	0.137655	0.0950778	0.0283301	0.0297268	-0.0369188	0.0847388	0.132414	0.0420642	0.0515045	0.0350755	0.11733	0.0943431	0.182786	0.14208	.	0.121891	0.113603	0.176546	0.22376	0.12977	0.149125	0.123449	0.0610354	0.116032	0.158625	0.0420972	0.17046	0.288538	0.0971695	0.175646	0.172333	0.130123
10K_33496	0.154361	0.342012	0.00712912	0.00335782	0.281193	0.272485	0.325468	0.224375	0.21876	0.235028	0.394016	0.298428	0.3236	0.182299	0.078714	0.206196	0.00980255	.	0.100466	0.11365	0.251635	0.11566	0.128611	0.102639	0.32135	0.121285	0.0270465	0.130744	0.234813	0.217423	0.0564101	0.159573	0.0293376	0.099421	0.111335
10K_33497	0.323031	0.23994	0.208432	0.271893	0.274174	0.240693	0.16428	0.304492	0.232154	0.265971	0.128686	0.242944	0.182121	0.242077	0.232777	0.303193	0.264897	.	0.373366	0.356498	0.291153	0.277027	0.316618	0.373701	0.293964	0.293603	0.25937	0.246978	0.188782	0.213534	0.359818	0.294657	0.384075	0.39741	0.300395
10K_33498	0.591531	0.690289	0.710595	0.529821	0.625052	0.570605	0.691817	0.65076	0.589568	0.605108	0.647611	0.597328	0.632817	0.620406	0.630005	0.687191	0.635312	.	0.656176	0.70599	0.731527	0.549451	0.546056	0.624431	0.578531	0.616557	0.697584	0.655341	0.770347	0.622368	0.567051	0.640051	0.656389	0.660573	0.607493
10K_33499	0.766659	0.787444	0.767931	0.648217	0.787566	0.726908	0.755904	0.755365	0.705398	0.767916	0.75624	0.723049	0.72041	0.718831	0.765972	0.829598	0.75119	.	0.811159	0.756963	0.799093	0.699201	0.676224	0.78346	0.747229	0.757067	0.730254	0.758761	0.840203	0.713964	0.732776	0.763625	0.773364	0.765084	0.672125
10K_33500	0.778985	0.749873	0.713826	0.691063	0.772076	0.720029	0.707126	0.722633	0.67411	0.756822	0.729919	0.718553	0.694788	0.689699	0.756929	0.782024	0.695683	.	0.793776	0.697	0.758473	0.724177	0.70045	0.76949	0.75786	0.7028	0.642307	0.744186	0.757684	0.725569	0.716297	0.753109	0.766064	0.746547	0.658292
10K_33501	0.251747	0.461393	0.204898	0.276316	0.313332	0.474285	0.4771	0.489014	0.325887	0.426191	0.541849	0.398624	0.429474	0.330103	0.234263	0.316385	0.163761	.	0.33645	0.353667	0.360283	0.334996	0.325016	0.396823	0.356976	0.407018	0.299782	0.345714	0.484254	0.390864	0.19396	0.348796	0.243877	0.252012	0.298748
10K_33502	0.381124	0.292289	0.271896	0.155326	0.229385	0.335694	0.262716	0.373791	0.330353	0.253177	0.289915	0.321858	0.266636	0.19695	0.205534	0.224647	0.162472	.	0.259249	0.264205	0.294422	0.283939	0.208497	0.331628	0.229003	0.284483	0.0963036	0.207385	0.275826	0.21258	0.35291	0.168121	0.394383	0.383772	0.236241
10K_33503	0.0891442	0.063012	0.161845	.	0.0731642	0.0423194	0.136628	0.0550442	0.0930621	0.0775861	0.095173	0.0646866	0.117271	0.110522	0.0657411	0.10454	0.0806827	.	0.127649	0.200643	0.173113	0.100856	0.107306	0.102434	0.0951992	0.116252	0.240121	0.157712	0.108517	0.124448	0.0444128	0.107486	0.101043	0.0745982	0.129667
10K_33504	0.685834	0.550451	0.549183	0.538788	0.650417	0.611486	0.507653	0.521326	0.538128	0.61788	0.59414	0.629284	0.586041	0.600719	0.571794	0.60383	0.367757	.	0.642949	0.533677	0.586598	0.6626	0.686533	0.630033	0.651799	0.507958	0.397179	0.624843	0.47045	0.641157	0.615058	0.627733	0.603621	0.602295	0.570106
10K_33505	0.618233	0.383102	0.419734	0.499197	0.367356	0.357402	0.312005	0.309932	0.435579	0.486998	0.346835	0.344181	0.273488	0.426836	0.457883	0.482646	0.535157	.	0.480735	0.418045	0.392038	0.500964	0.391033	0.454335	0.401744	0.379771	0.420546	0.498484	0.300893	0.5025	0.639954	0.435127	0.626545	0.553532	0.478519
10K_33507	0.291097	0.317819	0.383691	0.330289	0.296975	0.374406	0.482633	0.359893	0.443534	0.382005	0.37163	0.322586	0.428735	0.393885	0.389978	0.328509	0.344367	.	0.356713	0.401204	0.389919	0.309627	0.26977	0.430584	0.289298	0.412307	0.424076	0.365983	0.52452	0.362056	0.381103	0.377546	0.327816	0.395725	0.378545
10K_33510	0.190621	0.124151	0.132204	0.171241	0.0587838	0.0716144	0.0729156	0.114946	0.121785	0.0529217	0.115262	0.117573	0.12495	0.130741	0.151211	0.143856	0.111916	0.0826592	0.104144	0.121084	0.0421675	0.0564609	0.128183	0.127833	0.0548947	0.108199	0.081892	0.0833119	0.128973	0.146011	0.170533	0.0956615	0.233039	0.297041	0.155778
10K_33511	0.287617	0.216878	0.227024	0.300091	0.154278	0.196904	0.19881	0.246061	0.254965	0.197938	0.245224	0.210087	0.185655	0.22385	0.23665	0.22343	0.217987	0.194499	0.200934	0.216383	0.142595	0.154048	0.212269	0.20873	0.118042	0.224552	0.198462	0.206249	0.268886	0.222116	0.293824	0.197528	0.34847	0.35018	0.257177
10K_33512	0.608187	0.369903	0.500543	0.58924	0.463133	0.39322	0.511642	0.350954	0.484399	0.571651	0.516232	0.476907	0.398218	0.356138	0.549294	0.497176	0.515345	0.35773	0.485291	0.396566	0.439618	0.379738	0.441341	0.349356	0.369288	0.514353	0.484735	0.497129	0.473595	0.424656	0.557035	0.52247	0.584117	0.50962	0.531565
10K_33513	0.25753	0.3585	0.194239	0.194419	0.192436	0.440698	0.221807	0.342086	0.275534	0.343898	0.384532	0.193272	0.303971	0.363365	0.214668	0.24509	0.160089	0.151203	0.355747	0.460114	0.284801	0.282718	0.239461	0.309355	0.36975	0.375942	0.428784	0.327007	0.452693	0.229645	0.249277	0.354426	0.28752	0.177304	0.2868
10K_33514	0.550605	0.398844	0.487336	0.552746	0.417682	0.381643	0.514773	0.35125	0.464053	0.538123	0.460082	0.461132	0.376867	0.362523	0.50365	0.465735	0.496668	0.34341	0.428415	0.365552	0.460705	0.39055	0.373148	0.296503	0.336107	0.4647	0.457262	0.475504	0.441005	0.389477	0.492367	0.478846	0.547989	0.4286	0.48326
10K_33515	0.356862	0.312428	0.411506	0.328303	0.418159	0.380715	0.290318	0.159108	0.354408	0.378939	0.348403	0.471723	0.307444	0.418111	0.389574	0.379887	0.338771	0.304321	0.361757	0.349204	0.351948	0.401457	0.400572	0.323713	0.454275	0.385337	0.291355	0.345863	0.340299	0.341713	0.286174	0.370834	0.308675	0.408172	0.311381
10K_33516	0.280985	0.428917	0.330633	0.320846	0.330354	0.198826	0.346763	0.314802	0.382005	0.290473	0.393595	0.365369	0.420571	0.322626	0.373362	0.396242	0.211731	0.298928	0.435637	0.413571	0.438032	0.354783	0.284207	0.257436	0.383309	0.395709	0.332285	0.400497	0.438771	0.44009	0.311937	0.0787737	0.153404	0.200447	0.271052
10K_33517	0.324581	0.4622	0.336971	0.319498	0.337221	0.22156	0.37434	0.311936	0.402035	0.32189	0.400802	0.38867	0.466246	0.317248	0.394816	0.4043	0.202503	0.336823	0.43675	0.419257	0.459533	0.366698	0.302814	0.265792	0.381342	0.420961	0.364499	0.460506	0.44075	0.408955	0.344732	0.0969875	0.166775	0.207816	0.268922
10K_33518	0.172194	0.218002	0.143952	0.136599	0.19477	0.215053	0.314478	0.413471	0.193804	0.187431	0.264031	0.286269	0.395058	0.16426	0.221502	0.243852	0.107771	0.156414	0.173796	0.227415	0.226307	0.121863	0.159806	0.174519	0.205529	0.229176	0.227794	0.215128	0.227779	0.255552	0.25772	0.110966	0.113675	0.0486526	0.14616
10K_33519	0.155435	0.207248	0.117358	0.0964215	0.187135	0.22143	0.289254	0.398183	0.195242	0.191527	0.249072	0.26472	0.390774	0.167012	0.182206	0.23149	0.0655456	0.144598	0.146066	0.186227	0.194814	0.0998088	0.12778	0.133453	0.183477	0.202676	0.184928	0.169961	0.196489	0.226219	0.20919	0.113807	0.129771	0.0705332	0.134428
10K_33520	-0.258481	-0.279557	-0.125308	-0.220752	-0.0551407	-0.0995837	-0.128942	-0.12744	-0.090618	-0.201849	0.00651301	-0.120018	-0.0319832	-0.190747	-0.274003	-0.313133	-0.219263	-0.0624997	-0.205222	-0.208176	-0.205858	-0.246853	-0.191652	-0.297178	-0.186844	-0.210719	-0.192655	-0.253715	-0.063767	-0.229578	-0.262111	-0.048802	-0.242431	0.00172021	-0.044202
10K_33522	0.274017	0.481513	0.30593	0.258309	0.296893	0.173878	0.296179	0.198018	0.227711	0.370913	0.274701	0.250169	0.278854	0.28562	0.373577	0.500171	0.0763479	0.075001	0.425277	0.40306	0.46127	0.274447	0.321885	0.468605	0.440854	0.366527	0.342131	0.502114	0.409234	0.508171	0.311487	0.132809	0.227749	0.121859	0.189774
10K_33523	0.559861	0.442294	0.525167	0.331812	0.443019	0.409727	0.36636	0.394425	0.338723	0.51365	0.341955	0.358584	0.336792	0.362496	0.509072	0.417656	0.320733	0.181945	0.49484	0.457441	0.482891	0.423975	0.435504	0.481785	0.494987	0.365863	0.329311	0.463278	0.564034	0.420295	0.444229	0.292214	0.599259	0.520796	0.195116
10K_33524	0.452042	0.451096	0.296047	0.293736	0.331585	0.264141	0.377878	0.225858	0.332348	0.340066	0.413707	0.392119	0.359517	0.316566	0.217065	0.196945	0.259472	.	0.388603	0.284664	0.279313	0.395842	0.148845	0.235143	0.392151	0.163299	0.247074	0.305093	0.322157	0.200537	0.343397	0.104604	0.351571	0.221731	0.255179
10K_33525	0.183991	0.431841	0.201116	0.23894	0.208403	0.078469	0.211631	0.0993572	0.180145	0.291862	0.197336	0.182985	0.231615	0.234163	0.272458	0.434829	0.0407392	-0.0161162	0.320816	0.326066	0.378108	0.200715	0.222386	0.346483	0.350475	0.29687	0.253049	0.422672	0.315087	0.415635	0.25458	0.0582907	0.133242	0.0150018	0.132131
10K_33526	0.168796	0.275191	0.234699	0.334399	0.1222	0.174691	0.208863	0.18312	0.302576	0.167255	0.187418	0.133586	0.228774	0.126819	0.175175	0.18117	0.167028	.	0.0813876	0.131584	0.268203	0.0182951	0.143803	0.148142	0.180467	0.215029	0.169874	0.197116	0.276196	0.170595	0.0538098	-0.00468706	-0.02667	0.0201229	-0.0404862
10K_33527	0.261206	0.268602	0.142882	0.335363	0.28368	0.264202	0.229865	0.19674	0.207054	0.258012	0.315327	0.258533	0.214441	0.276334	0.341683	0.352035	0.176675	0.205076	0.279905	0.262722	0.193587	0.293492	0.194003	0.209569	0.325327	0.200024	0.189443	0.315456	0.215087	0.163545	0.321039	0.314588	0.274921	0.380454	0.297373
10K_33528	0.265115	0.312056	0.302066	.	0.193804	0.209793	0.269565	0.263423	0.345707	0.219241	0.247289	0.136935	0.276032	0.171511	0.196719	0.243871	0.237842	.	0.183063	0.182869	0.311259	0.0718761	0.207866	0.1832	0.238299	0.271048	0.247849	0.260154	0.346317	0.216838	0.131239	0.0515545	0.0225442	0.0669986	0.0127507
10K_33529	0.523214	0.391661	0.335083	0.420317	0.362169	0.418792	0.353356	0.515088	0.44998	0.478454	0.381188	0.37355	0.406818	0.39848	0.455094	0.373789	0.426392	.	0.459971	0.38308	0.403384	0.400608	0.286288	0.417889	0.457657	0.456865	0.322776	0.408802	0.528797	0.303097	0.409842	0.359827	0.384924	0.385786	0.298175
10K_33530	0.508448	0.40585	0.280999	0.0779943	0.411517	0.472253	0.336757	0.442976	0.404711	0.515655	0.401101	0.417986	0.409945	0.432614	0.46784	0.434924	0.270673	.	0.451528	0.431743	0.340652	0.4715	0.364714	0.461572	0.50765	0.429327	0.24914	0.445205	0.431929	0.352754	0.430006	0.458287	0.494465	0.530655	0.376844
10K_33531	0.322614	0.327802	0.198844	0.434907	0.356467	0.327569	0.271599	0.275608	0.282057	0.332305	0.362562	0.315589	0.258564	0.34597	0.374063	0.416441	0.205357	.	0.362226	0.32737	0.276081	0.377752	0.238691	0.32053	0.397112	0.285606	0.21782	0.368038	0.272867	0.231002	0.361586	0.377486	0.369376	0.440308	0.358922
10K_33532	0.576115	0.455599	0.370892	0.275374	0.419712	0.499212	0.391297	0.5311	0.478092	0.536852	0.442732	0.437961	0.466383	0.462441	0.513345	0.442071	0.385235	.	0.517411	0.460771	0.414327	0.494867	0.352961	0.499841	0.532371	0.482025	0.318084	0.483073	0.540115	0.366605	0.470543	0.450934	0.488485	0.50932	0.377467
10K_33534	0.353949	0.340348	0.410828	-0.0481669	0.426443	0.411473	0.341119	0.284464	0.299415	0.35922	0.346105	0.312522	0.355589	0.345603	0.338838	0.438995	0.194953	.	0.365936	0.372054	0.30628	0.36963	0.338085	0.35279	0.392935	0.236503	0.334079	0.350109	0.327197	0.424585	0.208737	0.476223	0.48676	0.460638	0.52598
10K_33535	0.483589	0.505129	0.341571	0.33144	0.536689	0.437953	0.412692	0.391182	0.481906	0.38237	0.499699	0.523145	0.42664	0.39241	0.415989	0.530757	0.350677	.	0.423257	0.309867	0.396044	0.470702	0.430228	0.393437	0.497457	0.289378	0.286322	0.406809	0.328207	0.494516	0.354322	0.508248	0.360589	0.489394	0.487362
10K_33538	0.526187	0.517379	0.40767	0.334109	0.514785	0.407067	0.449751	0.339525	0.490358	0.371841	0.509914	0.49896	0.477137	0.365315	0.381789	0.477401	0.38886	.	0.450953	0.310805	0.46679	0.431419	0.419507	0.367114	0.491199	0.282814	0.332072	0.431543	0.346818	0.47906	0.336697	0.470513	0.349821	0.421573	0.331338
10K_33541	0.633067	0.618637	0.613361	0.562721	0.599445	0.525879	0.550194	0.489513	0.571061	0.579113	0.600474	0.629742	0.567621	0.579856	0.546945	0.513757	0.524627	0.524531	0.600634	0.549922	0.586748	0.472799	0.535696	0.443818	0.567547	0.393653	0.53419	0.57116	0.564933	0.588193	0.492632	0.48309	0.592358	0.540901	0.400428
10K_33542	0.634512	0.590854	0.695193	0.525017	0.584243	0.58589	0.532042	0.476464	0.565462	0.649434	0.606814	0.607006	0.601598	0.609678	0.520096	0.518989	0.542078	0.52363	0.668077	0.603089	0.644815	0.495975	0.544342	0.491689	0.593478	0.490959	0.593733	0.571098	0.546519	0.610093	0.570024	0.464981	0.640453	0.51731	0.366898
10K_33543	0.328117	0.392529	0.349087	0.469224	0.322831	0.306836	0.372977	0.388371	0.369178	0.436636	0.388981	0.409179	0.357368	0.353329	0.375305	0.233916	0.271893	0.487051	0.295026	0.411513	0.288105	0.300874	0.274755	0.283395	0.291701	0.334846	0.370381	0.441805	0.451508	0.388899	0.330416	0.236394	0.300711	0.295384	0.239161
10K_33544	0.389191	0.421951	0.206828	0.217531	0.253244	0.475407	0.457749	0.445335	0.443912	0.48358	0.358793	0.421781	0.439781	0.389397	0.28135	0.221133	0.0324965	.	0.42164	0.5257	0.365412	0.243217	0.171833	0.335433	0.411787	0.271899	0.3019	0.290061	0.52602	0.248997	0.386408	0.0537568	0.089236	-0.00817249	.
10K_33545	-0.019792	-0.154696	0.0824737	-0.135426	0.0156283	-0.0144749	-0.0748015	-0.176096	-0.185825	-0.0678242	-0.0605087	-0.136468	-0.0369325	-0.0596827	-0.103141	0.22406	-0.138263	-0.0694976	0.0641686	-0.0521967	-0.0388063	-0.020249	-0.0222829	0.00358086	-0.0444751	-0.0842471	-0.177904	0.0721365	0.0175763	-0.066147	-0.119107	-0.0118544	0.0174548	0.155522	0.123139
10K_33546	0.292931	0.349544	0.16056	0.20189	0.320196	0.428008	0.476369	0.446291	0.431652	0.35299	0.359305	0.399129	0.265067	0.307382	0.126083	0.317924	0.0852881	0.158313	0.329942	0.349264	0.344904	0.211644	0.16771	0.399801	0.464788	0.234776	0.247923	0.327233	0.306857	0.167208	0.373387	0.203779	0.274757	0.243334	0.23407
10K_33547	0.261832	0.247113	0.220818	0.191206	0.278947	0.159488	0.11914	0.212668	0.115115	0.224489	0.0971467	0.191421	0.133023	0.223817	0.107295	0.242409	0.215098	0.131413	0.250333	0.252893	0.192438	0.123255	0.20561	0.280688	0.233153	0.219406	0.156897	0.251097	0.237692	0.10903	0.0879156	0.259425	0.298941	0.208961	0.209538
10K_33550	0.258483	0.296269	0.265441	0.175965	0.318692	0.16427	0.12667	0.153708	0.116553	0.215719	0.103199	0.188636	0.108146	0.211045	0.222749	0.293013	0.193924	0.101724	0.249234	0.31833	0.156939	0.109397	0.131256	0.22747	0.208603	0.314819	0.168468	0.344151	0.277175	0.230481	0.132764	0.27231	0.359517	0.303582	0.200459
10K_33552	0.258904	0.330559	0.245357	0.17053	0.311181	0.161975	0.128022	0.113336	0.147098	0.238067	0.134769	0.205219	0.0633852	0.196661	0.257629	0.333119	0.151619	0.0603061	0.210122	0.290328	0.185003	0.084452	0.140275	0.198707	0.189476	0.292917	0.171993	0.367198	0.283569	0.232387	0.200911	0.266451	0.360279	0.294031	0.140226
10K_33553	0.365312	0.24374	0.492751	0.226925	0.407112	0.288894	0.344474	0.249669	0.27447	0.32376	0.315022	0.297464	0.398437	0.299124	0.270348	0.345671	0.335777	0.166554	0.206192	0.400605	0.39129	0.359699	0.285086	0.249826	0.290556	0.149022	0.398695	0.333317	0.395192	0.284295	0.151097	0.346526	0.378518	0.44936	0.46233
10K_33554	0.647154	0.593711	0.550635	0.435117	0.607559	0.497444	0.578396	0.450072	0.546012	0.619903	0.550591	0.626866	0.574155	0.611905	0.515385	0.554679	0.404795	0.363982	0.565796	0.614518	0.600963	0.589572	0.57913	0.436069	0.620203	0.381679	0.51087	0.611599	0.49823	0.596814	0.394641	0.593237	0.527203	0.566661	0.486591
10K_33555	0.378287	0.426345	0.293192	0.317761	0.337305	0.36596	0.378804	0.383561	0.307947	0.340707	0.472221	0.415937	0.293078	0.215983	0.447687	0.516015	0.351191	0.3147	0.25881	0.387696	0.299621	0.290087	0.240441	0.335549	0.379455	0.351937	0.408275	0.340213	0.45447	0.446114	0.314565	0.421685	0.327222	0.383257	0.273937
10K_33556	0.338285	0.311846	0.0798167	0.363097	0.151696	0.291189	0.23396	0.18406	0.309351	0.284675	0.311351	0.357541	0.127229	0.161424	0.218508	0.245739	0.0637456	0.238302	0.237321	0.177065	0.241786	0.284296	0.206701	0.154415	0.387508	0.190191	0.186085	0.359849	0.100072	0.241869	0.453251	0.126231	0.248146	0.0192811	0.117639
10K_33557	0.525164	0.369558	0.0567511	0.280253	0.304843	0.506197	0.249073	0.245477	0.327327	0.272382	0.213877	0.318474	0.258679	0.305479	0.123443	0.255757	-0.0613638	.	0.277524	0.204975	.	0.306142	0.188314	0.294913	0.408851	0.233201	0.269907	0.282151	0.175926	0.207415	0.441435	0.1807	0.189129	0.200836	0.175208
10K_33559	0.518237	0.378462	0.531991	0.302958	0.499329	0.381594	0.435461	0.331094	0.383701	0.4386	0.412014	0.468221	0.437413	0.441983	0.387381	0.450934	0.38108	0.271148	0.373703	0.472361	0.510061	0.458782	0.379495	0.326645	0.418076	0.254175	0.453669	0.476841	0.456485	0.473855	0.301803	0.436935	0.426903	0.529657	0.457929
10K_33560	0.21053	0.218138	0.25561	0.224875	0.212457	0.145669	0.254065	0.134549	0.220257	0.168947	0.191307	0.105402	0.2515	0.134984	0.133459	0.161276	0.223061	0.0866164	0.097129	0.285251	0.252019	0.175966	0.118898	0.141619	0.127984	0.108074	0.278599	0.134237	0.370806	0.124622	0.127119	0.171134	0.185133	0.241376	0.234311
10K_33561	0.181801	0.183335	0.0781832	0.209822	0.159209	0.301078	0.138198	0.284715	0.0885166	0.175408	0.178684	0.236548	0.126768	0.159233	0.334679	0.356745	0.182601	0.231578	0.204345	0.178835	0.187295	0.0745307	0.167868	0.329347	0.323379	0.377783	0.209349	0.292254	0.360684	0.267458	0.314267	0.0974019	0.128587	0.230598	0.0512922
10K_33563	0.489463	0.503182	0.279255	0.373295	0.398325	0.501208	0.465826	0.406552	0.429601	0.472062	0.366338	0.497493	0.333342	0.585957	0.450748	0.409427	0.24873	0.220715	0.609882	0.407456	0.534455	0.367138	0.460934	0.419765	0.591191	0.506531	0.413821	0.600996	0.472316	0.433085	0.480673	0.328385	0.256851	0.316981	0.212824
10K_33564	0.462226	0.46162	0.317343	0.33139	0.411049	0.447054	0.407973	0.35532	0.418356	0.409568	0.338985	0.431139	0.290639	0.478477	0.385245	0.40987	0.259627	0.204045	0.494563	0.417215	0.549418	0.360024	0.356607	0.387023	0.462074	0.447702	0.438132	0.512476	0.478253	0.420269	0.444142	0.335559	0.226213	0.360183	0.255973
10K_33568	0.611904	0.737324	0.615369	0.529365	0.659614	0.570493	0.621943	0.536824	0.660309	0.607961	0.546177	0.569704	0.594043	0.577134	0.522186	0.620544	0.36602	0.253212	0.473857	0.536425	0.493733	0.512315	0.347787	0.555922	0.613515	0.502711	0.63642	0.627376	0.604789	0.579139	0.536923	0.477863	0.564614	0.355711	0.52285
10K_33569	0.647709	0.708702	0.554569	0.335965	0.632185	0.580572	0.587181	0.472792	0.569531	0.597371	0.463914	0.627704	0.622791	0.501706	0.476077	0.510614	0.406282	0.240731	0.487646	0.584338	0.498614	0.513278	0.498163	0.564427	0.611748	0.523791	0.532921	0.560178	0.580419	0.506942	0.622762	0.58412	0.681253	0.439474	0.51446
10K_33570	-0.0053074	0.288643	0.493002	0.18831	0.462822	0.391553	0.431584	0.333303	0.342115	0.104126	0.369169	0.326774	0.166534	0.281468	0.445409	0.571594	0.138196	0.160408	0.276609	0.400914	0.389948	0.264966	0.475795	0.390695	0.384358	0.0908369	0.13404	0.454153	0.32336	0.531279	0.118637	0.415559	0.020463	0.379121	0.505323
10K_33571	0.170915	0.253765	0.409085	0.247007	0.291239	0.421624	0.30737	0.376194	0.274476	0.207232	0.354742	0.352946	0.258799	0.317839	0.254949	0.420915	0.20603	0.309679	0.297462	0.376328	0.401994	0.296203	0.32708	0.271621	0.337782	0.334945	0.220396	0.286917	0.396746	0.29781	0.236742	0.361901	0.156008	0.212451	0.234309
10K_33572	-0.285713	-0.200934	-0.125494	-0.237555	-0.16195	-0.151353	-0.194782	-0.166088	-0.195062	-0.223906	-0.115924	-0.120841	-0.23871	-0.131609	-0.103448	-0.0740346	-0.101762	-0.0825022	-0.144138	-0.106885	-0.182019	-0.136303	-0.159623	-0.226223	-0.151697	-0.257387	-0.244161	-0.138744	-0.219626	-0.0778026	-0.161109	-0.0966302	-0.149167	-0.111565	-0.0754166
10K_33573	0.118922	0.108421	0.234595	0.124318	0.12551	0.219597	0.205043	0.232655	0.149673	0.0649827	0.188366	0.235948	0.138439	0.166138	0.189392	0.151976	0.123194	0.159612	0.117522	0.192456	0.168967	0.157059	0.176432	0.0962748	0.152099	0.152329	0.0350238	0.138027	0.164504	0.167902	0.0895461	0.230849	0.0305385	0.132692	0.088581
10K_33575	0.478392	0.385477	0.270825	0.264754	0.258312	0.331638	0.348569	0.328244	0.445771	0.385874	0.344144	0.34047	0.398264	0.356566	0.367711	0.255946	0.23133	0.218292	0.228536	0.270674	0.26601	0.390043	0.348136	0.268599	0.3893	0.311711	0.257662	0.277391	0.328708	0.329578	0.252458	0.230503	0.215789	0.320099	0.254652
10K_33576	0.722362	0.694176	0.624117	0.561429	0.543553	0.652972	0.637843	0.59963	0.736888	0.698606	0.633022	0.622702	0.706056	0.672082	0.515293	0.507445	0.430725	0.401357	0.53473	0.582192	0.577842	0.634358	0.509712	0.584909	0.616254	0.61528	0.561233	0.55359	0.6327	0.583449	0.587533	0.396169	0.44048	0.489643	0.483561
10K_33577	0.0947505	0.398262	0.157232	0.181592	0.0929827	0.362443	0.238191	0.170155	0.328255	0.295032	0.190375	0.21697	0.3084	0.165002	0.215852	0.299021	0.221903	0.21291	0.35874	0.355669	0.2762	0.295597	.	0.344784	0.35481	0.324577	0.463034	0.27619	0.320513	0.164621	0.200108	0.224687	0.136381	-0.0227667	0.112988
10K_33579	0.259893	0.400904	0.131382	0.0652178	0.316645	0.494415	0.347133	0.506943	0.506193	0.372332	0.394063	0.434316	0.461489	0.422117	0.39382	0.348011	0.184735	0.222909	0.492883	0.600568	0.47269	0.32745	0.21108	0.476161	0.357673	0.415103	0.460936	0.456831	0.541039	0.275381	0.215039	0.209369	0.227463	0.270868	0.132792
10K_33580	0.397567	0.693048	0.0446872	0.398608	0.307111	0.682734	0.593625	0.506833	0.622201	0.63603	0.562944	0.590856	0.534946	0.455157	0.559465	0.55299	0.351163	0.338458	0.536295	0.648703	0.60838	0.501553	0.443843	0.473107	0.615379	0.511821	0.529174	0.538119	0.525678	0.407176	0.234791	0.278736	0.0433686	0.10087	0.251783
10K_33581	0.437977	0.546551	0.32591	0.289396	0.476557	0.402821	0.268389	0.371018	0.238267	0.301209	0.314855	0.358604	0.321769	0.220537	.	.	.	.	.	0.221272	0.181423	0.319799	.	0.293086	0.295331	0.25523	0.231861	.	0.434991	0.260565	0.327276	0.412399	0.337934	0.328616	0.333218
10K_33583	0.0435365	-0.0859595	-0.116531	0.000375148	-0.0104227	0.0632381	-0.0631706	-0.0764281	0.0225351	0.00637767	-0.120683	-0.0243638	0.0648432	-0.0728091	-0.0528099	0.0469361	-0.108644	0.028545	-0.0270065	-0.0861803	-0.0618014	-0.118122	-0.0405456	-0.134708	-0.0693838	-0.0479776	-0.0969682	0.0208442	-0.00923735	-0.100937	-0.035495	0.0196147	0.168443	0.117758	0.0142042
10K_33584	0.0421618	-0.0954408	-0.0900965	0.00374821	-0.0248057	-0.0291491	0.0133468	-0.0796716	-0.0350561	-0.0252513	-0.0694226	-0.0273999	0.0272136	-0.0146475	-0.102888	0.0327827	-0.0921857	0.0357177	-0.0286251	-0.0972862	-0.0588101	-0.0579376	0.00754852	-0.135969	-0.0420247	-0.0374449	-0.0816951	0.01091	0.0330326	-0.040395	-0.000876801	-0.0109914	0.237016	0.213225	0.00804194
10K_33587	0.408278	0.720574	0.463441	0.355195	0.340312	0.534438	0.429281	0.428149	0.623148	0.436053	0.406271	0.506162	0.567403	0.412484	0.632104	0.610609	0.28953	0.340522	0.425537	0.596557	0.529892	0.430448	0.37998	0.50494	0.613738	0.465805	0.476606	0.55191	0.543328	0.454	0.340943	0.44203	0.479737	0.473443	0.456608
10K_33588	0.311589	0.46833	0.334207	0.30166	0.413314	0.417791	0.460561	0.435845	0.368234	0.440047	0.40419	0.49304	0.387003	0.365088	0.394939	0.480815	0.249512	0.270457	0.358693	0.358206	0.379404	0.397438	0.375893	0.345614	0.429585	0.417563	0.35252	0.27833	0.422387	0.414956	0.396706	0.331654	0.340564	0.389647	0.424391
10K_33589	0.720663	0.681072	0.590979	0.633806	0.635211	0.77582	0.686661	0.702816	0.658309	0.689517	0.73671	0.664225	0.701023	0.647035	0.67565	0.706877	0.462295	0.482844	0.719454	0.717205	0.674313	0.65348	0.648026	0.652954	0.730143	0.681244	0.595667	0.672345	0.687969	0.680132	0.680902	0.694088	0.755446	0.739324	0.659859
10K_33590	0.366265	0.736822	0.423298	0.39742	0.277602	0.555419	0.418589	0.405429	0.612814	0.436967	0.419315	0.477107	0.526006	0.430499	0.593478	0.581617	0.240291	0.338429	0.413505	0.622214	0.580188	0.433228	0.403964	0.459216	0.63942	0.463872	0.45951	0.549823	0.531926	0.442784	0.285259	0.380104	0.444801	0.43054	0.459492
10K_33591	0.331758	0.360199	0.325602	0.267179	0.250064	0.330628	0.269951	0.283236	0.38953	0.21328	0.379899	0.336967	0.288634	0.209453	0.318448	0.276821	0.0878452	0.22848	0.201817	0.265622	0.223428	0.327099	0.181137	0.23704	0.381739	0.360791	0.347684	0.303775	0.321102	0.151522	0.199486	0.294488	0.215178	0.227775	0.18343
10K_33592	0.561302	0.528263	0.487583	0.475894	0.446528	0.587085	0.475524	0.500926	0.504454	0.485867	0.517315	0.456595	0.550535	0.409545	0.517089	0.468801	0.305237	0.334749	0.492726	0.535212	0.522711	0.493706	0.484847	0.481305	0.528022	0.44287	0.408355	0.540352	0.493982	0.477506	0.526608	0.553391	0.594622	0.595059	0.461871
10K_33593	0.375184	0.202245	0.26831	0.188274	0.318918	0.211799	0.151898	0.289976	0.221338	0.157227	0.306389	0.152198	0.303752	0.212721	0.258516	0.260198	0.229496	0.153443	0.227935	0.224028	0.217424	0.262089	0.228662	0.283093	0.189279	0.184787	0.285885	0.218289	0.334585	0.18066	0.253506	0.32388	0.198931	0.388613	0.164917
10K_33594	0.124843	0.034857	-0.0484605	0.05332	0.0988111	0.0645951	-0.146756	0.00140946	-0.103358	-0.0316118	-0.0218475	0.0374885	0.00452507	-0.0443562	-0.116535	0.00236377	0.0839425	0.0344143	0.108392	-0.0242977	0.000717958	0.022434	-0.0694291	0.0314687	0.00923103	0.00327629	0.00364245	-0.0381466	0.0320939	0.00615642	0.00142382	-0.00674319	-0.0341064	-0.0567621	0.0315639
10K_33595	0.283295	0.275608	0.22808	0.239367	0.324483	0.249628	0.170232	0.301105	0.184867	0.316424	0.234257	0.282674	0.195761	0.309867	0.183914	0.242731	0.245577	0.227481	0.303039	0.243613	0.198522	0.155558	0.201232	0.256376	0.191388	0.211911	0.292125	0.114096	0.257472	0.362631	0.368769	0.328186	0.262727	0.318007	0.290622
10K_33596	0.578899	0.661945	0.640143	0.511384	0.611541	0.634108	0.533882	0.659729	0.549877	0.575073	0.582763	0.537528	0.581219	0.667546	0.547094	0.65216	0.573474	0.436407	0.659339	0.582308	0.623407	0.589083	0.577511	0.674066	0.661789	0.617339	0.610452	0.437461	0.610504	0.669603	0.620267	0.621176	0.605557	0.605977	0.514063
10K_33597	0.249791	0.262227	0.245279	0.184256	0.204332	0.231006	0.200261	0.259612	0.137436	0.160516	0.146581	0.167754	0.293753	0.25664	0.224343	0.295533	0.237876	0.250606	0.261376	0.259277	0.206376	0.263939	0.318084	0.238595	0.3422	0.244134	0.148338	0.227578	0.211708	0.240474	0.251257	0.266196	0.226775	0.209378	0.271035
10K_33598	0.642851	0.621706	0.604403	0.614494	0.526504	0.646389	0.651385	0.599419	0.592197	0.610146	0.700483	0.597263	0.637267	0.597062	0.605129	0.674212	0.535918	0.492414	0.643254	0.699705	0.632189	0.630009	0.651258	0.620133	0.710177	0.594391	0.605852	0.654655	0.642105	0.564409	0.595545	0.550842	0.660656	0.604543	0.605357
10K_33599	0.596252	0.581805	0.611537	0.473854	0.568479	0.579951	0.560958	0.496515	0.559617	0.589018	0.57166	0.532986	0.549549	0.50935	0.550115	0.532137	0.566241	0.422322	0.608364	0.577833	0.558533	0.503957	0.499052	0.536085	0.508839	0.548755	0.505515	0.560879	0.649321	0.662611	0.538173	0.46725	0.534787	0.599173	0.41964
10K_33600	0.667566	0.653695	0.675819	0.568101	0.628098	0.655409	0.630771	0.58063	0.638033	0.658955	0.663916	0.618731	0.613857	0.600595	0.622333	0.612139	0.657138	0.479573	0.671729	0.655981	0.624202	0.604532	0.591293	0.608978	0.604684	0.654332	0.607211	0.635887	0.714277	0.706046	0.622365	0.558471	0.614624	0.657811	0.497464
10K_33601	0.662378	0.620842	0.602986	0.670478	0.553773	0.647313	0.659553	0.563587	0.61133	0.602651	0.690683	0.608586	0.643047	0.596926	0.616804	0.684862	0.590568	0.485873	0.624264	0.669726	0.594695	0.607571	0.665412	0.618739	0.697243	0.603726	0.59443	0.648707	0.639774	0.529643	0.63532	0.571643	0.63666	0.610458	0.607496
10K_33602	0.237542	0.196442	0.184207	0.265869	0.166925	0.221593	0.266208	0.138092	0.183172	0.179404	0.291503	0.188364	0.288867	0.249707	0.249203	0.29886	0.271932	0.2175	0.168519	0.290297	0.176987	0.225895	0.368963	0.233431	0.370339	0.253165	0.152739	0.248824	0.205284	0.11798	0.253615	0.202454	0.23063	0.211254	0.223543
10K_33604	0.663341	0.678072	0.642643	0.654754	0.702861	0.662695	0.687016	0.67798	0.646339	0.726793	0.624454	0.720337	0.698211	0.702662	0.74133	0.76192	0.545237	0.408581	0.689923	0.666469	0.680047	0.703526	0.668024	0.650366	0.647854	0.738722	0.642038	0.699141	0.661837	0.725532	0.695332	0.673053	0.676974	0.700666	0.688452
10K_33605	0.523376	0.501214	0.313777	0.336496	0.428232	0.433693	0.392784	0.367105	0.394332	0.533798	0.422883	0.503336	0.372919	0.381147	0.42192	0.525079	0.275246	0.0773033	0.41936	0.321517	0.395207	0.416362	0.407844	0.386284	0.38587	0.449024	0.398506	0.390804	0.376033	0.518971	0.520895	0.469615	0.339355	0.480894	0.292992
10K_33606	0.0422019	0.0885177	0.0682598	0.116261	0.100529	0.0561043	0.0366825	0.136191	0.110194	0.113757	0.047632	0.0804887	0.0553121	0.0294937	0.049616	0.0723284	0.087998	0.0823277	0.149261	0.0436851	0.0872275	0.0594747	0.0228699	0.0485368	0.0187306	0.0845124	0.104919	0.0770356	0.0983165	0.0326491	0.148384	0.0668912	0.0129957	0.0383466	0.0891947
10K_33607	0.501192	0.456116	0.595959	0.265171	0.438486	0.461879	0.495856	0.399756	0.455827	0.392971	0.508482	0.401605	0.422176	0.464038	0.383901	0.433664	0.392797	0.243637	0.509764	0.554248	0.522774	0.454669	0.426009	0.480662	0.490436	0.362244	0.45419	0.442821	0.492889	0.419115	0.353258	0.328347	0.410677	0.438013	0.310722
10K_33608	0.334185	0.308953	0.423029	0.289652	0.325457	0.355136	0.357968	0.308072	0.345454	0.307018	0.369538	0.286812	0.324739	0.328569	0.279579	0.310322	0.293336	0.205544	0.392462	0.44491	0.398032	0.280852	0.253218	0.371649	0.337352	0.274421	0.351648	0.35293	0.352176	0.291551	0.314423	0.283714	0.313827	0.318723	0.252473
10K_33610	0.192382	0.166481	0.265423	-0.00114743	0.151217	0.150078	0.185136	0.0646397	0.157787	0.088657	0.197185	0.080661	0.136274	0.157496	0.0878067	0.121669	0.154577	0.0127953	0.155419	0.180067	0.172402	0.147801	0.197311	0.163859	0.162429	0.0779971	0.124179	0.123627	0.164431	0.151538	0.0643223	0.0728449	0.110619	0.154375	0.0611572
10K_33611	0.044744	0.0451558	0.108798	-0.0468903	0.0398103	0.0204267	0.043726	-0.0413681	0.0264783	-0.0152735	0.0445771	-0.0394314	0.0293881	0.0294867	-0.0152212	0.0230713	0.0574074	.	0.0166084	0.0311328	0.0268566	0.0186972	0.083957	0.0244159	0.0268678	-0.0118389	0.0135076	-0.000911161	0.0324024	0.056221	-0.0185836	-0.00298486	0.0142174	0.0507865	-0.0196055
10K_33612	0.328617	0.317231	0.216228	0.282564	0.281055	0.301829	0.266378	0.255555	0.33673	0.332835	0.344738	0.30948	0.250393	0.260146	0.316319	0.298334	0.342051	0.366307	0.198243	0.272195	0.243149	0.32659	0.303985	0.335327	0.34348	0.269342	0.229439	0.322695	0.277598	0.266617	0.260917	0.285839	0.274518	0.335822	0.292011
10K_33613	0.391944	0.390995	0.265741	0.338624	0.304934	0.361517	0.344224	0.307557	0.39081	0.368275	0.428533	0.378181	0.313776	0.275491	0.373391	0.370428	0.400442	0.425808	0.266949	0.342267	0.319701	0.378623	0.358319	0.347182	0.406735	0.311052	0.276955	0.379778	0.318347	0.310549	0.280782	0.35855	0.29906	0.390867	0.3557
10K_33615	0.454843	0.416973	0.364221	0.383005	0.417461	0.411381	0.403306	0.38816	0.445876	0.443643	0.475278	0.433966	0.392834	0.359292	0.455984	0.432822	0.416731	0.390538	0.351336	0.36713	0.34523	0.436878	0.400057	0.438027	0.470542	0.38955	0.331997	0.465486	0.393815	0.394439	0.361611	0.414218	0.405777	0.450814	0.393833
10K_33616	0.599797	0.545927	0.520015	0.52962	0.531633	0.569362	0.569064	0.523828	0.567983	0.543609	0.630627	0.58911	0.554217	0.465307	0.608338	0.62378	0.550427	0.471836	0.530047	0.532993	0.510012	0.557766	0.56141	0.533485	0.593836	0.550428	0.483068	0.632347	0.51077	0.530186	0.452863	0.578946	0.52888	0.591066	0.499723
10K_33617	0.703688	0.643841	0.742865	0.569245	0.711006	0.712492	0.692438	0.694448	0.723849	0.734573	0.686492	0.671559	0.676178	0.681598	0.701968	0.667765	0.53543	0.411582	0.763424	0.694114	0.7203	0.675518	0.715256	0.694497	0.682282	0.716946	0.693853	0.701663	0.745687	0.775771	0.661367	0.714577	0.719375	0.725607	0.688558
10K_33618	0.421849	0.261086	0.320224	0.362863	0.277699	0.396627	0.301441	0.242568	0.439659	0.422395	0.473112	0.45007	0.319894	0.443022	0.177852	0.249844	0.00192676	.	0.393975	0.300616	0.137355	0.368065	0.234449	0.269073	0.446772	0.267981	0.204053	0.322248	0.273204	0.204867	0.410246	0.186481	0.259949	0.269765	0.320883
10K_33619	0.649247	0.639033	0.707359	0.539121	0.683418	0.639062	0.607052	0.659551	0.681825	0.693282	0.640678	0.635171	0.634515	0.630362	0.644504	0.615783	0.494337	0.405646	0.728905	0.625367	0.655163	0.618411	0.669946	0.663442	0.635064	0.65578	0.632473	0.66349	0.717947	0.733284	0.645129	0.681214	0.669146	0.676279	0.630516
10K_33620	0.24241	0.409472	0.12492	-0.047907	0.317401	0.213973	0.0336941	0.140861	0.0830717	0.0844291	0.0773265	0.201422	0.0609984	0.112429	0.0379037	0.1331	-0.0101302	0.0651311	0.143622	0.104457	0.135673	0.142733	-0.0358172	0.101248	0.173609	0.157952	0.0685236	0.118503	0.144118	0.257525	0.17202	0.361404	0.359733	0.110593	0.271384
10K_33621	0.415858	0.288007	0.216972	0.241095	0.25924	0.36932	0.16017	0.31624	0.388722	0.320572	0.127126	0.36765	0.31885	0.371273	0.184044	0.236035	0.0341504	.	0.306857	0.271247	0.156889	0.265978	0.280986	0.179978	0.328038	0.0659632	0.192	0.29561	0.265817	0.23212	0.350707	0.168718	0.178008	0.365943	0.280322
10K_33622	0.240479	0.286747	0.0764067	0.135295	0.0797146	0.0882859	-0.0362836	-0.0215143	0.0587421	0.137685	0.145672	0.146972	0.0579653	0.183965	0.169052	0.232009	-0.0152583	.	0.212207	0.189324	0.123112	0.160954	0.135938	0.173542	0.0583268	0.00845128	0.157044	0.0252246	0.144386	0.113379	0.420612	0.20698	0.071609	0.0886567	.
10K_33623	0.222983	0.243568	0.266939	0.0626709	0.268537	0.100179	0.0650773	0.0837705	0.0483378	0.131298	0.0348654	0.0564315	-0.0229446	0.0963782	0.0646961	0.143883	0.0634734	0.0735856	0.154852	0.198537	0.191603	0.0561813	0.198891	0.228138	0.336668	0.0176283	0.130775	0.126564	0.209161	0.0712692	0.0685071	0.0660778	0.0582979	0.114834	0.254438
10K_33625	0.295365	0.368088	0.310667	0.132271	0.349492	0.383135	0.308664	0.261501	0.336623	0.14265	0.247229	0.285679	0.245679	0.330583	0.278839	0.290775	0.201351	0.195107	0.32764	0.335287	0.264904	0.24352	0.251306	0.274622	0.371435	0.215051	0.484403	0.430245	0.454929	0.420626	0.380997	0.344482	0.307582	0.281032	0.314967
10K_33626	0.322391	0.508623	0.318301	0.313995	0.328764	0.14596	0.0906015	0.216511	0.10982	0.239512	0.176616	0.438861	0.181856	0.271258	0.318273	0.411269	0.115608	0.129615	0.195875	0.239378	0.21914	0.376547	0.270054	0.250678	0.320116	0.259274	0.190291	0.463621	0.301228	0.314518	0.319305	0.315876	0.230901	0.300391	0.228279
10K_33627	0.293337	0.340272	0.297414	0.16277	0.357339	0.409283	0.262476	0.250747	0.384134	0.202024	0.255489	0.314774	0.214469	0.375096	0.257215	0.347112	0.199767	0.13585	0.409853	0.329845	0.31335	0.278497	0.206336	0.275495	0.379119	0.287449	0.424878	0.41177	0.462726	0.405422	0.462135	0.377451	0.313498	0.242602	0.374758
10K_33628	0.317867	0.494022	0.217514	0.212366	0.353687	0.274495	0.26076	0.338273	0.228612	0.264782	0.30069	0.347294	0.260383	0.230839	0.209233	0.389514	0.24854	0.174502	0.406945	0.245491	0.272051	0.371991	0.115389	0.244238	0.276451	0.218274	0.180783	0.389809	0.37326	0.399466	0.314419	0.282769	0.275732	0.362777	0.294387
10K_33629	0.278004	0.540291	0.253666	0.277933	0.315228	0.223132	0.142782	0.271353	0.190768	0.211982	0.120715	0.359287	0.171138	0.297997	0.332521	0.404966	0.0702446	0.0833618	0.311886	0.202412	0.246047	0.316814	0.204426	0.245531	0.315944	0.331969	0.224093	0.441811	0.283294	0.376595	0.290383	0.248298	0.311418	0.353547	0.195724
10K_33630	0.596638	0.65888	0.691393	0.470763	0.64274	0.550524	0.582614	0.511108	0.578486	0.554591	0.597333	0.595775	0.651599	0.546963	0.601059	0.669174	0.51062	0.411687	0.582242	0.679038	0.672873	0.573105	0.634558	0.648533	0.663887	0.498239	0.586036	0.638262	0.66584	0.626031	0.491662	0.556876	0.647713	0.610676	0.643014
10K_33631	0.306408	0.512115	0.264634	0.363837	0.396013	0.334327	0.398984	0.297079	0.37133	0.406957	0.44565	0.267083	0.440801	0.374054	0.425623	0.321969	0.244813	0.101353	0.355019	0.294268	0.358166	0.21971	0.319698	0.326073	0.395917	0.328564	0.150437	0.320927	0.409779	0.405187	0.154576	0.184242	0.249938	0.111526	0.199466
10K_33632	0.399795	0.330136	0.316006	0.25097	0.2517	0.214436	0.350042	0.143787	0.259001	0.42188	0.34146	0.379927	0.244253	0.280797	0.349012	0.327316	0.231906	0.264277	0.132684	0.271833	0.233138	0.305099	0.34228	0.345616	0.291141	0.241029	0.153231	0.407996	0.236091	0.243677	0.302853	0.253815	0.191073	0.207557	0.268676
10K_33633	-0.0454002	-0.0281485	-0.0612083	0.052072	0.00881979	0.0180786	-0.0748603	-0.0839236	-0.0624848	0.00161589	-0.0909138	-0.0490651	-0.0725022	-0.0420691	-0.0653717	-0.129442	-0.0721824	-0.0695299	-0.118435	-0.0760828	-0.144676	-0.133236	0.0390261	-0.0422255	-0.0923304	-0.0837016	-0.056995	-0.137816	-0.124123	-0.109352	-0.0994768	-0.0772317	-0.0386345	0.0242638	-0.0953012
10K_33634	-0.0626908	-0.205892	-0.180815	0.0591215	-0.0156741	-0.0601179	-0.145218	0.0332648	-0.0880338	-0.0231239	-0.023249	-0.0849727	-0.00161438	0.00135118	-0.0835291	-0.106691	-0.014662	-0.00766418	-0.0317284	-0.0719475	-0.0978729	-0.110415	-0.0343438	-0.106557	-0.175647	-0.0510421	0.0168914	-0.15421	0.0240931	-0.120268	-0.0883528	-0.0551656	-0.0783449	-0.0577385	0.0249886
10K_33636	0.369442	0.292958	0.392861	0.210149	0.338802	0.341283	0.372725	0.114803	0.36257	0.359891	0.352529	0.386792	0.304408	0.308314	0.290041	0.387857	0.166192	0.244346	0.282596	0.326809	0.338088	0.301597	0.33009	0.347597	0.456198	0.260996	0.247078	0.359896	0.26335	0.27472	0.321914	0.351812	0.302902	0.335034	0.247008
10K_33637	0.523697	0.407473	0.527404	0.254117	0.498489	0.500846	0.431425	0.215541	0.456624	0.486196	0.473127	0.497393	0.45204	0.411459	0.41826	0.526696	0.176949	0.309137	0.436359	0.499438	0.454533	0.43148	0.447574	0.47455	0.574886	0.346498	0.377839	0.5105	0.402923	0.448268	0.435967	0.484236	0.414698	0.488911	0.371887
10K_33638	0.641325	0.702205	0.756443	0.616928	0.582426	0.693413	0.763557	0.603356	0.70685	0.690106	0.698235	0.631498	0.728139	0.715568	0.658413	0.650029	0.541296	0.489111	0.68507	0.657357	0.528	0.54177	0.592065	0.600983	0.76581	0.590759	0.586735	0.610462	0.647524	0.650536	0.554892	0.588797	0.501329	0.578343	0.60181
10K_33639	0.120718	0.118492	0.103683	0.116116	0.194998	0.176572	0.132877	0.0078379	0.0982604	0.149219	0.0239363	0.0448328	0.115533	0.072725	0.067313	0.0678464	0.124152	0.0985241	0.17339	0.190171	0.117629	0.107543	0.0932575	0.149164	0.15801	0.140075	0.038022	0.0830609	0.201498	0.168962	0.136372	0.123016	0.2232	0.104735	0.0377851
10K_33640	0.431394	0.402732	0.283391	0.216751	0.316437	0.503964	0.379896	0.369023	0.314258	0.341117	0.235226	0.229852	0.225375	0.404553	0.190411	0.214412	0.239864	0.0890814	0.320388	0.387552	0.292061	0.259732	0.199373	0.311261	0.384019	0.237003	0.340121	0.358027	0.316239	0.300793	0.451436	0.426815	0.507245	0.268222	0.235349
10K_33641	0.257323	0.0965534	0.247357	0.060749	0.204035	0.277457	0.169811	0.217406	0.18358	0.325791	0.23462	0.281231	0.146858	0.217665	0.110377	0.215686	0.117564	0.0840031	0.275893	0.359697	0.154207	0.237629	0.294225	0.207036	0.241086	0.129688	0.309274	0.247326	0.266463	0.303351	0.194139	0.228496	0.368245	0.414419	0.210812
10K_33642	0.625118	0.460661	0.59723	0.284242	0.59583	0.604586	0.496577	0.294372	0.493483	0.56404	0.546662	0.541624	0.534768	0.512119	0.521318	0.631791	0.18428	0.336932	0.548637	0.632132	0.507608	0.51328	0.498682	0.540918	0.628925	0.386159	0.449464	0.646384	0.46426	0.55411	0.513289	0.574608	0.523944	0.56789	0.43422
10K_33643	0.138588	0.135337	0.0397664	0.0992229	0.120873	0.226315	0.0661985	0.114431	0.156423	0.103706	0.125268	0.097206	0.162537	0.0971111	-0.0238873	-0.0414202	0.148998	0.01129	0.256567	0.207697	0.156395	0.126824	0.0318067	0.0496528	0.103257	0.104949	0.0865615	0.0935066	0.171611	0.132705	0.059299	0.0357803	0.238618	0.102651	0.0733167
10K_33644	0.116974	0.197524	0.16398	0.182885	0.233804	0.190835	0.157016	0.129273	0.159168	0.207831	0.205696	0.215033	0.173698	0.165688	0.152482	0.248974	0.184323	0.0602363	0.133146	0.245632	0.173109	0.181239	0.267437	0.262551	0.291989	0.20354	0.250625	0.171685	0.118967	0.206743	0.19679	0.238294	0.157086	0.253036	0.189086
10K_33645	0.641359	0.693726	0.739908	0.540102	0.623258	0.711654	0.728877	0.67666	0.692753	0.713123	0.762617	0.69502	0.729208	0.690072	0.631592	0.710985	0.501062	0.446382	0.698348	0.66856	0.680102	0.546635	0.646737	0.613042	0.700288	0.579162	0.62934	0.76369	0.735776	0.6979	0.611513	0.63873	0.658665	0.695983	0.606127
10K_33646	0.258211	0.0988573	0.145305	0.150769	0.25514	0.193126	0.155937	0.151399	0.190283	0.0636655	0.166188	0.0987135	0.152436	0.199453	0.163252	0.116929	0.231184	0.229712	0.246162	0.120858	0.239011	0.148161	0.156952	0.14795	0.216672	0.177309	0.139693	0.115047	0.170765	0.161479	0.10797	0.0291258	0.188092	0.184745	0.0820152
10K_33647	0.371631	0.26362	0.401987	0.224871	0.38177	0.457816	0.297459	0.369758	0.278991	0.291297	0.376581	0.264023	0.295839	0.368488	0.230931	0.247176	0.360361	0.225673	0.410378	0.242473	0.385397	0.275086	0.169978	0.206823	0.350156	0.322491	0.182726	0.315379	0.482036	0.450327	0.289431	0.112611	0.242185	0.224375	0.166666
10K_33648	0.42353	0.553752	0.507004	0.131177	0.338845	0.352904	0.464688	0.400216	0.479045	0.472491	0.274713	0.406115	0.311642	0.50694	0.298899	0.402638	0.098849	0.238909	0.384347	0.407775	0.395164	0.450423	0.310127	0.345928	0.468974	0.36285	0.30865	0.483334	0.426549	0.485305	0.493973	0.418565	0.423945	0.310076	0.338078
10K_33649	0.561404	0.628432	0.304826	0.340354	0.468722	0.52563	0.47983	0.512605	0.491798	0.490561	0.62083	0.526358	0.481373	0.523007	0.417254	0.460066	0.369979	.	0.458728	0.433412	0.484425	0.542765	0.422784	0.503941	0.583755	0.496466	0.369792	0.46502	0.533442	0.446171	0.410811	0.376079	0.362367	0.532393	0.303129
10K_33650	0.410244	0.238725	0.348638	0.292296	0.306728	0.420207	0.294079	0.302507	0.254072	0.343928	0.398249	0.277786	0.159777	0.363688	0.169749	0.189165	0.325152	0.251347	0.262531	0.19574	0.231215	0.297446	0.242679	0.207446	0.338267	0.270423	0.173024	0.288259	0.299395	0.378746	0.236055	0.193653	0.253271	0.207598	0.214878
10K_33651	-0.0610478	-0.120212	-0.0939864	-0.0115519	-0.139436	-0.152426	-0.158431	-0.0853013	-0.111885	-0.153116	-0.158817	-0.131254	-0.1168	-0.156985	-0.0663593	-0.142011	-0.0842122	.	-0.154265	-0.130046	-0.114871	-0.193101	-0.155618	-0.158449	-0.191869	-0.186036	-0.137154	-0.112004	-0.110078	-0.137573	-0.186144	-0.19744	-0.125457	-0.0846638	-0.136155
10K_33652	0.0632143	-0.017667	-0.0421782	-0.0597634	0.0433853	-0.00267073	0.0337842	-0.0157438	-0.0281367	-0.0494749	-0.0198476	0.0357336	-0.0405256	0.0346078	0.0117248	0.0663888	-0.0536033	0.109864	0.0356092	-0.00810117	0.0445786	0.00648158	-0.000891306	0.0502607	-0.0332752	0.0580563	-0.0320971	-0.0395202	-0.0609472	0.00456895	0.0346677	0.0133041	-0.0163413	0.0544212	0.0183237
10K_33653	0.270176	0.157117	0.176632	0.0814107	0.0927031	0.136892	0.0974904	0.189127	0.0380641	0.206091	0.209579	0.227994	0.123672	0.0814746	0.0745584	0.15178	0.0225427	0.103758	0.111069	0.150197	0.0680238	0.126864	0.110251	0.121474	0.0944022	0.0758621	0.0239635	0.141401	0.0586914	0.253319	0.118443	0.150285	0.0124096	0.16464	0.127628
10K_33655	0.28112	0.267073	0.441177	0.00684868	0.218113	0.187358	0.079047	0.0742616	-0.0318582	0.159848	0.0661438	0.150013	0.257779	0.0975978	0.319972	0.206317	0.0366124	0.0339713	0.172012	0.0927405	0.0126338	0.0363779	0.217213	0.158536	0.148789	0.0652507	0.0979064	0.147299	0.104085	0.213682	0.00946143	0.159517	0.307166	0.358935	0.115586
10K_33657	0.210066	0.381417	0.190988	0.255085	0.276274	0.377428	0.316492	0.323507	0.377714	0.26359	0.334395	0.309498	0.273573	0.299402	0.237104	0.39859	0.215743	0.291379	0.178347	0.167412	0.208468	0.204331	0.274388	0.19241	0.323073	0.327947	0.297376	0.266429	0.335232	0.350736	0.249822	0.341592	0.246945	0.283357	0.240491
10K_33658	0.398978	0.425168	0.427193	0.304019	0.412806	0.447143	0.385214	0.374242	0.394814	0.478643	0.386373	0.472482	0.307423	0.473119	0.389185	0.363406	0.312185	0.359747	0.406161	0.41915	0.291551	0.490771	0.411318	0.408452	0.448435	0.394048	0.403785	0.418255	0.357458	0.477434	0.42329	0.494235	0.474491	0.383019	0.353705
10K_33659	0.353897	0.2518	0.329592	0.0976714	0.330002	0.271582	0.177099	0.24063	0.325926	0.291506	0.266358	0.250344	0.270088	0.345745	0.238482	0.244897	0.27868	0.263749	0.274312	0.284522	0.311076	0.29785	0.272396	0.275955	0.35094	0.139937	0.216422	0.285864	0.262729	0.23792	0.32665	0.334235	0.344756	0.273878	0.234766
10K_33660	0.754621	0.616434	0.773186	0.487363	0.62446	0.635391	0.57266	0.642974	0.691406	0.754723	0.6535	0.619067	0.621435	0.685159	0.693236	0.676418	0.558053	0.469713	0.705519	0.617433	0.491164	0.721193	0.691349	0.674366	0.659953	0.599783	0.671469	0.716387	0.661213	0.70362	0.728703	0.704131	0.655066	0.657074	0.563938
10K_33661	0.784428	0.697494	0.777458	0.553024	0.708094	0.716321	0.664989	0.652793	0.713648	0.728848	0.681119	0.664814	0.665598	0.733049	0.7188	0.725933	0.624921	0.454772	0.73185	0.669235	0.668885	0.712108	0.710667	0.726957	0.742318	0.62679	0.669581	0.733889	0.707493	0.707835	0.741248	0.726489	0.701584	0.713186	0.646423
10K_33663	0.615354	0.667078	0.563935	0.599955	0.653425	0.695192	0.647546	0.574084	0.582637	0.58766	0.625301	0.59275	0.624237	0.581352	0.640638	0.671792	0.615066	0.407664	0.685259	0.647292	0.691326	0.571637	0.613561	0.628903	0.641289	0.640057	0.621168	0.638729	0.680933	0.66372	0.589037	0.593563	0.573075	0.658825	0.633897
10K_33664	0.550734	0.69977	0.46751	0.561515	0.642892	0.674297	0.628365	0.552193	0.529912	0.522525	0.591125	0.580232	0.637345	0.52317	0.556086	0.605919	0.532139	.	0.614058	0.622557	0.761008	0.464935	0.575312	0.586879	0.656171	0.629894	0.563036	0.599095	0.633399	0.631574	0.521919	0.529431	0.519563	0.623959	0.679764
10K_33665	0.569551	0.699186	0.492131	0.624515	0.637316	0.689246	0.650132	0.571915	0.543808	0.53856	0.607102	0.559933	0.643251	0.531666	0.598381	0.625677	0.5945	.	0.642088	0.629657	0.71432	0.499684	0.578398	0.606637	0.624246	0.661919	0.598566	0.618189	0.668876	0.639406	0.551556	0.546361	0.522488	0.634429	0.664095
10K_33666	0.38698	0.57488	0.292311	0.528729	0.484501	0.489506	0.510824	0.430616	0.328284	0.36384	0.429421	0.344468	0.452698	0.348028	0.416944	0.427902	0.454342	.	0.444151	0.499233	0.55231	0.319482	0.402657	0.43231	0.449515	0.527255	0.422835	0.436528	0.503127	0.424548	0.334994	0.367882	0.398605	0.496295	0.513409
10K_33667	0.270883	0.414573	0.205111	0.431398	0.356969	0.356133	0.380166	0.313757	0.22237	0.25401	0.311444	0.229561	0.327172	0.224355	0.300176	0.304313	0.338019	.	0.314714	0.383733	0.413698	0.218722	0.272699	0.31365	0.309366	0.37783	0.285426	0.319207	0.375801	0.307609	0.214669	0.275381	0.336767	0.411109	0.384938
10K_33669	0.171485	0.279792	0.147751	0.333838	0.243709	0.242379	0.269124	0.228237	0.163673	0.176253	0.213077	0.139248	0.252116	0.136417	0.210283	0.205084	0.25031	.	0.232952	0.278927	0.282199	0.157019	0.188433	0.209377	0.200824	0.252463	0.19222	0.236489	0.278717	0.205664	0.140069	0.196368	0.279499	0.329546	0.287597
10K_33670	0.15837	0.235622	0.152227	0.342151	0.204283	0.237048	0.260602	0.217209	0.167648	0.166082	0.208823	0.110171	0.230844	0.125358	0.20005	0.180924	0.26008	.	0.236354	0.267044	0.244765	0.160978	0.173529	0.191647	0.179564	0.257461	0.176475	0.21328	0.280834	0.185023	0.142628	0.169964	0.249248	0.29178	0.251916
10K_33671	0.686884	0.719424	0.658157	0.448433	0.698142	0.644841	0.638944	0.635682	0.667094	0.733944	0.713383	0.551605	0.66233	0.574421	0.624458	0.642527	0.657869	0.522446	0.625406	0.681416	0.67718	0.624381	0.672019	0.663206	0.660436	0.667248	0.654639	0.632247	0.725592	0.704021	0.67089	0.607583	0.589508	0.673456	0.537187
10K_33672	0.532986	0.467133	0.413458	0.412481	0.485108	0.50427	0.470898	0.440188	0.443351	0.461977	0.44739	0.469944	0.448717	0.5366	0.409137	0.530197	0.454168	0.332809	0.4612	0.537019	0.525665	0.500989	0.465375	0.533726	0.49828	0.513006	0.544363	0.468555	0.580789	0.428017	0.524302	0.414371	0.529936	0.460316	0.417439
10K_33673	0.746958	0.764028	0.727008	0.426574	0.702266	0.721109	0.699192	0.680763	0.703698	0.75276	0.70843	0.601197	0.6523	0.631336	0.618801	0.706835	0.639424	0.467641	0.675048	0.66935	0.760656	0.606637	0.698717	0.70661	0.726673	0.645526	0.70896	0.714345	0.781048	0.748229	0.680795	0.648251	0.699389	0.735586	0.586416
10K_33674	0.5804	0.478615	0.39167	0.414344	0.519002	0.526648	0.503941	0.464347	0.507816	0.44677	0.437443	0.495593	0.485084	0.533569	0.401611	0.560587	0.458128	0.330866	0.459948	0.519723	0.545972	0.535136	0.448777	0.474091	0.512393	0.492991	0.542225	0.451345	0.586689	0.409945	0.528548	0.439301	0.576425	0.441982	0.425247
10K_33675	0.444008	0.292558	0.408736	0.390684	0.176468	0.2903	0.262339	0.246781	0.199392	0.305065	0.106734	0.391569	0.248331	0.283866	0.244925	0.326151	0.288474	.	0.339486	0.358291	0.340529	0.239213	0.222554	0.226385	0.45009	0.358352	0.325755	0.282361	0.383539	0.28759	0.446778	0.338226	0.457659	0.346702	0.284777
10K_33676	0.352855	0.357884	0.338193	0.323355	0.480565	0.519709	0.395277	0.356354	0.340783	0.393167	0.279209	0.410638	0.306701	0.476592	0.410263	0.435645	0.273369	.	0.377371	0.376295	0.416406	0.384628	0.277175	0.414247	0.365577	0.284123	0.307165	0.450118	0.325125	0.398392	0.411617	0.306959	0.287077	0.220423	0.358599
10K_33677	0.762713	0.781571	0.725125	0.449371	0.755084	0.74141	0.714708	0.685741	0.726561	0.773312	0.758812	0.62883	0.735523	0.620279	0.651785	0.725954	0.682431	0.498268	0.684931	0.701755	0.754481	0.639937	0.736563	0.707663	0.736688	0.69675	0.691051	0.71207	0.80503	0.77116	0.707198	0.666021	0.669717	0.726718	0.574263
10K_33678	0.5478	0.480406	0.400821	0.378516	0.472036	0.524215	0.498677	0.392767	0.484698	0.409431	0.416231	0.490111	0.5195	0.500428	0.398642	0.566017	0.406378	0.311726	0.448876	0.499973	0.487702	0.522364	0.446029	0.440806	0.509344	0.48316	0.514995	0.446109	0.553955	0.414435	0.502167	0.41473	0.552933	0.423444	0.426477
10K_33679	0.536602	0.419766	0.359975	0.387473	0.493209	0.471152	0.437872	0.407091	0.521698	0.408999	0.394705	0.463319	0.476843	0.458038	0.374413	0.52101	0.397586	0.309539	0.430306	0.457633	0.468022	0.483071	0.369214	0.38709	0.469647	0.432418	0.479458	0.39933	0.510788	0.34437	0.428643	0.364407	0.524828	0.376243	0.408714
10K_33680	0.333778	0.356669	0.344781	0.28786	0.323619	0.262752	0.261821	0.35015	0.376368	0.332863	0.471238	0.280283	0.314919	0.298418	0.431647	0.381854	0.143212	0.231739	0.449298	0.335078	0.243042	0.239621	0.329927	0.375485	0.384816	0.34164	0.357468	0.393013	0.286436	0.40745	0.17942	0.30449	0.208545	0.199684	0.194053
10K_33681	0.379865	0.459776	0.401627	0.332822	0.4079	0.31123	0.386925	0.399137	0.409901	0.445472	0.546566	0.323736	0.413449	0.362432	0.547034	0.444055	0.210324	0.319686	0.529826	0.423543	0.29191	0.286824	0.443872	0.498805	0.435147	0.404597	0.372163	0.49047	0.394552	0.530555	0.268356	0.390465	0.270279	0.298353	0.224122
10K_33682	0.418731	0.484892	0.46658	0.376184	0.407583	0.353262	0.390596	0.453679	0.447612	0.488725	0.583207	0.349751	0.416959	0.380415	0.528224	0.455091	0.212795	0.282556	0.553234	0.459099	0.33064	0.336626	0.454053	0.535405	0.470001	0.461785	0.444513	0.522938	0.411078	0.55879	0.288486	0.377147	0.24328	0.311656	0.24782
10K_33683	0.126194	0.0731986	0.0622028	0.228903	0.0351858	0.0427549	-0.0400366	0.106371	0.047465	0.114658	0.103456	0.0509139	0.123144	0.0468221	0.0583166	0.0625599	0.0844822	0.0747314	0.0101853	0.111736	0.0701241	0.102199	-0.00846602	0.128621	0.13199	0.196853	0.186501	0.0352766	0.218932	0.150461	0.0553681	0.118693	0.0336712	0.0987122	0.0262042
10K_33684	0.17352	0.298427	0.143353	0.0104364	0.236803	0.248706	0.231962	0.1408	0.283761	0.198716	0.298928	0.177153	0.186488	0.158633	0.312498	0.318881	0.0833647	.	0.160153	0.247676	0.255602	0.230747	0.115217	0.297629	0.269032	0.131563	0.0665509	0.237896	0.109724	0.294617	0.155712	0.136009	-0.0167838	0.141202	0.0546538
10K_33685	0.364507	0.434807	0.421142	0.344033	0.366746	0.362191	0.385138	0.44256	0.385632	0.485962	0.503597	0.282582	0.376449	0.3997	0.450736	0.385345	0.232119	0.259092	0.483294	0.453095	0.34504	0.333056	0.446576	0.512557	0.438699	0.460039	0.456832	0.461029	0.42352	0.522025	0.342745	0.360802	0.192984	0.317065	0.215209
10K_33686	0.25767	0.296964	0.158377	-0.00680899	0.277714	0.196681	0.182995	0.0814261	0.177676	0.283857	0.225445	0.223662	0.247538	0.166018	0.270752	0.222334	-0.00637971	-0.0844469	0.227439	0.2387	0.270381	0.174508	0.0870057	0.110329	0.276567	0.192972	0.192573	0.296589	0.141734	0.127048	0.053032	0.153666	0.0604584	0.232905	0.138063
10K_33687	0.305326	0.393339	0.209787	-0.0582485	0.331614	0.334843	0.294381	0.139808	0.218544	0.327062	0.225036	0.299545	0.277551	0.255476	0.414527	0.390933	0.0177313	-0.089133	0.244021	0.295782	0.379906	0.243113	0.242489	0.278084	0.411243	0.234616	0.243226	0.364313	0.153478	0.172266	0.130443	0.233227	0.101224	0.273234	0.167185
10K_33688	0.108987	0.242077	0.206411	0.101097	0.154826	0.0976739	0.200307	0.184371	0.206787	0.209688	0.153925	0.160039	0.0771446	0.0756113	0.125738	0.219586	0.104235	0.14162	0.0040816	0.181714	0.213702	0.0658934	-0.0407887	0.132522	0.187636	0.242658	0.255025	0.154497	0.318306	0.24235	0.0969899	0.131842	0.133436	0.117427	0.164462
10K_33690	0.480149	0.454997	0.537283	0.193125	0.425602	0.429402	0.51757	0.410192	0.384634	0.448086	0.382333	0.33523	0.433826	0.323867	0.39518	0.569522	0.222198	0.164346	0.534782	0.467733	0.547454	0.294134	0.492395	0.431326	0.530356	0.447251	0.456479	0.519902	0.441313	0.517909	0.229291	0.50056	0.379917	0.404015	0.395997
10K_33691	0.353036	0.406167	0.432159	0.175041	0.254073	0.280921	0.464268	0.335378	0.29811	0.396843	0.289327	0.300649	0.416896	0.257931	0.296144	0.44849	0.208278	0.136602	0.409628	0.344408	0.413139	0.199838	0.381428	0.334188	0.42896	0.384228	0.402383	0.345653	0.358781	0.368201	0.171759	0.36845	0.293237	0.367191	0.298637
10K_33692	0.38677	0.285363	0.241785	0.222177	0.331803	0.359564	0.283147	0.291061	0.401316	0.414333	0.503971	0.2942	0.235458	0.224921	0.238552	0.29716	0.223044	0.0953486	0.228262	0.316402	0.332994	0.316846	0.259037	0.33867	0.311589	0.287835	0.274378	0.172029	0.335059	0.286282	0.310503	0.325049	0.423018	0.421355	0.312982
10K_33693	0.118945	0.219006	0.0675495	0.0167962	0.136852	0.118529	0.180013	0.15464	0.16641	0.199335	0.241861	0.127432	0.161639	0.183986	0.246262	0.139371	0.0384981	0.0612272	0.125477	0.0591401	0.0544041	0.14718	0.208208	0.162304	0.173175	-0.0269417	0.0710163	0.0854148	0.188754	0.186539	0.0836503	0.11369	0.256391	0.255742	0.101502
10K_33694	0.290133	0.215538	0.132235	0.239586	0.151428	0.323412	0.206995	0.195514	0.210853	0.196967	0.200162	0.34915	0.286994	0.175035	0.111897	0.0684768	0.173851	0.062247	-0.00971176	0.17138	0.127821	0.261326	.	0.125304	0.197454	0.0685492	0.12009	0.105086	0.173936	0.1736	0.327666	0.202067	0.413342	0.310677	0.261678
10K_33695	0.212327	0.327585	0.306405	0.170182	0.149235	0.201549	0.364412	0.251642	0.219102	0.297299	0.204642	0.261007	0.333583	0.183249	0.18037	0.294985	0.170596	0.060468	0.286729	0.25047	0.281718	0.126578	0.222919	0.242073	0.323424	0.289694	0.280647	0.209938	0.298757	0.229739	0.105495	0.250111	0.234496	0.317647	0.167709
10K_33697	0.418577	0.291422	0.430689	0.255102	0.271451	0.25663	0.417365	0.302874	0.322828	0.381199	0.340864	0.304308	0.346471	0.266321	0.309268	0.420745	0.269912	0.217047	0.423917	0.376312	0.408977	0.18714	0.288824	0.302291	0.373894	0.383575	0.364224	0.378325	0.435462	0.388439	0.207955	0.376156	0.371506	0.411767	0.325235
10K_33699	0.181266	0.190214	0.103873	0.181559	0.222497	0.127955	0.114134	0.102303	0.172741	0.179457	0.202809	0.164371	0.0981686	0.0967136	0.246393	0.176222	-0.0194328	0.101032	0.269244	0.126899	0.060882	0.218806	0.194795	0.130331	0.147298	0.106552	0.0908968	0.167549	0.113466	0.231974	0.186342	0.217269	0.0778098	0.0662849	0.189462
10K_33700	0.268626	0.15712	0.0594356	0.225329	0.064571	0.272625	0.133625	0.127308	0.166608	0.159497	0.0770549	0.237848	0.215873	0.18124	0.0676114	0.0239011	0.161884	0.0796979	0.0609197	0.203981	0.181005	0.165472	0.0588486	0.0872622	0.138176	0.228356	0.166257	0.0869072	0.160423	0.0164512	0.163674	0.111961	0.156409	0.114065	0.219089
10K_33701	0.223066	0.197195	0.157412	0.134509	0.074151	0.28169	0.177625	0.145306	0.0742328	0.227392	0.116653	0.219068	0.199507	0.19884	0.135343	0.20534	0.146667	0.205904	0.200327	0.279284	0.244404	0.117796	0.101828	0.138604	0.206156	0.278805	0.21012	0.152093	0.166228	0.125806	0.0940492	0.137696	0.178177	0.175207	0.154901
10K_33702	0.571342	0.370419	0.609218	0.327977	0.625655	0.610549	0.418473	0.449089	0.443201	0.495191	0.384445	0.325742	0.369525	0.495657	0.468524	0.535329	0.412874	0.400306	0.604639	0.589756	0.548069	0.448335	0.498278	0.517054	0.566114	0.438246	0.454997	0.595844	0.580094	0.617292	0.468467	0.550979	0.55086	0.51127	0.54447
10K_33703	0.237041	0.368691	0.212643	0.125617	0.320505	0.212079	0.211349	0.178659	0.267598	0.226004	0.311078	0.219115	0.215437	0.183985	0.392979	0.487346	0.00617777	0.243529	0.380307	0.228341	0.232873	0.249298	0.253694	0.271055	0.21895	0.200731	0.133951	0.315179	0.120063	0.424778	0.165616	0.346216	0.132158	0.211423	0.223694
10K_33704	0.499595	0.387235	0.4346	0.462413	0.64346	0.420516	0.498178	0.501116	0.620793	0.394454	0.401477	0.455796	0.419607	0.505565	0.414817	0.456237	0.304453	0.144407	0.310626	0.406345	0.455386	0.551814	0.402386	0.539275	0.432369	0.475524	0.41884	0.465198	0.397246	0.49042	0.457658	0.439119	0.290004	0.431395	0.363641
10K_33705	0.233156	0.184522	0.354392	0.304399	0.14708	0.265695	0.349806	0.241875	0.206333	0.321084	0.262486	0.28905	0.33697	0.294278	0.104701	0.0603293	0.420089	0.170209	0.260465	0.312373	0.260161	0.280641	0.263745	0.191691	0.355936	0.227223	0.391568	0.208141	0.344459	0.0479962	0.363937	0.182797	0.241458	0.158424	0.18129
10K_33706	0.387642	0.376013	0.347816	0.392031	0.482088	0.351884	0.321172	0.351051	0.393727	0.338237	0.308554	0.363625	0.316663	0.360888	0.347645	0.360515	0.304948	0.220789	0.35857	0.352627	0.453603	0.410582	0.328504	0.402108	0.427736	0.4042	0.327853	0.407287	0.433232	0.427533	0.3949	0.359501	0.318019	0.308803	0.304323
10K_33707	0.41958	0.383407	0.375728	0.411695	0.556414	0.38553	0.348811	0.423671	0.481505	0.355944	0.343106	0.408865	0.357045	0.425316	0.384617	0.404234	0.319604	0.21712	0.372103	0.392793	0.493431	0.450634	0.332103	0.466313	0.449186	0.45921	0.367214	0.422478	0.473769	0.490074	0.428293	0.429939	0.367194	0.390803	0.355385
10K_33708	0.206397	0.151817	0.246645	0.0228876	0.116024	0.14506	0.177377	0.132006	0.204775	0.14538	0.354325	0.277604	0.119608	0.167361	0.0474808	0.138209	0.113857	0.0908993	0.258183	0.0247112	0.256722	0.156371	0.0842119	0.287238	0.34392	0.100036	0.238507	0.120133	0.257224	0.0639194	0.0068008	0.0743389	0.0454389	0.0687295	0.0059886
10K_33709	0.176031	0.121966	0.0129213	0.13391	0.161344	0.0437226	0.114984	0.0662477	0.113694	0.0241194	0.183967	0.0807695	0.131326	0.0897191	0.0216027	0.00554005	0.0549931	0.028633	0.122595	0.122971	0.085962	0.0499061	0.11549	0.0346284	0.129571	0.12773	0.102	0.0673081	0.116956	0.13482	0.219747	0.0746291	0.06356	0.16911	0.0662572
10K_33710	0.229273	0.121069	0.0144742	0.0217517	0.126437	0.134222	0.137039	0.0879608	0.190674	0.0635053	0.169497	0.125689	0.148476	0.138606	0.12329	0.124978	-0.0223356	0.00533013	-0.00909612	-0.048577	0.0225401	0.0826846	0.228001	0.077764	0.0276244	0.0671061	0.0596831	0.10004	0.0682516	0.0797512	-0.0114602	0.0127769	0.0595225	0.121631	0.0294757
10K_33711	0.231438	0.377932	0.288741	0.225863	0.288141	0.186184	0.175842	0.175907	0.152271	0.210051	0.179265	0.224864	0.112579	0.173604	0.114284	0.241508	0.256126	0.117536	0.274481	0.333326	0.259845	0.29566	0.312054	0.260748	0.359342	0.223879	0.379114	0.343357	0.240959	0.243548	0.29063	0.326044	0.418183	0.240636	0.222596
10K_33712	0.432336	0.341082	0.22058	0.335911	0.24098	0.298219	0.341011	0.38145	0.324428	0.471069	0.370441	0.11849	0.453713	0.382935	0.375073	0.244116	0.357467	0.346964	0.361419	0.364109	0.289625	0.301115	0.202319	0.305209	0.331239	0.337092	0.18944	0.317681	0.465471	0.358022	0.23479	0.278005	0.307687	0.487195	0.396952
10K_33713	0.0539778	0.163281	0.103422	0.0617466	0.182738	-0.0983897	0.0667956	0.0294479	0.0225585	0.163812	-0.00528223	0.0405791	0.0493556	0.0268736	0.0494911	0.0398023	0.0794736	0.0875655	0.0696606	0.194373	0.0448895	0.0930168	0.0693024	0.0469561	0.127062	0.056248	0.0756666	0.137087	0.0912094	-0.0128339	0.0507972	0.0687856	0.0755179	0.125127	0.0489894
10K_33720	0.284386	0.354357	0.132624	0.124597	0.34719	0.481339	0.254743	0.180023	0.242629	0.252189	0.299949	0.332029	0.255882	0.278942	0.325872	0.364068	0.0670887	0.0502789	0.261244	0.250106	0.24363	0.197525	0.232769	0.327729	0.299566	0.0983727	0.267933	0.26165	0.204149	0.249416	0.421496	0.309211	0.351931	0.367624	0.276599
10K_33721	0.306494	0.298039	0.274294	0.180003	0.201127	0.29046	0.311175	0.329886	0.247989	0.305662	0.251078	0.384946	0.160294	0.260063	0.21618	0.315634	0.182269	0.327755	0.149972	0.314811	0.189724	0.359982	0.201776	0.305633	0.344939	0.210413	0.207832	0.311107	0.199152	0.385721	0.179528	0.438974	0.404729	0.374673	0.314458
10K_33722	0.201451	0.140908	0.195431	-0.00262106	0.0971269	0.000973341	0.0951683	0.184093	0.132881	0.0946979	0.128532	0.0969356	0.0554145	0.0327072	0.227446	0.117578	-0.0943199	0.0235059	0.0584264	0.216001	0.184415	0.153444	0.0714417	-0.0270378	0.268374	0.118872	0.0431827	-0.0195109	0.104554	0.0491757	0.104151	0.0703225	0.0309093	-0.0270898	0.110964
10K_33723	0.498134	0.45975	0.412823	0.26704	0.404314	0.451784	0.531275	0.449377	0.451072	0.422181	0.526394	0.43213	0.447004	0.424435	0.450127	0.482165	0.330132	0.213902	0.475188	0.415486	0.486992	0.431849	0.425999	0.379094	0.555331	0.312334	0.389645	0.35934	0.471909	0.379659	0.395867	0.374861	0.391711	0.476164	0.388861
10K_33724	0.169199	0.157921	0.229892	0.0122958	0.257383	0.184683	0.20203	0.108085	0.150867	0.245258	0.138665	0.0670764	0.229151	0.138976	0.19417	0.255871	0.0478708	0.00193601	0.205297	0.100237	0.130205	0.165503	0.0931684	0.0349462	0.21433	0.24768	0.205376	0.270664	0.301186	0.222112	0.117999	0.231596	0.219497	0.248536	0.0609366
10K_33725	0.488138	0.328663	0.418928	0.175831	0.381035	0.277614	0.353827	0.418739	0.350777	0.320576	0.410935	0.295396	0.313276	0.416009	0.341477	0.374676	0.273562	0.256866	0.427909	0.425913	0.417919	0.33129	0.35022	0.327194	0.478629	0.255447	0.258943	0.323897	0.366233	0.311914	0.293347	0.284481	0.306361	0.379814	0.363456
10K_33726	0.175781	0.17204	0.0671347	0.225964	0.144451	-0.040147	0.121886	0.0921503	0.146281	0.0587275	0.0479154	0.151241	0.0818583	0.0249194	0.153077	0.0991635	-0.00350845	0.11667	0.0953104	0.0391188	0.105395	0.0476213	0.0724032	0.0787791	0.193679	0.0636323	-0.0820654	-0.00153423	0.0249352	0.0466799	0.115748	-0.0495301	0.146607	0.120906	0.0501288
10K_33727	0.459825	0.421443	0.312673	0.275647	0.345681	0.379259	0.393661	0.425307	0.389497	0.369353	0.416583	0.366822	0.407193	0.390255	0.390869	0.519037	0.314944	0.348922	0.351445	0.420854	0.392533	0.370085	0.289231	0.323332	0.40311	0.326627	0.313084	0.303667	0.396854	0.346764	0.306107	0.345774	0.334489	0.457566	0.300016
10K_33729	0.489831	0.53063	0.416617	0.464465	0.420272	0.535393	0.460611	0.486749	0.502423	0.461001	0.501998	0.525112	0.529382	0.405209	0.437292	0.558996	0.363452	0.36457	0.396262	0.452287	0.425679	0.475003	0.415599	0.409956	0.456713	0.466639	0.443968	0.456756	0.487408	0.449071	0.413077	0.465579	0.497559	0.527432	0.425597
10K_33730	0.568992	0.453131	0.303982	0.459848	0.461006	0.465307	0.519732	0.482433	0.549735	0.391834	0.527302	0.405388	0.446943	0.386647	0.497217	0.45407	0.381318	0.376876	0.356486	0.314386	0.389376	0.449865	0.323255	0.410619	0.548759	0.331156	0.283572	0.477633	0.362557	0.477453	0.359531	0.352412	0.294518	0.37808	0.227784
10K_33731	0.4321	0.546161	0.363958	0.489943	0.3702	0.536647	0.509807	0.460635	0.523403	0.502916	0.533808	0.611175	0.549956	0.374001	0.368645	0.454678	0.333876	0.352414	0.293842	0.297804	0.404355	0.412526	0.385075	0.412134	0.447816	0.424708	0.396276	0.35845	0.501472	0.427042	0.431847	0.424893	0.465737	0.439856	0.371271
10K_33732	0.590847	0.673948	0.403347	0.594894	0.487571	0.392033	0.524491	0.474821	0.576288	0.481484	0.50199	0.521	0.42311	0.418245	0.552316	0.554136	0.393487	0.454302	0.487046	0.392929	0.375625	0.438526	0.38169	0.451569	0.584734	0.485966	0.34505	0.532946	0.457035	0.549017	0.480129	0.310959	0.333678	0.359182	0.278191
10K_33733	0.627095	0.634968	0.626382	0.64959	0.617847	0.710653	0.636023	0.5696	0.685783	0.63425	0.590126	0.705456	0.675057	0.495912	0.610842	0.661845	0.495843	0.490606	0.522571	0.52772	0.612309	0.631757	0.573181	0.619597	0.523489	0.635856	0.609249	0.591608	0.677667	0.630576	0.676829	0.686223	0.710214	0.650239	0.61511
10K_33734	0.613907	0.69439	0.622408	0.663006	0.462506	0.547969	0.611376	0.606893	0.664035	0.587533	0.652162	0.671779	0.651926	0.628485	0.60082	0.668905	0.465992	0.576762	0.491844	0.47923	0.549247	0.553991	0.560268	0.500679	0.660578	0.507653	0.544809	0.550088	0.637926	0.638074	0.599095	0.507569	0.556414	0.581158	0.527779
10K_33736	0.53922	0.574766	0.50434	0.570301	0.353232	0.439619	0.53801	0.525093	0.561253	0.470383	0.563489	0.575387	0.559265	0.542689	0.471178	0.53299	0.384465	0.495783	0.351106	0.358614	0.449125	0.438818	0.462911	0.391699	0.542124	0.370507	0.423001	0.41889	0.49489	0.503495	0.449023	0.414802	0.43078	0.484271	0.420248
10K_33737	-0.157848	-0.273066	-0.220672	-0.212876	-0.3113	-0.250698	-0.16351	-0.17247	-0.18477	-0.166064	-0.132795	-0.20932	-0.179226	-0.0765003	-0.252717	-0.25221	-0.146318	-0.124197	-0.267913	-0.166423	-0.120364	-0.197559	-0.216747	-0.18064	-0.28457	-0.210871	-0.108088	-0.231079	-0.226364	-0.339067	-0.190454	-0.206963	-0.206362	-0.188356	-0.218129
10K_33738	0.531347	0.588668	0.499272	0.48852	0.444758	0.44574	0.531851	0.483123	0.592542	0.487329	0.578696	0.583655	0.571976	0.51292	0.547441	0.533505	0.416864	0.501841	0.442273	0.3845	0.438975	0.446469	0.485085	0.442318	0.575334	0.499984	0.509616	0.463436	0.595565	0.51775	0.46196	0.384455	0.441021	0.451705	0.44224
10K_33739	0.279708	0.300279	0.373099	0.308368	0.333709	0.236393	0.400017	0.335691	0.381439	0.318894	0.476923	0.346329	0.319698	0.34523	0.393042	0.303131	0.30457	0.32844	0.34055	0.283327	0.280018	0.262713	0.271468	0.370409	0.329998	0.363983	0.328386	0.294517	0.386414	0.248022	0.287265	0.225383	0.202309	0.284338	0.23673
10K_33744	0.383348	0.413465	0.454606	0.355613	0.513866	0.440182	0.476937	0.343311	0.451577	0.418942	0.441804	0.49419	0.427418	.	0.39386	0.562202	0.475308	0.465959	0.455796	0.496364	0.637424	0.391406	0.406906	0.490015	0.54519	0.467913	0.49536	0.581517	0.437559	0.653162	0.261038	0.45415	0.338094	0.360796	0.445397
10K_33745	0.373643	0.408979	0.441454	0.342434	0.550628	0.457411	0.527594	0.305376	0.473561	0.480562	0.536984	0.528639	0.480377	.	0.471258	0.590337	0.487234	.	0.51907	0.530004	0.601304	0.429068	0.407482	0.559765	0.550837	0.435473	0.473164	0.606791	0.540561	0.687884	0.342421	0.554177	0.429538	0.444849	0.514966
10K_33746	0.42304	0.333168	0.401811	0.211646	0.15666	0.185935	0.264715	0.170647	0.419496	0.211959	0.269387	0.346191	0.222436	.	0.325153	0.281211	0.148961	.	0.328916	0.365582	0.0846969	0.218078	0.42939	0.226612	0.35604	0.203288	0.298498	0.295473	0.415849	.	0.0897448	0.183374	0.391772	0.134388	0.20791
10K_33747	0.698149	0.527238	0.507795	.	0.496684	0.517463	0.418195	0.46518	0.431988	0.470648	0.49396	0.527298	0.453323	.	0.59753	.	.	.	.	0.460255	.	0.506153	.	.	0.597974	.	0.380546	.	0.479576	.	.	0.59178	0.526997	0.473065	.
10K_33748	.	.	.	.	.	.	.	.	.	.	.	.	.	.	.	.	.	.	.	.	.	.	.	.	.	.	.	.	.	.	.	.	.	.	.
10K_33749	0.36046	0.389526	0.123229	0.209204	0.166982	0.426314	0.448588	0.184966	0.410155	0.477181	0.47966	0.466311	0.340768	0.217627	0.312004	0.366329	0.265036	0.1082	0.363778	0.408047	0.432735	0.330774	0.279472	0.306167	0.393838	0.17042	0.252371	0.290355	0.442086	0.36072	0.175731	0.362483	0.42256	0.232031	0.214206
10K_33750	0.368819	0.422914	0.0969208	0.302659	0.294929	0.52461	0.283363	0.201674	0.377841	0.36222	0.462529	0.458184	0.3099	0.182752	0.156868	0.380463	0.148958	0.197871	0.123432	0.137684	0.217039	0.22677	0.0922963	0.128692	0.279895	0.112635	0.14456	0.248822	0.256067	0.0514974	0.28572	0.187621	0.245356	0.232819	0.121782
10K_33751	0.279329	0.167687	0.150684	0.0571373	0.277387	0.247416	0.159775	0.160075	0.235214	0.344508	0.274815	0.291819	0.216006	0.445445	0.330474	0.334202	0.147555	0.168521	0.455868	0.342828	0.364291	0.286854	0.313525	0.25622	0.451222	0.126007	0.1134	0.351389	0.322141	0.198488	-0.0300771	0.254354	0.266718	0.201653	0.0830602
10K_33752	0.4927	0.52157	0.352439	0.0319023	0.404259	0.474538	0.283066	0.149961	0.21371	0.348445	0.35796	0.395266	0.31762	0.125885	0.317766	0.458216	0.196631	0.264307	0.205924	0.516445	0.387804	0.205351	0.456732	0.00953407	0.553782	0.251242	0.326491	0.470188	0.305906	0.122632	0.0549103	0.391133	0.404024	0.447016	0.389445
10K_33753	-0.0663221	-0.0149968	0.00887506	0.120069	-0.0601313	-0.0241766	-0.105162	-0.115876	-0.0710644	-0.0485478	-0.126886	-0.122481	-0.0507116	-0.060049	-0.00523791	0.00549333	0.0749902	0.02201	-0.0687973	-0.0464772	-0.0473923	0.0420185	-0.0526749	-0.0270973	-0.0377252	-0.0820859	-0.0657228	-0.0533447	-0.00472614	-0.0033652	0.0415707	-0.0701808	0.00316315	0.0558749	0.00693928
10K_33754	0.128428	0.195918	0.14718	0.0721556	0.175861	0.219533	0.168185	0.0780303	0.212618	0.163609	0.223224	0.191154	0.169436	0.0921755	0.096476	0.231358	0.078716	0.0760949	0.134011	0.199105	0.206492	0.0851136	0.223906	0.0289059	0.236911	0.148712	0.109729	0.172921	0.180039	0.17443	0.0546941	0.141911	0.176857	0.211681	0.1717
10K_33758	.	0.515943	0.492693	0.502266	0.552641	0.565707	0.492906	0.60377	0.571795	0.554143	0.466429	.	0.596461	0.515406	0.648233	0.602027	0.342336	0.359684	0.458498	0.605353	0.285487	0.64365	0.474507	0.531964	0.545066	0.329071	0.632996	.	0.505794	0.611446	0.420569	0.560062	0.584502	0.57186	0.486561
10K_33759	.	0.392568	0.544147	0.0591504	0.424077	0.160635	0.180146	0.240873	0.310551	0.0690353	0.0585354	.	0.24961	0.263065	0.144037	0.272151	0.1245	0.0160891	0.298925	0.268898	0.0110577	0.119811	0.0395469	0.304801	0.395467	0.0902326	0.321416	.	0.416559	0.185939	0.0599175	0.139347	0.178527	0.21035	0.25398
10K_33760	-0.00854466	0.0369623	-0.0964665	0.0115673	-0.127605	0.0196489	-0.00852025	-0.0331449	0.0135122	0.314153	0.0512498	0.451485	0.0585259	-0.0027512	-0.0999304	-0.059075	-0.0682316	-0.0226688	-0.003209	-0.0271416	0.126525	-0.0600746	-0.0942909	-0.0701999	-0.0557818	0.43247	-0.0603906	-0.00987677	-0.0763481	0.390432	-0.0342275	-0.0326452	0.439426	-0.021309	0.415702
10K_33761	0.464646	0.402993	0.563386	0.37915	0.554105	0.612191	0.585254	0.532634	0.587505	0.417151	0.612886	0.582816	0.516016	0.469798	0.479262	0.607435	0.28203	0.197675	0.430239	0.605024	0.473037	0.445667	.	0.55208	0.45224	0.382844	0.429054	0.400567	0.566403	0.483971	0.531919	0.514453	0.586648	0.479059	0.533549
10K_33762	0.244625	0.530385	0.567953	0.343427	0.628048	0.575866	0.363954	0.119615	0.287095	0.209438	0.255617	0.244695	0.471069	0.351708	0.192794	0.277228	0.222988	.	0.208696	0.389594	0.469687	0.118638	0.347942	0.316135	0.441514	0.313553	0.519231	0.291076	0.702616	0.458389	0.252687	0.401869	0.458126	0.43694	0.503781
10K_33763	0.464478	0.637167	0.632936	0.534916	0.451983	0.432966	0.49304	0.52783	0.572245	0.432467	0.40405	0.548848	0.57283	0.519642	0.532661	0.564186	0.488441	.	0.573548	0.419374	0.542479	0.550609	0.396385	0.511889	0.45931	0.523722	0.531582	0.49982	0.615839	.	0.570322	0.564613	0.55862	0.538674	0.642532
10K_33764	0.0678273	0.0681328	-0.213825	-0.129422	-0.0610558	-0.0360408	0.0586199	0.0674483	-0.00401572	0.0110525	0.0157794	0.0921976	0.102631	0.0399135	0.0245934	0.0309859	-0.0309721	0.0565956	0.0894008	0.0195001	0.0930718	0.0987088	0.157956	0.0582101	0.113492	0.108272	0.102083	0.154608	-0.0895373	-0.136713	-0.00917682	-0.0594822	-0.093466	0.057989	-0.0462519
10K_33765	0.406477	0.381397	0.336945	0.396335	0.358211	0.412452	0.462223	0.223336	0.457215	0.466739	0.47996	0.430249	0.40281	0.333756	0.386466	0.441587	0.306972	0.307249	0.394119	0.343149	0.375143	0.36125	0.37045	0.396322	0.476265	0.352365	0.366883	0.380459	0.458928	0.333723	0.242437	0.306244	0.36042	0.349756	0.29222
10K_33766	0.370158	0.157797	0.10762	0.22153	0.107418	0.288371	0.265296	0.0639053	0.279629	0.13633	0.314823	0.219262	0.271223	0.210412	0.301646	0.296921	0.125998	0.093261	0.229249	0.212352	0.251931	0.242359	-0.0146457	0.329649	0.383314	0.227643	0.135311	0.2559	0.353465	.	0.368827	0.208747	0.161616	0.164575	0.145037
10K_33767	0.374888	0.227332	0.335313	0.265409	0.198068	0.350803	0.347305	0.181316	0.321249	0.225486	0.31372	0.242	0.227574	0.348459	0.137887	0.327808	0.311097	0.154791	0.125844	0.311788	0.219899	0.35456	0.14242	0.218833	0.27999	0.24701	0.162369	0.295828	0.398594	0.192486	0.237923	0.163612	0.164015	0.0241742	0.226292
10K_33768	0.0967559	0.127491	-0.127721	-0.0655015	-0.0991323	0.0307535	0.0529351	0.0756669	0.0933378	0.0577372	0.0717805	0.134391	0.10186	0.0596023	0.0741994	0.147178	-0.0351547	0.0478401	0.126904	0.130577	0.0779399	0.118718	0.127971	0.068484	0.095069	0.181937	0.0466784	0.126841	-0.0419689	-0.0616677	-0.0308524	0.110851	0.0310622	0.0831787	0.0237408
10K_33769	0.267728	0.389944	0.345175	0.42447	0.39702	0.278365	0.341045	0.294509	0.454682	0.338665	0.356796	0.33697	0.358542	0.268537	0.441068	0.426303	0.419102	0.389634	0.307642	0.157916	0.353971	0.215161	0.366561	0.363378	0.451552	0.35089	0.347975	0.196187	0.520215	0.32754	0.272682	0.28406	0.316883	0.33919	0.253029
10K_33770	0.421578	0.544444	0.425049	0.450341	0.404291	0.39171	0.475061	0.36246	0.442923	0.438431	0.439954	0.405046	0.426398	0.275055	0.450739	0.434233	0.360632	0.408025	0.35047	0.351782	0.301004	0.286896	0.286917	0.37598	0.337151	0.39873	0.407318	0.459835	0.471175	0.402021	0.397041	0.497548	0.377115	0.472415	0.443472
10K_33771	0.367617	0.500122	0.401737	0.487977	0.463634	0.454229	0.445881	0.404293	0.378607	0.331237	0.419569	0.393443	0.462632	0.348128	0.465154	0.451266	0.452251	0.340158	0.343469	0.362181	0.340731	0.263735	0.337674	0.389631	0.408823	0.333661	0.440471	0.403894	0.357295	0.417166	0.308377	0.469429	0.416635	0.441471	0.443443
10K_33772	0.648449	0.4428	0.655836	0.539979	0.661393	0.597824	0.624387	0.558145	0.601443	0.607633	0.556716	0.548118	0.598038	0.605893	0.552352	0.499243	0.450588	0.558509	0.626007	0.540174	0.637086	0.657231	0.640535	0.650592	0.596026	0.645191	0.510619	0.556294	0.629263	0.611336	0.678674	0.618496	0.517798	0.611762	0.597852
10K_33773	0.281049	0.0542334	0.255048	0.0736576	0.253543	0.264332	0.196454	0.0687409	0.295938	0.0918463	0.0875644	0.0728295	0.0603825	0.180666	0.0372906	0.105111	0.16343	0.000638709	0.110654	0.315826	0.10824	0.204928	0.0447558	0.142832	0.218818	0.15991	0.174761	0.142764	0.0485091	0.294268	0.00214288	-0.0574	-0.0414244	-0.148336	-0.0640042
10K_33774	0.337102	0.411597	0.444985	0.302347	0.413483	0.3791	0.305296	0.427035	0.344073	.	0.223517	0.350334	0.405023	.	0.35951	.	0.302248	.	0.395786	0.442551	0.371626	0.263704	0.293265	0.390014	0.309798	0.398933	0.380438	0.484947	0.197206	.	0.383693	0.379092	0.492671	0.350392	0.418753
10K_33775	0.436338	0.433096	0.417141	0.373496	0.33325	0.420222	0.365775	0.387956	0.393825	0.405317	0.431152	0.39106	0.387372	0.258037	0.350715	0.368296	0.250119	0.379872	0.342659	0.403496	0.192497	0.319785	0.159914	0.319982	0.312397	0.356774	0.311991	0.449337	0.377226	0.360422	0.434459	0.47902	0.40203	0.387463	0.440737
10K_33776	0.363502	0.376552	0.369304	0.286253	0.355461	0.2875	0.323231	0.263832	0.400806	0.248474	0.361827	0.238069	0.27932	0.280779	0.337737	0.422123	0.260963	0.324804	0.32733	0.265289	0.146723	0.207791	0.23745	0.162801	0.238496	0.300783	0.254496	0.370103	0.312299	0.489748	0.234069	0.35192	0.285483	0.324963	0.2675
10K_33777	0.358794	0.440767	0.388043	0.3457	0.375085	0.279945	0.377595	0.254287	0.484825	0.279679	0.374207	0.232393	0.303458	0.29874	0.387785	0.445396	0.257447	0.31324	0.341629	0.284397	0.21677	0.243428	0.318949	0.23003	0.262988	0.36052	0.251716	0.38022	0.371346	0.507218	0.246381	0.397732	0.286142	0.338242	0.308473
10K_33778	0.309824	0.340664	0.174847	0.276755	0.314604	0.31521	0.254299	0.316663	0.355015	0.268239	0.303329	0.173042	0.243822	0.215723	0.243643	0.335253	0.231045	0.183271	0.177172	0.270547	0.185157	0.19358	0.288217	0.30575	0.322771	0.181592	0.180775	0.175283	0.269281	0.31109	0.187001	0.275498	0.289378	0.32317	0.173515
10K_33779	0.262831	0.214967	0.185603	0.252461	0.275788	0.216926	0.231607	0.312204	0.267092	0.269934	0.222628	0.19787	0.290389	0.0314339	0.261165	0.237501	0.227027	0.0532663	0.143154	0.174031	0.256285	0.23921	0.120628	0.243816	0.240935	0.159826	0.123838	0.257477	0.314543	0.157322	0.151532	0.202305	0.237323	0.341935	0.224287
10K_33780	0.16586	0.000816153	0.115662	0.0340796	0.119795	0.129523	0.159082	0.212657	0.116221	0.0833645	0.100122	0.193553	0.196809	0.00607733	0.200206	0.0753626	0.118501	0.136738	-0.00292702	0.253468	0.0666618	0.179478	-2.37667e-05	-0.00267807	-0.0043177	0.0716392	0.0152284	0.0865867	0.0869271	0.193937	0.112083	0.155352	0.236128	0.226158	0.0771135
10K_33781	-0.154081	-0.260084	-0.170847	-0.233223	-0.239187	-0.212132	-0.199923	-0.164462	-0.19555	-0.226262	-0.317521	-0.215489	-0.193483	-0.147123	-0.250377	-0.267732	-0.16845	-0.138252	-0.121125	-0.193111	-0.260243	-0.142226	-0.149167	-0.17707	-0.215239	-0.183346	-0.159132	-0.211684	-0.216916	-0.168847	-0.107334	-0.24704	-0.119069	-0.129173	-0.280966
10K_33783	0.345855	0.33336	0.260579	0.230873	0.263107	0.295378	0.329333	0.326233	0.328295	0.304486	0.2445	0.358523	0.382576	0.181016	0.32608	0.255871	0.256553	0.213814	0.180463	0.414633	0.195309	0.260039	0.122631	0.205283	0.25006	0.238168	0.164126	0.277498	0.255731	0.315173	0.30506	0.310875	0.373271	0.427652	0.275179
10K_33784	0.288122	0.247897	0.235628	0.244135	0.294557	0.41984	0.191357	0.0704572	0.372223	0.146478	0.186275	0.178239	0.328789	.	0.13237	0.217628	0.143561	0.127728	0.264839	0.248159	0.126984	0.192685	0.130843	0.224687	0.155358	0.277131	0.28902	0.270058	0.179824	0.110706	0.122496	0.00306363	0.0521225	0.0674454	.
10K_33785	0.547151	0.462131	0.552771	0.331411	0.57739	0.513773	0.492518	0.417078	0.468908	.	0.417002	0.394576	0.538145	.	0.442254	0.474346	0.418618	.	0.56119	0.543858	.	0.407881	0.335438	0.479912	0.465312	0.417371	0.408565	0.48535	0.487056	.	.	0.343578	0.475224	0.548272	.
10K_33786	0.157339	0.431619	0.413577	0.270117	0.337671	0.24455	0.332364	0.0251207	0.445245	0.207962	0.254268	0.202339	0.287589	0.0893235	0.270939	0.298482	0.237086	0.253665	0.188849	0.119058	0.324137	0.158924	0.223896	0.309999	0.373283	0.265378	0.367689	0.267561	0.23	0.159454	-0.00601582	0.0328735	0.076823	-0.0721004	0.168298
10K_33787	0.291842	0.488294	0.389572	0.311464	0.286237	0.290346	0.312197	0.238163	0.25926	0.281103	0.35775	0.287917	0.344863	.	0.315045	0.452997	0.248527	0.250148	0.401845	0.289451	0.392964	0.291174	0.406509	0.343032	0.329397	0.313574	0.352958	0.369572	0.303024	0.443847	0.194821	0.119999	0.323988	0.325646	0.313692
10K_33788	.	0.425191	.	.	.	0.498023	0.469869	0.551116	0.457442	.	0.570536	0.529886	0.579868	.	.	.	.	.	.	.	.	.	.	.	.	.	0.330998	.	.	.	.	.	.	.	.
10K_33789	.	.	.	.	.	.	0.474837	.	.	.	.	.	.	.	.	.	.	.	.	.	.	.	.	.	.	.	.	.	.	.	.	.	.	.	.
10K_33790	.	0.567246	.	0.191192	.	0.635805	0.578179	0.621998	0.522345	.	0.667567	0.604558	0.696966	.	.	.	.	.	.	.	.	.	.	.	.	.	0.419458	.	.	.	.	.	.	.	.
10K_33791	.	0.570592	.	.	.	.	.	.	.	.	.	.	.	.	.	.	.	.	.	.	.	.	.	.	.	.	.	.	.	.	.	.	.	.	.
10K_33792	0.365299	0.563313	0.236232	0.146133	0.13406	0.360753	0.303289	0.052937	0.0652248	0.139245	0.10549	-0.0343661	0.23313	.	0.375312	0.253217	0.0806173	0.0510317	0.267969	0.448681	0.289709	0.0443162	0.428347	0.241813	0.428409	0.121317	0.213687	0.355417	0.425022	-0.0367502	0.0484148	0.0419161	-0.00495206	-0.0243648	0.0862644
10K_33793	0.596071	0.649573	0.618008	0.528588	0.514693	0.468977	0.613345	.	.	.	.	.	0.701511	.	.	.	0.390986	0.396677	0.563832	0.515769	0.550132	.	0.448786	0.593121	.	.	0.551327	.	0.608276	.	.	.	.	.	.
10K_33794	0.48923	0.748866	0.533596	0.204955	0.312743	0.15356	0.475553	-0.0741491	-0.168343	-0.143237	-0.0193336	-0.175365	0.254769	-0.0887342	-0.00726318	-0.0641323	0.518465	0.27035	0.63473	0.555762	0.50428	-0.0868672	0.590291	0.558442	0.168319	0.202675	0.64986	0.238314	0.574854	-0.0663155	-0.0473661	-0.025235	-0.115976	-0.0525046	-0.0372939
10K_33795	.	0.393358	0.586654	0.359862	0.527879	0.596245	0.48746	.	0.36717	.	.	.	0.489784	.	.	.	0.385193	0.143181	0.538143	0.38002	0.445057	.	0.28387	0.459893	.	.	0.29745	.	0.490277	0.46368	0.309006	.	.	.	.
10K_33796	.	.	0.395462	.	.	0.509992	0.435479	0.280412	0.50439	0.484852	0.546422	0.576178	0.399468	.	0.364749	.	.	.	.	.	.	0.390664	.	.	0.40404	0.345901	0.17624	.	0.488375	.	.	0.359793	0.507012	0.4129	0.357993
10K_33797	.	.	0.392922	0.0950847	0.374326	0.318424	0.290759	0.257701	0.253233	.	0.243742	0.336135	0.316837	.	0.313276	0.377117	0.25115	0.102278	.	.	.	0.39854	0.364068	.	0.269887	0.315096	0.275314	0.293659	0.287313	.	.	0.376298	0.402155	0.325289	0.370762
10K_33798	.	.	.	.	.	0.424577	0.303828	0.298297	.	0.366293	0.310829	.	0.402134	.	.	.	.	.	.	.	.	0.327811	.	.	0.33853	.	.	.	0.381543	.	.	0.442092	0.428047	0.447985	0.540634
10K_33799	0.348536	0.32496	0.426288	0.350586	0.363002	0.400594	0.427029	0.44507	0.351513	0.316423	0.366795	0.335862	0.314244	0.230891	0.487637	0.372419	0.30105	0.383435	0.381331	0.413815	0.346974	0.225947	0.322987	0.228938	0.321242	0.311521	0.354179	0.391059	0.346485	0.319443	.	0.328909	0.354664	0.464946	0.263878
10K_33800	0.52773	0.401815	0.450254	0.350837	0.456094	0.379031	0.348024	0.318162	0.359113	0.390493	0.321172	0.293763	0.490623	0.353597	0.347324	0.326408	0.325181	0.304515	0.374796	0.463997	0.374345	0.288376	0.331469	0.38779	0.364489	0.278184	0.321079	0.418599	0.415813	0.384777	0.340341	0.329797	0.43622	0.53075	0.396336
10K_33803	0.374046	0.166599	0.0938421	0.365283	0.244305	0.164229	0.285246	0.208195	0.231841	0.0753352	0.238066	0.243269	0.226112	0.10019	0.14986	0.0719809	0.242782	0.303055	0.12592	0.138607	0.0465696	0.121117	0.114586	0.217643	0.233257	0.131736	0.203435	0.0556174	0.299494	0.153001	0.172943	0.253994	0.326653	0.299142	0.206995
10K_33804	0.368371	0.202412	0.271755	0.336615	0.252716	0.373902	0.37242	0.374496	0.308892	0.298927	0.41483	0.302594	0.316689	0.285167	0.346198	0.175924	0.272469	0.295232	0.258101	0.316519	0.220007	0.237843	0.113705	0.237982	0.298219	0.23501	0.237519	0.253614	0.294444	0.275115	0.200879	0.257231	0.227919	0.355854	0.15945
10K_33805	0.467571	0.43319	0.494128	0.313373	0.389549	0.508125	0.568149	0.437427	0.563601	0.365665	0.531834	0.543832	0.557112	0.413526	0.54224	0.483032	0.420741	0.233272	0.385303	0.463725	0.486319	0.447423	0.349748	0.526839	0.588117	0.476461	0.384767	0.65182	0.505098	0.485833	0.41491	0.48198	0.59403	0.63209	0.487385
10K_33806	0.481486	0.331225	0.419391	0.26994	0.392084	0.438639	0.258939	0.250764	0.380397	0.436412	0.43496	0.508389	0.188077	.	0.419522	0.5045	0.261155	0.394128	0.328498	0.39582	0.384016	0.348506	0.264957	0.365308	0.417447	0.23495	0.29246	0.507492	0.499599	0.322796	0.384236	0.277851	0.325691	0.319844	0.31017
10K_33807	0.126643	0.111371	0.185817	0.0609616	0.0865803	-0.00265155	0.00918548	0.182036	0.0472893	0.020221	0.11263	0.0309472	-0.0477017	0.0306379	0.0245991	0.0662677	0.099616	0.00680047	0.0407944	0.149192	0.080697	0.0273169	0.143231	0.0864263	0.166797	0.138711	0.0991621	0.0490431	-0.00423434	0.00638155	0.0395635	-0.0907483	-0.0120962	0.00533447	-0.0438655
10K_33808	0.492446	0.514288	0.510112	0.375726	0.434154	0.538899	0.427337	0.49987	0.55078	0.50831	0.461026	0.53209	0.593556	0.469465	0.495365	0.495385	0.461679	0.466255	0.468029	0.44187	0.380226	0.441634	0.411887	0.502134	0.450998	0.431557	0.421767	0.462406	0.481356	0.552416	0.449305	0.535193	0.563057	0.52356	0.450837
10K_33809	0.358263	0.327992	0.185485	0.287086	0.224196	0.33345	0.35025	0.203669	0.345477	0.361363	0.349513	0.440995	0.397781	0.258586	0.27992	0.319941	0.156126	0.270976	0.211587	0.290308	0.139177	0.366248	0.279273	0.292655	0.298586	0.240801	0.238693	0.35648	0.350228	0.370642	0.369472	0.50805	0.428409	0.413025	0.480166
10K_33810	0.629386	0.560046	0.580936	0.502514	0.621057	0.506778	0.541512	0.41091	0.438204	0.539734	0.53001	0.455742	0.446077	0.529338	0.530101	0.616528	0.491617	0.442492	0.605451	0.565088	0.589366	0.568057	0.639262	0.587695	0.586704	0.564484	0.547883	0.569133	0.535964	0.550006	0.576352	0.413514	0.400845	0.458826	0.48771
10K_33811	0.66776	0.628313	0.639971	0.517741	0.719882	0.606794	0.547896	0.520506	0.553466	0.579952	0.52104	0.510187	0.560041	0.604587	0.643562	0.676987	0.590152	0.527065	0.653513	0.592639	0.604444	0.594827	0.626952	0.653042	0.639921	0.619135	0.545226	0.645093	0.514222	0.595942	0.575548	0.401423	0.456994	0.519605	0.485355
10K_33813	0.491245	0.433298	0.492943	0.4357	0.484111	0.331229	0.417906	0.326247	0.325062	0.467749	0.40431	0.347277	0.351917	0.400869	0.397212	0.494153	0.37255	0.405048	0.518206	0.454737	0.457489	0.37154	0.45634	0.456558	0.413054	0.451805	0.446203	0.471729	0.449509	0.433838	0.466174	0.332326	0.31572	0.39414	0.35272
10K_33814	0.511304	0.453887	0.511514	0.466352	0.520735	0.363198	0.415426	0.376101	0.37001	0.485595	0.380452	0.372929	0.387833	0.421322	0.457389	0.524471	0.425565	0.453301	0.528864	0.474411	0.440729	0.372237	0.469324	0.48773	0.426904	0.467552	0.448712	0.483116	0.434534	0.443511	0.461473	0.332895	0.335042	0.435146	0.362043
10K_33815	0.285765	0.284561	0.285478	0.248818	0.265235	0.304528	0.252277	0.3462	0.351791	0.329647	0.246746	0.338279	0.384038	0.245973	0.311124	0.279178	0.294069	0.310042	0.2857	0.261179	0.191668	0.234713	0.213416	0.307525	0.226317	0.223571	0.28273	0.259399	0.270239	0.324162	0.267863	0.337349	0.378682	0.365557	0.301276
10K_33816	0.213325	0.1662	-0.118573	0.022735	-0.0305295	0.0243784	0.0972671	0.0203631	0.0294992	0.134697	0.0970743	0.0862213	0.137443	-0.109757	0.136533	-0.0389365	-0.0639261	0.0717529	0.0519183	0.0904935	0.00948898	-0.0249993	-0.0220015	0.0687714	0.0490866	-0.115493	0.0605035	0.0672414	0.125101	0.110499	0.00871798	0.108894	0.188023	0.197481	-0.107206
10K_33817	0.699596	0.698327	0.703529	0.543418	0.593741	0.700901	0.672623	0.638494	0.673544	0.639117	0.710814	0.64657	0.570126	0.612019	0.668629	0.697128	0.480015	0.513113	0.650667	0.675621	0.686636	0.63038	0.636678	0.658028	0.643825	0.612225	0.550873	0.684536	0.770637	0.616178	0.437711	0.712849	0.611267	0.705522	0.586453
10K_33818	0.367597	0.459699	0.518813	0.207235	0.317003	0.246073	0.396829	0.2634	0.305434	0.282878	0.432674	0.383821	0.483671	0.163091	0.278269	0.478676	0.296702	0.250536	0.44038	0.183274	0.40886	0.287614	0.333487	0.368219	0.469647	0.329462	0.398151	0.517442	0.493856	0.521802	0.264135	0.313879	0.337987	0.318063	0.293927
10K_33819	0.27989	0.344093	0.264921	0.162636	0.324285	0.399409	0.191652	0.186222	0.207018	0.160079	0.253389	0.292689	0.170261	0.273165	0.117736	0.143837	0.0794442	0.169355	0.157501	0.208856	0.0918567	0.298403	0.0362954	0.239002	0.257785	0.36319	0.380899	0.263865	0.29884	0.0425346	0.269613	0.348853	0.383042	0.2636	0.304356
10K_33820	0.524712	0.595762	0.569822	0.346627	0.357523	0.372121	0.356417	0.37365	0.0999681	0.346358	0.328143	0.168582	0.322383	0.260339	0.265827	0.383134	0.282568	0.143897	0.478562	0.323946	0.482626	0.525607	0.2245	0.301873	0.492385	0.426159	0.358041	0.439014	0.636344	0.570311	0.332843	0.319448	0.55888	0.417475	0.317418
10K_33821	.	0.439786	0.279849	0.274173	0.214368	0.407002	0.279026	0.248976	0.35929	0.325716	0.276595	0.388761	0.277057	0.264601	0.240338	.	0.157283	.	.	0.296474	.	0.34433	.	0.228209	0.271691	0.361458	0.252165	.	0.305212	.	0.279081	0.144528	0.300766	0.238032	0.272107
10K_33822	0.320587	0.431777	0.613631	0.357156	0.624272	0.264589	0.346729	0.203422	0.256778	0.403364	0.205624	0.127345	0.218854	0.231327	0.187253	0.364942	0.21541	0.136911	0.477088	0.163914	0.30539	0.202325	0.190249	0.326315	0.355007	0.23819	0.441905	0.398212	0.531817	0.398879	0.231863	0.266752	0.204635	0.162408	0.251112
10K_33823	0.383381	0.234404	0.302623	0.201815	0.278249	0.276166	0.223687	0.20469	0.162904	0.152002	0.186569	0.237173	0.211878	0.229977	0.105371	0.252526	0.22773	0.0110576	0.323412	0.213566	0.253477	0.235655	0.208146	0.283966	0.324743	0.32249	0.256816	0.441954	0.289202	0.240278	0.313331	0.24448	0.362434	0.259407	0.274383
10K_33824	0.534672	0.560444	0.612628	0.535273	0.616188	0.602784	0.574617	0.555268	0.641281	0.488524	0.579019	0.631784	0.658243	0.602578	0.718723	0.60474	0.506644	0.449053	0.615623	0.611198	0.571372	0.634161	0.627098	0.633342	0.438265	0.584104	0.64035	0.453813	0.571196	0.546799	0.505093	0.706055	0.669375	0.626822	0.685046
10K_33825	0.469226	0.558389	0.549777	0.35002	0.560326	0.484359	0.624262	0.50417	0.569491	0.507275	0.544542	0.522811	0.590074	0.504243	0.552057	0.594035	0.323388	0.41115	0.37324	0.582572	0.570761	0.443331	0.438123	0.590878	0.585694	0.414719	0.54848	0.52363	0.588972	0.524429	0.34471	0.47066	0.498476	0.513907	0.530992
10K_33826	-0.0474623	-0.0524096	0.085163	0.0422149	-0.00645166	-0.052524	0.0130496	0.0520483	0.0187308	0.0207774	0.0486379	-0.000113906	0.0395797	0.0068049	0.143094	0.0255184	0.139012	0.227615	-0.0823803	-0.0207865	-0.000923499	0.0368986	0.0840348	0.0592593	0.0390168	0.0598193	0.094066	-0.0461207	-0.0160924	-0.0261307	-0.0778548	0.031741	0.0084857	0.0614849	0.0123438
10K_33827	0.437536	0.639838	0.525967	0.571095	0.609752	0.628619	0.652683	0.584524	0.661658	0.630894	0.622048	0.530848	0.606595	0.649055	0.530124	0.636803	0.427335	0.279756	0.49448	0.60018	0.63558	0.476095	0.524693	0.495285	0.629582	0.566162	0.541643	0.567752	0.677263	0.639712	0.485013	0.521438	0.47186	0.55196	0.506709
10K_33828	0.258607	0.54644	0.336358	0.506541	0.414239	0.463423	0.458499	0.448133	0.50768	0.533744	0.454187	0.340658	0.422851	0.450745	0.30568	0.440466	0.30059	0.213548	0.275827	0.434353	0.483884	0.280051	0.330901	0.294473	0.452672	0.346833	0.325823	0.376626	0.522857	0.575472	0.349162	0.336545	0.301895	0.358803	0.337897
10K_33831	.	0.506499	0.614318	0.604601	0.531354	.	0.431338	.	.	.	.	.	0.461335	.	.	.	.	.	.	.	.	.	.	.	.	.	0.599048	.	.	.	.	0.461787	0.524157	.	.
10K_33832	0.419187	0.569644	0.773805	0.391597	0.489376	0.54107	0.551845	0.373114	0.631863	0.467279	0.424085	0.442952	0.501991	0.487206	0.544206	0.583096	0.358072	0.259861	0.464729	0.450707	0.570754	0.375094	0.478646	0.286781	0.562473	0.437868	0.437025	0.56689	0.717139	0.644702	0.227731	0.537515	0.396759	0.486723	0.487829
10K_33833	.	0.521505	0.566649	0.628793	0.509813	.	0.435867	.	.	.	.	.	0.475133	.	.	.	.	.	.	.	.	.	.	.	.	.	0.554781	.	.	.	.	0.496983	0.543842	.	.
10K_33835	-0.0582803	0.0151654	0.0216973	0.0249533	0.0909328	0.0838741	0.0152134	0.096246	0.0144156	0.0203296	0.0389461	0.142395	0.141997	.	0.11593	0.0944175	0.102144	0.141062	-0.0755155	0.123774	0.13848	0.158783	0.0924295	0.0249242	0.0473667	-0.0241737	0.118823	0.0188192	0.0452452	0.078033	0.0442672	0.113579	0.0251248	0.0703947	0.0876809
10K_33836	0.45703	0.441974	0.476029	0.547924	0.396398	0.507398	0.472401	0.636485	0.507275	0.404008	0.494576	0.511437	0.617597	.	0.305169	0.436604	0.496217	0.591349	0.376616	0.53259	0.461915	0.519676	0.444884	0.389777	0.528186	0.345851	0.48142	0.397769	0.383747	0.378759	0.528909	0.555933	0.536285	0.416283	0.615274
10K_33837	0.467251	0.486192	0.561757	0.56262	0.411774	0.544779	0.514506	0.644713	0.48175	0.403585	0.519478	0.522228	0.575587	.	0.366217	0.479733	0.503858	0.573503	0.406843	0.588409	0.448232	0.52792	0.5047	0.386729	0.557541	0.339979	0.475144	0.402685	0.370879	0.369901	0.493052	0.604922	0.530153	0.399854	0.627341
10K_33838	0.552631	0.57116	0.61327	0.624227	0.508222	0.54399	0.545858	0.445444	0.629233	0.493648	0.679706	0.506149	0.527514	0.316638	0.484553	0.484003	0.647686	0.521551	0.469398	0.578169	0.5486	0.099604	0.494002	0.4867	.	0.444593	0.564006	0.466391	0.427986	0.429963	0.473345	0.391544	0.614012	0.451572	0.445597
10K_33839	0.0643817	0.228014	0.361679	0.346187	0.333584	0.138209	0.266	0.122443	0.345543	0.31818	0.175607	0.0711681	0.144629	0.402822	0.134577	0.413392	0.128488	0.0785514	0.304947	0.137534	0.304951	-0.00989038	0.21896	0.417222	0.0531898	0.290834	0.157949	0.210554	0.568389	0.34034	0.175097	0.234406	0.241072	0.247401	0.304973
10K_33840	0.226342	0.0991521	0.446536	0.288104	0.130934	0.12259	0.167398	-0.0619999	0.469493	0.272426	0.26766	0.016463	0.191956	0.226497	0.0463933	0.413839	0.269507	0.176288	0.393738	0.126036	0.39889	-0.0639853	0.294922	0.346261	-0.0691409	0.251972	0.341305	0.313105	0.332919	0.29035	0.192159	0.232412	0.210371	0.286367	0.204307
10K_33842	.	0.169316	0.213837	0.0726387	0.450884	0.418283	0.63408	0.230426	0.148574	0.108759	0.150714	-0.0148502	0.230115	0.229125	0.110249	0.130905	-0.0484651	0.0634914	0.206886	0.155468	-0.0238608	-0.105583	0.0371336	0.185029	0.136138	0.135164	0.226482	0.109138	0.418123	0.112425	0.0291785	0.131245	0.176229	0.116721	0.245427
10K_33843	0.165727	0.116177	0.119074	0.115801	0.14264	0.0882167	0.027553	0.0908991	-0.0247787	0.111539	0.119961	0.0504363	0.0565892	.	0.0341823	0.054673	0.0209157	0.145589	0.0926216	0.00944347	0.00467474	0.0999586	-0.0115375	0.126482	0.00638803	0.18909	0.060913	0.0964313	0.142678	-0.0134243	0.0519706	0.146192	0.0358013	0.0564954	0.157135
10K_33845	0.372356	0.665063	0.657433	0.298111	0.694993	0.660538	0.601664	0.294423	0.4723	0.365432	0.517634	0.414154	0.435856	0.439931	0.435503	0.498695	0.120225	.	.	0.515149	0.400974	0.131149	0.191083	0.474836	0.458025	0.32563	0.491947	0.501228	0.677601	0.739163	0.186606	0.384054	0.305667	0.537016	0.516143
10K_33846	.	0.659628	.	.	.	0.611103	0.592516	0.367573	0.574799	.	0.55998	.	.	.	.	.	.	.	.	.	.	.	.	.	.	.	0.276731	.	0.533223	0.560793	.	0.400395	.	0.515017	.
10K_33848	0.692079	0.62457	0.696692	0.729893	0.723666	0.639166	0.740211	0.632366	0.68857	0.612962	0.681221	0.650152	0.641128	0.66721	0.731893	0.630466	0.56639	0.450878	0.650036	0.713713	0.658782	0.654707	0.64361	0.619186	0.632651	0.668022	0.656935	0.624252	0.69151	0.674819	0.493328	0.728722	0.705797	0.68248	0.653341
10K_33849	.	0.49564	0.31679	0.340406	.	0.395553	.	0.328833	.	.	.	.	.	.	.	.	.	.	.	.	.	0.269752	.	.	.	.	.	.	.	.	.	.	.	.	.
10K_33850	0.485599	0.537052	0.360299	0.47722	0.456776	0.353366	0.396129	0.370352	0.443993	0.368551	0.511437	0.454419	0.402664	0.361597	0.596881	0.56088	0.445693	0.406095	0.534768	0.439036	0.399753	0.472831	0.488702	0.5212	0.537713	0.477007	0.266954	0.566975	0.31706	0.500579	0.287385	0.436235	0.389209	0.347114	0.384196
10K_33851	0.2896	0.275855	0.227301	0.225122	0.184799	0.308138	0.164868	0.147879	0.210423	0.176015	0.30586	0.144485	0.276572	0.214963	0.244297	0.210376	0.0804448	0.193935	0.0545172	0.20009	0.0362032	0.211552	0.2169	0.144361	0.233284	0.186243	0.0716831	0.127103	0.270149	0.158832	0.278378	0.11557	0.184446	0.146727	0.252817
10K_33852	0.419446	0.41737	0.50951	0.406422	0.499692	0.405859	0.589419	0.497869	0.468456	0.492797	0.39174	0.493097	0.502537	0.308939	0.42949	0.519647	0.471442	0.346821	0.532769	0.523896	0.567792	0.491669	0.329287	0.423842	0.441901	0.391341	0.441893	0.585597	0.528293	0.540496	0.266905	0.485889	0.431997	0.512594	0.367785
10K_33854	0.159656	0.160281	0.425613	0.350677	0.3677	0.151627	0.390252	0.356269	0.195441	0.322231	0.20458	0.254436	0.348459	0.193284	0.2623	0.328673	0.356393	0.15668	0.410394	0.37663	0.418646	0.310513	0.114249	0.295613	0.246876	0.23897	0.435126	0.455431	0.391297	0.395125	0.168995	0.487399	0.323349	0.481471	0.365988
10K_33855	0.411116	0.544844	0.258503	0.284736	0.308881	0.278093	0.529687	0.180772	0.536544	0.375632	0.442367	0.344668	0.393649	0.374627	0.348499	0.399051	0.138685	0.0325423	0.300269	0.393837	0.415228	0.166856	0.360807	0.458123	0.50277	0.434328	0.336595	0.292414	0.511172	0.368582	0.127999	0.259201	0.306704	0.379684	0.425378
10K_33856	0.265909	0.426907	0.286928	0.258793	0.325231	0.377124	0.199725	0.199896	0.317658	0.331098	0.344588	0.251709	0.302462	0.217358	0.199529	0.164678	0.0535638	-0.0599586	0.221351	0.202842	0.238741	0.273591	0.259753	0.202234	0.262144	0.203122	0.0978745	0.260568	0.41727	0.33942	0.236887	0.266087	0.315017	0.23898	0.202531
10K_33857	0.242323	0.516886	0.144754	0.30442	0.401897	0.338154	0.424556	0.266828	0.414311	0.401423	0.519193	0.377949	0.410245	0.182816	0.150587	0.184232	0.014836	0.0710112	0.186263	0.174644	0.384531	0.259422	0.257216	0.239156	0.426534	0.3281	0.19191	0.184152	0.495575	0.526207	0.166369	0.305	0.300664	0.264128	0.223776
10K_33859	0.0901445	0.0949686	0.130315	0.0799413	0.142703	0.0635466	0.16202	0.168299	0.119091	0.153822	0.116583	0.128413	0.134858	0.10635	0.14739	0.209147	0.125457	0.249837	0.0539483	0.165296	0.0935171	0.118254	0.128885	0.111919	0.0570322	0.130572	0.107231	0.15655	0.215957	0.140827	0.04252	0.121171	0.233566	0.264832	0.146551
10K_33860	0.4179	0.504289	0.453779	0.434558	0.459518	0.468519	0.479926	0.464954	0.475283	0.567152	0.485942	0.404354	0.446795	0.353006	0.474192	0.51579	0.503238	0.439508	0.417113	0.529558	0.51761	0.397544	0.480307	0.419323	0.471731	0.465361	0.398587	0.472319	0.522164	0.480132	0.404268	0.503625	0.566834	0.538144	0.499529
10K_33861	0.547249	0.638144	0.550262	0.533391	0.561007	0.597522	0.605201	0.536903	0.603338	0.668171	0.595477	0.522855	0.551255	0.483465	0.617847	0.609519	0.582231	0.422299	0.54196	0.622011	0.636616	0.533776	0.563811	0.53226	0.616298	0.570431	0.515317	0.594285	0.634124	0.602553	0.510773	0.602009	0.638219	0.623216	0.62645
10K_33862	0.57627	0.584972	0.641252	0.522382	0.625618	0.628471	0.472223	0.62664	0.601834	0.57105	0.632897	0.516609	0.615553	0.508688	0.355148	0.284889	0.441668	0.176622	0.56957	0.510046	0.605582	0.445987	0.437771	0.461719	0.555077	0.481885	0.490083	0.517031	0.47291	0.412095	0.54654	0.626496	0.502739	0.469407	0.491886
10K_33863	0.604319	0.630945	0.460594	0.543031	0.507752	0.567133	0.548138	0.467692	0.575568	0.601874	0.536686	0.53038	0.523066	0.475232	0.622676	0.592382	0.545229	0.394428	0.50946	0.577568	0.557012	0.562628	0.552491	0.561829	0.630057	0.530336	0.483493	0.523392	0.575485	0.576047	0.495363	0.573375	0.556281	0.582506	0.590983
10K_33864	0.60376	0.573518	0.61978	0.548802	0.624685	0.662937	0.488493	0.648588	0.634336	0.582477	0.645955	0.561881	0.619242	0.542763	0.363372	0.30281	0.439648	0.21523	0.562222	0.52593	0.624349	0.433656	0.439303	0.471741	0.566105	0.516097	0.500089	0.537734	0.509142	0.3799	0.575647	0.620473	0.467216	0.456181	0.51474
10K_33865	0.529124	0.503118	0.563905	0.523595	0.613158	0.602184	0.464781	0.611513	0.561539	0.545776	0.587877	0.503552	0.54864	0.511746	0.372051	0.24384	0.401511	0.170346	0.486843	0.487855	0.601299	0.377878	0.389829	0.434053	0.501269	0.515023	0.443657	0.484795	0.50591	0.310541	0.547799	0.567825	0.425383	0.483717	0.49581
10K_33866	0.443965	0.392255	0.448911	0.459261	0.50807	0.529309	0.429144	0.540588	0.502264	0.445969	0.501564	0.486749	0.48946	0.428478	0.289714	0.212807	0.380017	0.16624	0.425989	0.409163	0.52639	0.31601	0.310357	0.379386	0.422665	0.465275	0.380529	0.424228	0.475143	0.236597	0.487283	0.469534	0.337212	0.379847	0.4265
10K_33867	0.498907	0.434858	0.482784	0.45918	0.516462	0.574363	0.414426	0.553851	0.556448	0.477541	0.536351	0.484404	0.539433	0.42012	0.30021	0.249527	0.39053	0.213989	0.475688	0.426534	0.533675	0.346188	0.351664	0.404624	0.474273	0.436987	0.413988	0.470114	0.442724	0.28415	0.507573	0.503894	0.377365	0.335837	0.432263
10K_33868	0.150875	0.0695907	0.0353336	0.185867	0.205095	0.177696	0.14531	0.18366	0.172139	0.151941	0.154546	0.220253	0.139827	0.128977	0.0538712	0.0219772	0.152852	0.087692	0.0865169	0.0997556	0.184885	0.0755239	0.0469222	0.130005	0.142183	0.185975	0.137636	0.0976026	0.182663	0.0138948	0.206956	0.111864	0.0823796	0.0642082	0.198023
10K_33869	0.141347	0.0655355	0.0403177	0.161084	0.169154	0.161541	0.111695	0.164533	0.172614	0.117807	0.133021	0.199262	0.135395	0.113563	0.0420352	0.0346235	0.12992	0.118406	0.0826513	0.10861	0.142729	0.081222	0.0782713	0.125059	0.134588	0.15543	0.111145	0.0889739	0.149626	-0.00282113	0.165413	0.103279	0.0851872	0.0209086	0.163176
10K_33871	.	.	.	.	.	.	.	.	.	.	.	.	.	.	.	.	.	.	.	.	.	.	.	.	.	.	.	.	.	.	.	.	.	.	.
10K_33872	0.557953	0.277631	0.586837	0.0800056	0.555517	0.467728	0.186007	0.131351	0.589708	0.237292	0.451665	0.45924	0.408493	0.180531	0.502726	0.3119	0.287242	0.316164	0.653892	0.338735	0.454032	0.586572	0.505857	0.321591	0.570812	0.626084	0.589565	0.701207	0.463668	0.613882	0.499531	0.561324	0.165404	0.546357	0.415798
10K_33873	0.271165	0.380776	0.113023	0.130554	0.184092	0.276731	0.27592	0.243316	0.355983	0.242084	0.309485	0.341333	0.318212	0.241601	0.373496	0.449828	0.125981	0.244361	0.196819	0.225263	0.273878	0.12714	0.256505	0.223121	0.335128	0.0761449	0.175215	0.2471	0.275191	0.139367	0.216704	0.173133	0.212015	0.239609	0.226399
10K_33874	0.563433	0.477632	0.605211	0.357118	0.534064	0.555462	0.370724	0.328624	0.441852	0.419102	0.219049	0.368807	0.412574	0.295871	0.522409	0.533561	0.425503	0.31897	0.571447	0.464224	0.57133	0.433503	0.346724	0.550632	0.561051	0.450006	0.512773	0.576818	0.5634	0.571587	0.441387	0.472045	0.49656	0.499493	0.41888
10K_33875	0.443594	0.391819	0.418825	0.301267	0.264649	0.413484	0.289812	0.245066	0.419099	0.341656	0.248052	0.430219	0.293489	0.288461	0.363864	0.321184	0.280457	0.232251	0.484711	0.433817	0.276167	0.511787	0.358794	0.340164	0.423118	0.396245	0.384043	0.409767	0.43712	0.367771	0.435484	0.412146	0.327192	0.320139	0.3198
10K_33876	0.393349	0.25426	.	0.35811	0.484196	0.505715	0.293897	0.177929	0.47293	0.384877	0.295854	0.400055	0.397665	.	0.292296	.	.	.	.	0.41226	.	0.389129	.	0.315006	0.308249	0.344369	0.351839	.	0.251699	.	0.526302	0.441189	0.385458	0.288816	0.262195
10K_33877	.	.	.	.	.	0.628813	.	.	0.441914	.	0.561214	.	.	.	.	.	.	.	.	.	.	.	.	.	.	.	.	.	.	.	.	0.36121	0.478586	.	.
10K_33878	0.229655	0.255522	0.251324	0.202703	0.250745	0.190127	0.216036	0.101593	0.300076	0.197961	0.227055	0.183545	0.283336	0.250923	0.161272	0.297326	0.176707	0.150256	0.298129	0.258438	0.19347	0.28626	0.289974	0.278395	0.235305	0.278845	0.31053	0.269715	0.227042	0.266866	0.166886	0.325159	0.230811	0.210077	0.0908969
10K_33879	0.614792	.	0.398357	0.441339	0.470564	0.593441	0.495209	0.373363	0.554866	0.471254	0.528506	0.553533	0.409976	0.413373	0.475458	.	0.37859	.	0.506972	0.469397	0.455261	0.511135	.	0.5008	0.600971	0.461429	0.440042	0.505379	0.345567	0.356868	0.575763	0.563361	0.5206	0.442511	0.430145
10K_33880	0.244762	0.343027	0.633261	0.193857	0.248679	0.106182	-0.043411	0.0362167	0.17146	0.111211	0.0975213	0.0978941	0.151199	-0.0380655	0.101565	0.161418	0.178316	-0.0925653	0.385728	0.252073	0.408074	0.168806	0.0310157	0.357332	0.187874	0.288091	0.310654	0.300177	0.71936	0.366034	0.138053	0.167266	0.24689	0.239406	0.166476
10K_33881	0.383324	0.433927	0.328043	0.269576	0.0198482	0.293041	0.202256	0.233966	0.299418	0.29485	0.244359	0.2723	0.324244	0.199536	0.341221	0.463743	0.171256	0.244786	0.367449	0.260626	0.322064	0.332795	0.0922007	0.26393	0.177682	0.288545	0.124384	0.420569	0.478925	0.337912	0.24183	0.191512	0.311517	0.249091	0.162693
10K_33882	0.290498	0.222216	0.22177	0.148099	0.153211	0.33662	0.420074	0.143649	0.343702	0.297215	0.362726	0.250483	0.259101	0.193913	0.110447	0.190147	-0.00994006	0.0933773	0.166818	0.255627	0.225079	0.191911	0.172373	0.279632	0.470945	0.300519	0.144887	0.240447	0.330759	0.17391	0.24107	0.154058	0.239202	0.183417	0.138959
10K_33883	0.520528	0.538915	0.443298	0.376436	0.353076	0.412662	0.308183	0.242158	0.371728	0.318261	0.389282	0.341285	0.41301	0.328763	0.343979	0.370277	0.21666	0.209133	0.177714	0.430303	0.300133	0.407657	0.298629	0.297508	0.376314	0.280672	0.333062	0.411176	0.387588	0.317327	0.358878	0.514782	0.52096	0.420443	0.434795
10K_33884	0.549325	0.406498	0.383889	0.31112	0.370798	0.408665	0.325328	0.369097	0.36201	0.308124	0.280885	0.425924	0.386721	0.181045	0.291745	0.314659	0.274263	0.158638	0.141766	0.310751	0.183742	0.303415	0.113629	0.142431	0.2721	0.312325	0.234321	0.335488	0.322539	0.219586	0.269035	0.348349	0.412089	0.526093	0.371685
10K_33885	0.230663	0.17858	0.122377	0.101345	0.204374	0.0937352	0.0741172	0.12376	0.163559	0.118194	0.125894	0.0809654	0.147242	0.0126411	0.195692	0.112506	0.215964	0.0318876	-0.0118129	0.0877887	0.0537237	0.0409326	0.102739	0.0462274	0.000941554	0.0799865	0.104828	0.139261	0.215214	0.116591	0.229387	0.157526	0.0826789	0.126679	0.123511
10K_33887	0.380886	0.417879	0.364405	0.202094	0.318846	0.336578	0.262512	0.223871	0.271205	0.209183	0.311403	0.334229	0.27069	0.233691	0.302017	0.332457	0.177446	0.120517	0.248255	0.265016	0.280651	0.277037	0.195209	0.22383	0.280201	0.232529	0.2787	0.235853	0.316264	0.263175	0.26393	0.339049	0.421145	0.384986	0.270453
10K_33888	0.136693	0.0303164	0.0714124	0.0957478	0.11254	0.0979221	0.0849374	0.0703741	0.104994	0.129721	0.1214	0.0874162	0.109836	-0.0123285	0.179124	0.207611	0.162955	0.0619417	0.0857305	0.173415	0.0759485	0.172461	0.112443	0.0935177	0.187939	0.156697	0.0553821	0.176757	0.118045	0.0998349	0.0812419	0.168106	0.129892	0.175171	0.125437
10K_33889	.	.	.	0.307299	0.264016	0.334978	0.317751	0.306143	0.415352	0.291346	0.360211	0.308289	0.479334	.	0.259428	0.367881	.	.	.	.	.	.	0.240141	.	.	0.446688	.	.	.	.	.	0.345051	0.278466	0.313977	.
10K_33890	0.136449	0.0809889	0.122025	0.0179069	0.0425225	0.027858	0.12072	0.113133	0.0717898	0.0226558	0.0933652	0.0562773	0.0698288	0.0582826	0.0774996	0.0808514	-0.022235	0.147371	0.106736	0.0791049	0.098597	0.0131164	0.0576935	0.125089	0.156878	-9.80799e-05	0.0812735	0.127117	0.14685	0.103866	-0.0582708	0.117695	0.0924723	0.18648	0.128196
10K_33891	0.292072	0.242574	0.282113	0.157489	0.200179	0.190789	0.268024	0.226453	0.1982	0.149014	0.246171	0.216706	0.2234	0.188412	0.20691	0.243688	0.0916657	0.239226	0.266588	0.253743	0.254433	0.151346	0.19616	0.285753	0.302372	0.137964	0.222809	0.277833	0.315463	0.243606	0.0741442	0.263015	0.26592	0.361416	0.273487
10K_33892	0.622325	0.632606	0.673493	0.434717	0.594393	0.528704	0.567672	0.452641	0.550131	0.422364	0.598045	0.573908	0.56584	0.422629	0.547799	0.609322	0.409377	0.436125	0.600419	0.685085	0.534866	0.5246	0.570269	0.617945	0.63158	0.506857	0.505481	0.684531	0.672983	0.646243	0.439997	0.594145	0.691556	0.662707	0.561904
10K_33893	0.581935	0.588447	0.647553	0.397549	0.584829	0.514963	0.542817	0.427989	0.522389	0.404409	0.564229	0.518837	0.539471	0.396853	0.518114	0.597097	0.429319	0.394061	0.563681	0.631699	0.465769	0.467785	0.537476	0.583311	0.563837	0.452386	0.457692	0.656101	0.630076	0.610887	0.4507	0.578365	0.695505	0.602065	0.540158
10K_33894	0.37365	0.360974	0.345404	0.224992	0.363154	0.32418	0.313341	0.22229	0.292714	0.238299	0.28311	0.307381	0.310403	0.24801	0.359569	0.403072	0.288066	0.181879	0.306956	0.349747	0.322654	0.316288	0.262526	0.320033	0.32991	0.324153	0.273874	0.248792	0.305145	0.350177	0.305317	0.412928	0.379343	0.335217	0.326659
10K_33895	0.282451	0.434473	0.344856	0.15631	0.337331	0.350015	0.215257	0.204893	0.224319	0.21764	0.319256	0.266278	0.207806	0.169292	0.272142	0.376405	0.256298	0.129173	0.152594	0.306434	0.181718	0.199781	0.198354	0.17398	0.215451	0.211642	0.231325	0.308844	0.324464	0.304075	0.279755	0.36928	0.439662	0.414458	0.226261
10K_33896	0.343181	0.426321	0.458398	0.280264	0.425816	0.367896	0.337516	0.310751	0.39101	0.314764	0.423602	0.339461	0.388336	0.360546	0.324115	0.388079	0.361835	0.304487	0.352797	0.406961	0.317457	0.355359	0.349837	0.359133	0.315931	0.35363	0.311214	0.413083	0.438714	0.394625	0.328149	0.357804	0.492217	0.362575	0.293694
10K_33897	0.232834	0.233773	0.172609	0.428943	0.274909	0.261908	0.328405	0.332427	0.245064	0.272028	0.310798	0.28217	0.307735	0.36851	0.260172	0.0869528	0.346124	0.310105	0.3274	0.236485	0.380199	0.377918	0.28829	0.344756	0.248904	0.319585	0.442833	0.236804	0.256966	0.304089	0.249386	0.316685	0.296037	0.231796	0.282094
10K_33898	0.504116	.	.	0.400205	0.351092	.	0.615937	0.392395	0.525262	0.456018	0.436629	0.467635	0.484533	.	0.395237	0.474904	.	.	.	.	.	.	.	.	.	0.356264	0.46428	.	.	.	.	.	0.351984	0.458419	.
10K_33899	0.0315921	-0.00508482	-0.011597	0.249349	0.0212868	0.0835427	0.0443814	0.14579	0.147261	-0.00272933	0.10934	0.0669101	0.0544629	-0.0406988	0.0399345	0.0532466	0.0743737	0.183623	-0.00555792	-0.0542295	0.00959767	0.0322861	-0.0228045	-0.0219336	0.0565468	0.0264323	-0.00088473	-0.0324254	0.138014	-0.0694486	0.00119435	-0.00221997	-0.0300959	0.00861631	0.0386183
10K_33900	0.231057	0.0826391	0.201727	0.325961	0.184136	0.105253	0.343432	0.269701	0.197806	0.324944	0.144698	0.174225	0.296891	0.271827	0.271775	0.145243	0.310363	0.372437	0.376798	0.200957	0.307547	0.282725	0.25543	0.289541	0.256799	0.382477	0.416647	0.16357	0.193353	0.314285	0.249482	0.184672	0.143784	0.225063	0.355039
10K_33901	0.227562	0.148749	0.197116	0.53185	0.29063	0.222745	0.455849	0.431902	0.355433	0.346896	0.264206	0.253735	0.352313	0.346194	0.281704	0.149171	0.435769	0.391451	0.457084	0.269252	0.419415	0.431189	0.321649	0.438499	0.250998	0.472144	0.549158	0.266341	0.250285	0.350441	0.307639	0.333849	0.342084	0.213989	0.368259
10K_33902	0.358395	0.341179	0.340876	0.18124	0.211598	0.271399	0.102705	0.171253	0.222008	0.10758	0.21591	0.157746	0.22452	0.0544097	0.318879	0.34482	0.0752076	0.19465	0.012824	0.192639	-0.0484089	0.162135	0.157711	0.158865	0.155151	0.0537656	0.0428249	0.151849	0.333956	-0.0102424	0.133309	0.0325797	0.100809	0.104076	0.0755045
10K_33903	0.232759	0.0757908	0.162248	0.0543075	0.162658	0.157003	0.133636	0.122714	0.154539	0.0571757	0.134262	0.122494	0.0388639	0.107227	0.252152	0.219581	-0.00699031	0.305071	0.088032	0.0430572	-0.0349704	-0.0337952	0.11684	0.109764	0.0314224	0.156032	-0.0212665	0.0760845	0.3699	0.0804189	0.164877	0.0461339	0.114679	0.0515658	0.0711685
10K_33904	0.273898	0.266485	0.255038	0.158715	0.182043	0.212635	0.087329	0.167876	0.16971	0.105053	0.183307	0.104007	0.220209	0.0309223	0.293576	0.316817	0.0706882	0.204531	0.0175272	0.138757	-0.0595194	0.128188	0.115908	0.0857109	0.0895243	0.0235648	0.0222521	0.119126	0.280606	0.00666596	0.0833235	0.0432893	0.115059	0.150063	0.0596794
10K_33906	0.615621	0.584568	0.377939	0.452959	0.529512	0.637306	0.540585	0.456949	0.640179	0.535694	0.631921	0.590735	0.626891	0.563496	0.603218	0.487827	0.435078	0.489033	0.435568	0.541098	0.466815	0.527683	0.393051	0.453091	0.605331	0.544612	0.500946	0.637	0.660807	0.503437	0.537452	0.513648	0.511877	0.540073	0.342274
10K_33907	0.627613	0.551977	0.429518	0.491407	0.49178	0.568389	0.577093	0.446214	0.585345	0.509992	0.579442	0.534469	0.591069	0.510172	0.607638	0.476985	0.512799	0.491109	0.466986	0.520805	0.466091	0.501443	0.373655	0.440482	0.584446	0.540338	0.478941	0.629278	0.647504	0.464879	0.466189	0.431488	0.481911	0.523462	0.346688
10K_33908	0.611194	0.448608	0.632408	0.722147	0.682715	0.658253	0.647693	0.56146	0.553575	0.557972	0.555094	0.45688	0.579123	0.647644	0.692408	0.517784	0.570359	0.604117	0.606487	0.613991	0.656378	0.712843	0.631899	0.629467	0.541924	0.624834	0.589284	0.509337	0.716923	0.516635	0.614142	0.580577	0.542876	0.590711	0.588135
10K_33909	0.480951	0.390674	0.476334	0.557403	0.470946	0.534932	0.441723	0.466992	0.424599	0.496389	0.414161	0.425671	0.498574	0.448737	0.593681	0.409637	0.482481	0.599013	0.604749	0.52506	0.55917	0.592108	0.430585	0.62934	0.408537	0.511308	0.626552	0.497897	0.535105	0.508575	0.505974	0.495423	0.508509	0.433868	0.505548
10K_33910	0.278405	0.183887	0.235233	0.143877	0.27913	0.289425	0.249952	0.237812	0.38585	0.253875	0.265303	0.327232	0.252601	0.290503	0.214464	0.286787	0.214383	0.130011	0.0799761	0.19795	0.166223	0.279242	0.197693	0.235226	0.152634	0.150453	0.0280517	0.159628	0.203494	0.220207	0.134057	0.252298	0.106308	0.1291	0.264761
10K_33911	0.556571	0.411646	0.591605	0.670056	0.671189	0.636362	0.601135	0.551873	0.532293	0.593206	0.510907	0.481234	0.595008	0.624793	0.670909	0.478093	0.543292	0.543037	0.582823	0.624919	0.617683	0.694541	0.60483	0.616827	0.563684	0.562791	0.582713	0.491704	0.708151	0.488379	0.6215	0.545969	0.491351	0.548646	0.553536
10K_33912	0.309705	0.381443	0.345427	0.311615	0.258862	0.206887	0.293596	0.308435	0.227871	0.36025	0.291797	0.297659	0.287457	0.211293	0.30988	0.288927	0.265579	0.300449	0.334699	0.274908	0.323272	0.275902	0.197165	0.284416	0.306086	0.411266	0.417352	0.28801	0.413817	0.393476	0.303933	0.376314	0.441721	0.394299	0.379417
10K_33913	0.0726991	0.331994	0.28291	0.155672	0.0771269	0.0855742	0.282836	0.306301	0.207756	0.246734	0.154444	0.159309	0.16783	0.17353	0.194266	0.189825	0.0344274	0.208335	0.163466	0.177884	0.115908	0.0400126	0.10616	0.242723	0.13735	0.20035	0.17622	0.191546	0.335188	0.309218	0.0602917	0.31474	0.287115	0.370456	0.0720174
10K_33914	0.38648	0.311377	0.410211	0.188844	0.438789	0.326437	0.440468	0.42381	0.519147	0.439848	0.466188	0.424646	0.526366	0.354735	0.224601	0.304491	0.237105	0.228362	0.233302	0.36843	0.285532	0.316714	0.151149	0.0733051	0.208057	0.177437	0.135166	0.268322	0.32701	0.424106	0.320346	0.406038	0.403163	0.389912	0.280822
10K_33915	0.0777253	0.150701	0.20783	0.122444	0.104102	0.186658	0.270781	0.21476	0.279219	0.299671	0.218601	0.182585	0.131635	0.231885	0.287984	0.1693	0.107434	0.213312	0.141416	0.126528	0.240719	0.129153	0.0595589	0.239751	0.231294	0.134992	0.251861	0.127921	0.345566	0.318623	0.0947268	0.163756	0.147368	0.112291	0.126189
10K_33916	0.466544	0.418094	0.376076	0.371163	0.544785	0.537528	0.514247	0.434434	0.587345	0.421058	0.511966	0.488391	0.511689	0.489157	0.41509	0.481176	0.385933	0.273883	0.306879	0.40484	0.367394	0.479555	0.430629	0.257607	0.407816	0.17084	0.136282	0.34506	0.441002	0.317414	0.414834	0.346087	0.380155	0.298172	0.36418
10K_33917	0.285666	0.377522	0.255027	0.322043	0.272552	0.316424	0.217405	0.187285	0.15516	0.231183	0.25281	0.21545	0.23924	0.225065	0.381376	0.369421	0.26654	0.254013	0.399345	0.220104	0.275368	0.290586	0.326683	0.33808	0.436943	0.406043	0.344917	0.317576	0.360233	0.257659	0.318157	0.256068	0.396856	0.298744	0.334953
10K_33918	0.52143	0.458219	0.452517	0.489845	0.413643	0.503801	0.393207	0.363183	0.396676	0.338314	0.400043	0.430817	0.375025	0.297903	0.395146	0.481797	0.357872	0.263613	0.384942	0.480622	0.467833	0.514863	0.428912	0.426351	0.519976	0.28236	0.199696	0.440105	0.370723	0.253823	0.353416	0.228938	0.201683	0.285699	0.354223
10K_33919	0.161091	0.149769	0.0723012	0.163432	0.0262981	0.148564	0.136333	0.051107	0.0548889	0.0641092	0.171669	0.133033	0.0573168	0.113032	0.211072	0.221438	0.078168	0.0732716	0.272011	0.225112	0.342171	0.207303	0.111044	0.214493	0.459352	0.281459	0.164925	0.206525	0.228684	0.0611812	0.0552188	0.0246026	-0.0491403	0.021632	0.0655418
10K_33920	0.245207	0.27036	0.241845	0.259202	0.161276	0.223426	0.0953817	0.0695036	0.0545616	0.144344	0.0856562	0.142402	0.132784	0.0626738	0.285967	0.253259	0.150862	0.161989	0.386877	0.240296	0.19912	0.251361	0.241731	0.373789	0.294744	0.3679	0.327551	0.335669	0.248081	0.201782	0.243693	0.109936	0.180105	0.259986	0.20909
10K_33921	0.515747	0.466869	0.490109	0.500712	0.362526	0.483753	0.381391	0.332862	0.374781	0.373761	0.395904	0.420637	0.364229	0.297036	0.371686	0.453543	0.340724	0.281018	0.384755	0.507564	0.493918	0.497661	0.406611	0.415278	0.50831	0.304986	0.21032	0.460512	0.357664	0.280198	0.331856	0.253113	0.185739	0.275511	0.358652
10K_33922	0.168745	0.198738	0.201662	0.265024	0.23406	0.1684	0.292929	0.263384	0.3338	0.20931	0.217858	0.244683	0.259175	0.220944	0.230814	0.183149	0.256826	0.216855	0.157606	0.220229	0.159076	0.20722	0.221786	0.168328	0.19953	0.156161	0.296565	0.184279	0.191711	0.143225	0.241259	0.155556	0.0900218	0.0677221	0.132343
10K_33923	0.251169	0.296938	0.234982	0.301769	0.33157	0.243383	0.324323	0.381528	0.395693	0.230346	0.315477	0.299055	0.373903	0.253622	0.356754	0.318589	0.248708	0.267019	0.304003	0.265474	0.228186	0.267545	0.252275	0.239259	0.314326	0.248745	0.377564	0.24841	0.289796	0.20599	0.277115	0.215282	0.187847	0.145987	0.232686
10K_33924	0.263746	0.303379	0.252841	0.398946	0.359004	0.327668	0.373829	0.369222	0.37795	0.351723	0.335704	0.389142	0.393227	0.27343	0.379375	0.390983	0.130853	0.278744	0.303693	0.255088	0.289281	0.238735	0.233136	0.287385	0.368418	0.304375	0.327412	0.257484	0.304134	0.201474	0.308934	0.274344	0.305254	0.30914	0.280192
10K_33925	0.287017	0.331553	0.32893	0.351865	0.337337	0.364863	0.472092	0.295059	0.335643	0.334716	0.328079	0.323319	0.330649	0.309192	0.412641	0.384625	0.110253	0.317238	0.393001	0.373956	0.365211	0.368777	0.283053	0.311208	0.437576	0.418835	0.331886	0.351152	0.482641	0.334936	0.346181	0.342538	0.3964	0.374814	0.281317
10K_33926	0.247409	0.317741	0.367504	0.336808	0.298352	0.342748	0.446978	0.267337	0.308831	0.320753	0.326418	0.307759	0.291739	0.289786	0.38074	0.348012	0.113231	0.315257	0.354453	0.382616	0.359605	0.332709	0.297483	0.294439	0.406453	0.415615	0.316538	0.382514	0.50031	0.330819	0.362333	0.333874	0.342301	0.355026	0.287374
10K_33930	0.10896	0.104167	0.0414021	0.000681942	0.153501	0.141908	0.0389621	0.0940748	0.136692	0.104633	-0.0447907	0.12462	0.104485	0.036816	-0.0387455	-0.00670738	-0.0301896	0.0101596	0.0750043	-0.0298372	0.0812773	0.00599564	0.000399702	-0.0316681	0.0569531	-0.003275	0.050574	0.0690885	0.0222291	0.0484927	0.00768485	-0.00914554	0.0674147	0.0761074	0.0514717
10K_33932	0.54769	0.593911	0.652218	0.621738	0.602132	0.586313	0.599889	0.415201	0.639141	0.58441	0.65291	0.518513	0.656307	0.537241	0.535267	0.50563	0.309851	0.534472	0.635478	0.558231	0.567243	0.491779	0.512451	0.566763	0.622498	0.485965	0.653006	0.535622	0.673199	0.596948	0.563523	0.71155	0.566821	0.561773	0.654269
10K_33933	0.349604	0.51591	0.381178	0.472732	0.508501	0.47756	0.440434	0.393635	0.507062	0.48564	0.474028	0.431231	0.452847	0.488699	0.49242	0.502541	0.528462	0.467621	0.439775	0.540362	0.438459	0.393396	0.468576	0.459968	0.440792	0.274531	0.44179	0.503713	0.503173	0.431679	0.51007	0.405034	0.470664	0.508773	0.377985
10K_33934	0.0158144	0.377618	0.147631	0.28993	0.107433	0.179743	0.28819	-0.014993	0.378077	0.349224	0.192332	0.323142	0.304193	0.26041	0.0976583	0.123411	0.150977	0.131996	0.230765	0.231474	0.234246	0.126516	0.0582842	0.239494	0.41975	0.0623105	0.326637	0.275735	0.507535	0.331726	0.0926954	0.308345	0.336291	0.23999	0.206193
10K_33935	0.138357	0.471204	0.154432	0.136809	-0.0162297	0.0561321	0.211685	-0.0119862	0.316391	0.171155	0.113477	0.226619	0.241466	0.140647	0.0609122	0.172949	0.0509166	0.0999655	0.18887	0.118876	0.0624999	-0.058817	0.0135963	0.223387	0.122151	0.0253623	0.0710307	0.193802	0.25969	0.45558	0.150862	0.225524	0.124859	0.259938	0.1825
10K_33936	0.0331865	0.664652	0.155087	0.33234	0.250966	0.021454	0.311777	0.132797	0.450165	0.440941	0.166638	0.320957	0.36753	0.0215401	-0.0262113	0.235618	0.16158	0.155737	0.250573	0.0987384	0.129961	0.0257656	0.0888808	0.395028	0.268565	0.195839	0.295933	0.264377	0.46655	0.368966	0.229482	0.318361	0.201849	0.284132	0.12922
10K_33937	.	0.44882	0.566374	0.107022	0.120727	0.418683	0.549342	0.117129	0.366314	.	0.218297	0.313737	0.616578	.	.	0.328346	-0.044055	.	.	0.0775495	.	.	.	.	0.168207	.	0.284238	.	0.751694	.	.	0.273777	0.11601	0.267244	.
10K_33938	0.483764	0.538245	0.288186	0.304082	0.479478	0.469991	0.110002	0.135853	0.146437	0.280046	0.141595	0.197051	0.140982	0.113442	0.325237	0.438073	0.203978	0.0640301	0.359387	0.544973	0.356829	0.472496	0.530246	0.627605	0.391021	0.372296	0.39114	0.297002	0.219045	0.520884	0.449703	0.239844	0.325669	0.439975	0.427041
10K_33939	0.642107	0.749434	0.517181	0.397743	0.656589	0.714726	0.221234	0.2226	0.313937	0.353551	0.209699	0.26185	0.240348	0.231958	0.320071	0.615614	0.195595	0.0576999	0.481061	0.721621	0.467811	0.458596	0.646326	0.721269	0.529723	0.507073	0.580275	0.35342	0.41316	0.685867	0.556317	0.355559	0.336842	0.560238	0.529992
10K_33940	0.361688	0.398668	0.377985	0.306886	0.242197	0.317044	0.333081	0.309176	0.353516	0.394748	0.405365	0.342453	0.433743	0.287125	0.369987	0.288638	0.275227	0.228698	0.363765	0.367305	0.332441	0.304973	0.319385	0.307341	0.332036	0.34437	0.294347	0.399102	0.466883	0.15728	0.247574	0.302299	0.291299	0.292468	0.267392
10K_33941	0.260491	0.359438	0.23336	0.253915	0.271498	0.215583	0.243139	0.0896685	0.23791	0.216656	0.374804	0.159238	0.262935	0.27005	0.266756	0.289218	0.178534	0.175257	0.118012	0.248602	0.25421	0.207045	0.194097	0.141308	0.360902	0.231074	0.251529	0.224005	0.370366	0.138845	0.189682	0.0756968	0.183629	0.0810063	0.188281
10K_33942	0.264003	0.333834	0.22465	0.236811	0.35401	0.367872	0.286091	0.24899	0.292205	0.232523	0.2981	0.289008	0.323927	0.332933	0.315101	0.378432	0.201953	0.231334	0.24376	0.327677	0.280277	0.301129	0.261078	0.25863	0.317198	0.242001	0.295209	0.326832	0.316967	0.240486	0.335151	0.288067	0.328947	0.302722	0.347521
10K_33943	0.266264	0.298156	0.244001	0.210592	0.341287	0.319391	0.264162	0.321451	0.340911	0.352691	0.397454	0.364903	0.359989	0.220264	0.309163	0.318009	0.235473	0.175084	0.248337	0.283903	0.262166	0.232927	0.314371	0.34203	0.318346	0.221317	0.287038	0.306471	0.342487	0.326893	0.18746	0.32403	0.346643	0.362631	0.267294
10K_33944	0.336039	0.570149	0.366639	0.385342	0.494988	0.324244	0.395975	0.264779	0.3821	0.366427	0.497418	0.348822	0.485638	0.391795	0.418218	0.45962	0.270563	0.302548	0.271985	0.428961	0.392128	0.308909	0.378987	0.291304	0.453397	0.280471	0.372975	0.497896	0.545834	0.24794	0.304018	0.248048	0.372368	0.269301	0.381195
10K_33946	0.329527	0.399744	0.290549	0.344124	0.421694	0.430121	0.366928	0.333346	0.392159	0.310168	0.400577	0.384856	0.415312	0.400897	0.405748	0.479523	0.281714	0.277034	0.295464	0.408138	0.327173	0.350071	0.287875	0.321668	0.366	0.290696	0.338552	0.383795	0.334293	0.297498	0.416093	0.36408	0.439251	0.350817	0.40517
10K_33947	0.178798	0.334984	0.224068	0.264294	0.287923	0.20694	0.219658	0.183771	0.201475	0.214141	0.241166	0.178309	0.323947	0.127019	0.267651	0.265006	0.18115	0.216091	0.217795	0.337946	0.227656	0.271368	0.245589	0.20067	0.26179	0.134601	0.16373	0.272781	0.338231	0.0604005	0.190541	0.161982	0.209268	0.1647	0.179747
10K_33948	0.0445462	-0.0300531	0.0697876	0.0668079	0.164509	0.0473755	0.12781	0.185056	0.0814057	0.162091	0.0868838	0.0799644	0.153333	0.179054	0.159557	0.100735	0.113971	0.228193	0.0539772	0.0283745	0.0609722	0.0201813	0.0433024	0.038307	0.0112254	0.108083	0.0741341	0.104422	0.124392	0.0633389	0.0901833	0.0707639	0.263778	0.187383	0.0555082
10K_33949	0.21054	0.221297	0.164804	0.25169	0.356317	0.336981	0.217501	0.201341	0.190551	0.200412	0.164603	0.230103	0.132445	0.172805	0.19708	0.282713	0.142872	0.0620703	0.144899	0.220789	0.293015	0.246907	0.163272	0.190171	0.222535	0.244003	0.152382	0.197705	0.152419	0.365119	0.175301	0.308432	0.221427	0.279791	0.277433
10K_33950	0.668575	0.552729	0.652928	0.549099	0.588124	0.60139	0.68678	0.61841	0.637361	0.612478	0.664798	0.675052	0.567149	0.6104	0.600428	0.660311	0.507637	0.556803	0.641885	0.619035	0.553341	0.55997	0.598796	0.644707	0.593108	0.505209	0.515046	0.628998	0.473878	0.595149	0.620288	0.692866	0.657579	0.621044	0.629813
10K_33951	0.471424	0.511886	0.469322	0.52309	0.368704	0.513708	0.528833	0.385191	0.558678	0.493621	0.529771	0.523369	0.461769	0.409173	0.435587	0.487786	0.328275	0.364985	0.486383	0.482482	0.413042	0.45531	0.469394	0.441454	0.559642	0.470954	0.509646	0.480078	0.446538	0.514704	0.380313	0.433883	0.302432	0.413182	0.396334
10K_33952	0.200341	0.0442028	0.235223	0.172403	0.230057	0.120933	0.244537	0.355259	0.16798	0.257843	0.128026	0.189749	0.23837	0.202882	0.212791	0.164764	0.216235	0.302915	0.192166	0.136304	0.132438	0.130585	0.168388	0.150063	0.0793774	0.148979	0.150207	0.193192	0.169689	0.200573	0.177716	0.231798	0.324483	0.302391	0.180014
10K_33953	-0.0580083	-0.156976	-0.0197247	-0.0451839	-0.0661212	-0.111891	-0.0425769	0.063615	-0.0801775	0.00319691	-0.121085	-0.0426516	-0.0296016	-0.0807241	-0.0529793	-0.0845414	-0.0391522	0.0613323	-0.0305241	-0.112739	-0.0683004	-0.0953589	-0.0186746	-0.0919805	-0.141321	-0.053008	-0.0282919	-0.0541583	-0.0702293	-0.0257781	-0.0898388	-0.0156262	0.0439792	0.0371964	-0.0686872
10K_33954	0.643697	0.634601	0.630831	0.53593	0.597334	0.640265	0.651729	0.559484	0.634466	0.57505	0.631091	0.621839	0.526405	0.560941	0.556609	0.598426	0.423462	0.534027	0.659486	0.649226	0.582589	0.607093	0.638605	0.640885	0.620553	0.523431	0.4851	0.601489	0.568995	0.559266	0.64961	0.673658	0.553611	0.582803	0.644216
10K_33955	0.33741	0.494931	0.390315	0.416272	0.322459	0.474929	0.455246	0.310361	0.469273	0.419147	0.469783	0.42039	0.407046	0.374122	0.342198	0.436179	0.275286	0.291476	0.444476	0.435288	0.366487	0.38979	0.404534	0.353215	0.498541	0.427076	0.44125	0.467756	0.511594	0.452232	0.367159	0.296019	0.295773	0.365375	0.33098
10K_33956	0.104578	0.185084	0.0965803	0.158188	0.300094	0.250094	0.166664	0.0928731	0.0929334	0.149137	0.101896	0.116362	0.0802963	0.0929811	0.113834	0.237722	0.0936405	0.00720165	0.0997248	0.167006	0.226417	0.192429	0.147719	0.116899	0.155995	0.193673	0.119743	0.212593	0.165592	0.239006	0.239821	0.196755	0.173856	0.200502	0.227804
10K_33957	0.212652	0.115171	0.266606	0.219165	0.211092	0.141486	0.255785	0.325209	0.147281	0.225329	0.143466	0.188495	0.243114	0.184884	0.183431	0.15374	0.213123	0.221158	0.22373	0.171938	0.120806	0.181385	0.209402	0.150219	0.141659	0.172389	0.136883	0.17739	0.217279	0.225603	0.229604	0.229687	0.262681	0.272123	0.203317
10K_33958	0.533685	0.596251	0.550055	0.44616	0.532239	0.588394	0.529285	0.435265	0.511754	0.483707	0.490886	0.470069	0.460247	0.492795	0.466446	0.510395	0.406989	0.442121	0.548129	0.565795	0.48177	0.550003	0.531551	0.535516	0.541831	0.457601	0.400496	0.525844	0.511828	0.446536	0.565245	0.601725	0.41019	0.493929	0.537049
10K_33959	0.600047	0.672437	0.58735	0.473398	0.579634	0.657435	0.580196	0.458176	0.569829	0.505281	0.557211	0.534905	0.469991	0.515439	0.5058	0.57317	0.377627	0.475282	0.602702	0.649253	0.53961	0.597101	0.582719	0.603803	0.602706	0.500066	0.457525	0.561574	0.577642	0.488713	0.608271	0.647377	0.463982	0.530645	0.60945
10K_33960	0.295283	0.471624	0.367221	0.322205	0.311	0.420216	0.402919	0.234991	0.395517	0.382414	0.438224	0.364435	0.393491	0.344719	0.293619	0.394393	0.213838	0.283825	0.404289	0.38676	0.355446	0.350338	0.37766	0.322699	0.466192	0.386103	0.401467	0.453067	0.511623	0.421099	0.308787	0.244003	0.264435	0.34645	0.267405
10K_33961	0.23272	0.370776	0.292346	0.224966	0.241129	0.304392	0.305228	0.154326	0.308575	0.293619	0.349856	0.277741	0.325392	0.265813	0.211255	0.286609	0.131313	0.226478	0.336828	0.285368	0.274108	0.261169	0.320363	0.234107	0.386286	0.299787	0.331889	0.413629	0.426647	0.353977	0.202749	0.146382	0.175509	0.286295	0.164863
10K_33962	0.403344	0.519433	0.347502	0.266724	0.425741	0.498119	0.3305	0.228631	0.347311	0.255149	0.324218	0.274371	0.277199	0.315742	0.299788	0.368311	0.215381	0.26723	0.403828	0.444739	0.38224	0.389812	0.376963	0.356238	0.390176	0.38796	0.353082	0.413305	0.391791	0.310724	0.384869	0.414862	0.214071	0.305575	0.384383
10K_33963	0.0496312	0.0553729	0.0488544	0.0721826	0.0132604	0.0216268	-0.0023793	0.0309358	0.0115586	-0.0046724	0.00822163	-0.0193649	0.0645856	-0.02581	-0.00889368	-0.00859397	0.0451869	-0.0302541	0.0408593	0.0346721	0.0169522	0.0434308	0.0334205	-0.0185114	0.0211216	0.0461045	0.0229653	0.00207371	0.0600771	0.0475854	0.0802315	0.0211799	0.00838102	0.0254899	0.0320637
10K_33964	-0.0110615	0.0312989	0.0072442	0.0362561	-0.0291572	-0.0216567	-0.0403604	-0.0184462	-0.0352339	-0.0737483	-0.0320851	-0.0601309	0.0325835	-0.0512166	-0.0561917	-0.0565725	0.0163778	-0.0871177	-0.0268052	-0.00962248	-0.0264578	2.27398e-05	-0.0220955	-0.079028	-0.0293133	0.00385302	-0.0212392	-0.0386035	0.0162864	-0.0219158	0.0249617	-0.0276833	-0.0344624	-0.036801	-0.015178
10K_33967	-0.145494	-0.16674	-0.0468	-0.220584	-0.0726605	-0.0585124	-0.136509	-0.15893	-0.177624	-0.247257	-0.21754	-0.256864	-0.166682	-0.0959107	-0.199952	-0.115223	-0.233804	-0.173566	-0.132829	-0.0886824	-0.0973945	-0.101391	-0.161965	-0.107733	-0.183789	-0.137008	-0.112598	-0.136747	-0.0953304	-0.201876	-0.171098	-0.124124	-0.105252	-0.165719	-0.0527601
10K_33968	0.525429	0.493061	0.512437	0.355041	0.170116	0.421765	0.478512	0.394475	0.509116	0.540201	0.548608	0.474567	0.527678	0.327553	0.484356	0.508316	0.307357	0.237569	0.421941	0.55158	0.37857	0.416352	0.437348	0.433195	0.505407	0.318539	0.346496	0.598369	0.509492	0.518536	0.256009	0.298999	0.359022	0.449681	0.283972
10K_33969	0.0788254	0.379435	0.265411	0.200714	0.28999	0.168702	0.352434	0.295906	0.224725	0.198947	0.305973	0.14097	0.25912	0.252718	0.166662	0.272127	0.053541	0.173763	0.312476	0.114186	0.544997	0.180887	0.139368	0.223397	0.318791	0.116784	0.396399	0.402411	0.261337	0.306158	0.277332	0.173294	0.0799184	0.092591	0.030494
10K_33971	0.425059	0.3879	0.191756	0.286395	.	0.577754	0.513072	.	.	.	.	.	0.429197	.	0.454604	0.460747	0.220013	.	.	0.40529	0.521172	0.389406	.	0.336677	0.457291	0.359289	0.317116	0.386973	0.28592	0.359591	.	0.164661	0.313275	.	0.452061
10K_33974	0.232514	0.546489	0.279587	0.351451	0.210117	0.200493	0.346156	0.160605	0.0604024	.	.	0.105234	0.215006	.	0.117703	0.239814	0.203655	0.197087	0.215606	0.531586	0.279828	0.237878	0.22416	0.355252	0.553775	0.207567	0.397244	0.150575	0.426079	0.584098	-0.0761947	0.164591	0.155454	0.228832	0.112586
10K_33975	0.138229	0.539693	0.511597	0.218622	0.146787	0.332482	0.313121	0.197592	0.128225	0.112008	0.241534	0.0274606	0.145002	.	0.165355	0.371917	0.239242	0.202438	0.365832	0.202976	0.317624	0.202058	0.444758	0.309941	0.434753	0.140665	0.298575	0.336677	0.578662	0.541906	0.152671	0.110715	0.136292	0.129675	0.0500709
10K_33976	0.368904	0.145824	0.385648	0.209471	-0.151241	0.231721	0.261094	0.329087	0.379239	0.29383	0.296433	0.228612	0.197241	0.320539	0.293488	0.402768	0.186262	0.25743	0.424936	0.0632716	0.220091	0.293971	0.396729	0.542764	0.126956	0.440144	0.351066	0.493033	0.446899	0.226463	0.239592	0.0810434	0.221982	0.0955422	0.0808253
10K_33977	0.575702	0.675525	0.540154	0.609714	0.388997	0.632718	0.678327	0.594223	0.692842	0.510046	0.617093	0.576371	0.653398	0.536317	0.626135	0.674632	0.229342	0.463531	0.579738	0.625025	0.683174	0.539422	0.49214	0.526958	0.672526	0.588419	0.549177	0.655337	0.724564	0.663082	0.48914	0.486567	0.562257	0.471814	0.483088
10K_33978	0.353284	0.467151	0.511837	0.382137	0.530176	0.536561	0.446653	0.244899	0.347325	.	0.426334	.	0.451818	.	0.223071	0.434376	0.185247	0.180223	0.419845	0.418785	0.44064	0.384847	.	0.477849	0.38345	0.389703	0.302988	0.503562	0.445912	0.525244	0.363273	0.540063	0.238861	0.420876	0.42032
10K_33979	0.210718	0.413833	0.205083	0.211966	0.157954	0.247214	0.325762	0.294672	0.222819	0.251029	0.373459	0.264988	0.280999	0.189072	0.172694	0.45074	0.120862	0.129245	0.162937	0.1669	0.448713	0.191899	.	0.289307	0.293872	0.201951	0.103916	0.386504	0.292377	0.159888	0.291912	0.0459789	0.0546297	0.131936	0.153601
10K_33980	0.0731016	0.0616351	0.111087	-0.0373333	0.0792196	0.109818	0.0438838	0.0320737	0.0920295	-0.0315618	0.0989932	0.15682	0.0801903	-0.022928	-0.0147285	0.0334691	0.0494122	-0.0574663	-0.0350189	-0.0985243	-0.0262694	0.0095039	0.105811	0.00213321	0.00859261	-0.0574064	0.0140403	0.045455	0.0117799	0.103568	0.0191478	-0.0124263	0.0787342	0.0503076	0.0342679
10K_33981	0.593158	0.535364	0.499183	0.409708	0.434449	0.549285	0.472526	0.454346	0.375583	0.446206	0.416198	0.38513	0.559522	0.308922	0.539588	0.480259	0.417696	0.377083	0.367582	0.464309	0.37711	0.412376	0.398624	0.27983	0.473857	0.300478	0.389408	0.459664	0.516962	0.346333	0.351399	0.474378	0.679647	0.600692	0.441552
10K_33986	0.406236	0.339812	0.426241	0.240817	0.504977	0.524899	0.253454	0.264578	0.18954	0.153282	0.207335	0.131355	0.336725	0.208211	0.334987	0.366794	0.376472	0.168398	0.5777	0.49731	0.501075	0.48843	0.461352	0.441103	0.45911	0.378938	0.392146	0.488537	0.428189	0.290052	0.374221	0.347532	0.405032	0.278668	0.339964
10K_33987	0.292634	0.494621	0.503501	0.153284	0.264393	0.302492	0.40106	0.236708	0.292471	0.369201	0.465861	0.311322	0.246362	0.294919	0.258704	0.263905	0.113748	0.194894	0.241169	0.32106	0.0941915	0.192851	0.355715	0.294691	0.348034	0.149007	0.305759	0.324757	0.403415	0.547247	0.146538	0.404814	0.233307	0.328556	0.387864
10K_33988	0.479763	0.315682	0.48588	0.335863	0.364597	0.457173	0.405435	0.160992	0.330004	0.431193	0.480584	0.364713	-0.0464841	0.338079	0.0566542	0.417706	0.171038	0.201679	0.387817	0.419177	0.0155935	0.395743	0.339022	0.347958	0.41912	0.284451	0.382442	0.416999	0.443917	0.418593	0.271767	0.181923	0.277087	0.294302	0.371974
10K_33989	0.492924	0.508282	0.596947	0.299571	0.579451	0.611143	0.332858	0.389468	0.290663	0.222939	0.23559	0.168424	0.433009	0.359612	0.390048	0.547895	0.435887	0.258244	0.652824	0.54166	0.60231	0.46278	0.51847	0.471141	0.63242	0.540905	0.507315	0.577501	0.619169	0.424328	0.364593	0.471445	0.505515	0.391539	0.430075
10K_33990	0.316271	0.62043	0.665148	0.289556	0.283057	0.378426	0.47858	0.323456	0.376957	0.394508	0.517109	0.386162	0.337606	0.373093	0.321099	0.406771	0.150041	0.271646	0.215622	0.39894	0.148235	0.20151	0.315406	0.392272	0.489569	0.197222	0.459154	0.372995	0.496681	0.682472	0.119514	0.493185	0.354111	0.439537	0.522044
10K_33991	0.489945	0.501645	0.565791	0.291453	0.488442	0.594679	0.341471	0.382331	0.286752	0.244366	0.229105	0.180601	0.405767	0.344142	0.365111	0.532355	0.396816	0.24041	0.583547	0.471729	0.586839	0.384835	0.484545	0.416355	0.60374	0.504779	0.449115	0.52861	0.599444	0.416723	0.30334	0.457247	0.470885	0.39461	0.399976
10K_33992	0.576958	0.536414	0.576633	0.381856	0.438117	0.569902	0.600326	0.0641763	0.556246	0.584788	0.610966	0.451221	-0.0679913	0.388272	0.0917198	0.479729	0.341219	0.281821	0.477607	0.628809	0.0485938	0.352257	0.403499	0.44581	0.651566	0.366312	0.478762	0.53621	0.594378	0.546618	0.40031	0.215632	0.362131	0.366188	0.30981
10K_33993	0.280196	0.560659	0.597042	0.28927	0.212142	0.346759	0.431379	0.342945	0.33509	0.35662	0.452643	0.330878	0.284825	0.333823	0.287833	0.34473	0.120326	0.245615	0.163223	0.335245	0.137414	0.139047	0.24209	0.382669	0.448823	0.157177	0.391471	0.330794	0.460907	0.63706	0.0857818	0.46613	0.317526	0.423453	0.505174
10K_33994	0.255631	0.22536	0.169135	0.151587	0.220092	0.489759	0.335269	0.00531086	0.26288	0.514637	0.38893	0.055522	-0.0224919	0.174997	0.0978534	0.326093	0.118421	0.0920939	0.289872	0.378651	-0.0143152	0.235614	0.026134	0.22757	0.297558	0.118552	0.31897	0.283758	0.522623	0.508702	0.271991	0.052322	0.154574	0.0390765	0.121283
10K_33995	0.578305	0.500085	0.369404	0.418133	0.442364	0.511438	0.549743	0.477009	0.578042	0.514741	0.563632	0.477776	0.478717	0.426306	0.442184	0.383351	0.291827	0.203112	0.4005	0.46275	0.476291	0.461502	0.417007	0.374436	0.469944	0.291947	0.380208	0.397596	0.556454	0.342892	0.296483	0.474382	0.515608	0.507955	0.378279
10K_33996	0.195104	0.142856	0.0321446	0.206872	0.21496	0.100161	0.114054	0.116678	0.117772	0.121255	0.0679066	0.186555	0.105706	-0.0080349	0.138194	-0.038881	0.108566	0.0574073	0.0949968	0.121776	0.103924	0.128802	0.0270363	0.0707089	0.203409	0.0301725	0.0131947	0.109072	0.198782	-0.0256849	-0.0622666	0.0183692	0.220088	0.180447	0.0127101
10K_33997	0.55645	0.557375	0.403983	0.36059	0.514821	0.565196	0.528305	0.425748	0.614324	0.550134	0.584476	0.557539	0.525741	0.393519	0.461729	0.390419	0.201447	0.234323	0.366012	0.416639	0.438471	0.439119	0.458403	0.417085	0.503498	0.293595	0.345439	0.44027	0.535051	0.422197	0.425531	0.383666	0.532688	0.511213	0.466924
10K_33998	0.619852	0.658079	0.579355	0.573755	0.658061	0.586433	0.734265	0.603044	0.659335	0.622974	0.643084	0.654454	0.680661	0.600223	0.678268	0.48895	0.434033	0.526287	0.650478	0.629127	0.667106	0.668763	0.626526	0.642185	0.6364	0.65111	0.569057	0.598791	0.648771	0.65551	0.594997	0.63473	0.655205	0.624085	0.557162
10K_33999	0.685255	0.667965	0.652263	0.576346	0.69688	0.634399	0.773559	0.680189	0.710932	0.665901	0.634539	0.672193	0.732693	0.6463	0.690005	0.530277	0.513576	0.516478	0.691556	0.695697	0.695358	0.694793	0.62204	0.67569	0.665181	0.675573	0.59636	0.631506	0.723974	0.667741	0.652024	0.698587	0.712413	0.685642	0.613337
10K_34000	0.121343	-0.0605895	0.0268938	0.0608343	0.0104131	-0.114544	-0.120529	0.0400993	0.00750275	-0.0954774	0.0313792	-0.127332	-0.0989792	-0.0253291	0.0885125	0.00507132	0.208438	0.125787	0.110345	0.090285	0.0503168	0.0867779	0.115314	0.151413	0.162749	0.121349	-0.0515652	0.139338	0.00334708	-0.0539549	-0.0189304	-0.014813	-0.00532719	0.0596857	-0.110681
10K_34001	-0.109625	-0.13996	-0.147914	-0.0841585	-0.149901	-0.102027	-0.114197	-0.113438	-0.129376	-0.178044	-0.112542	-0.137857	-0.048601	-0.0711908	-0.125995	-0.0725974	-0.117721	-0.154523	-0.187052	-0.120251	-0.0850355	-0.147809	-0.148425	-0.180766	-0.126182	-0.111777	-0.114011	-0.1078	-0.166579	-0.105441	-0.201898	-0.130723	-0.0341929	-0.0458521	-0.0832519
10K_34002	0.172842	0.208205	0.136898	0.175241	0.109284	0.20641	0.185807	0.197406	0.196966	0.103483	0.197971	0.214079	0.257261	0.175159	0.236572	0.279583	0.0241946	0.0502424	0.0303211	0.121487	0.273667	0.204304	0.183901	0.117048	0.183799	0.152179	0.184495	0.262811	0.160071	0.188588	0.0215189	0.0803965	0.191273	0.19485	0.123627
10K_34003	0.312338	0.243074	0.226279	0.102037	0.337706	0.267549	0.310816	0.422215	0.294338	0.222887	0.298795	0.166332	0.34079	0.138831	0.293114	0.148194	0.136265	0.141961	0.133114	0.20422	0.0822534	0.160498	0.202376	0.299639	0.205634	0.0888004	0.184231	0.0466676	0.313195	0.192179	0.252306	0.235711	0.435641	0.430456	0.224602
10K_34004	0.355263	0.220474	0.253216	0.234931	0.340706	0.329245	0.265644	0.321536	0.295019	0.208403	0.215093	0.29332	0.402698	0.274483	0.265815	0.241553	0.223065	0.232766	0.185474	0.221877	0.196158	0.19314	0.242938	0.274116	0.32005	0.241074	0.303367	0.231186	0.341508	0.31272	0.243956	0.192832	0.378111	0.468498	0.257794
10K_34006	0.532048	0.570537	0.498746	0.473791	0.380665	0.438242	0.458241	0.302739	0.527895	0.338495	0.387618	0.441059	0.509166	0.400225	0.42741	0.576988	0.418166	0.366942	0.354776	0.444307	0.410939	0.432865	0.389026	0.49169	0.522972	0.505056	0.458561	0.473814	0.453594	0.519261	0.486672	0.37241	0.246419	0.304914	0.413097
10K_34007	0.39695	0.502853	0.615751	0.437919	0.453909	0.246083	0.413591	0.441767	0.330306	0.265303	0.329613	0.285544	0.372139	0.416506	0.229451	0.384278	0.201044	0.312635	0.630438	0.227461	0.565735	0.337923	0.369706	0.293857	0.450049	0.334014	0.303815	0.485315	0.574553	0.362682	0.177038	0.250122	0.257678	0.401579	0.3087
10K_34008	0.316987	0.40637	0.553683	0.400515	0.401528	0.178152	0.366256	0.40009	0.299741	0.164086	0.27748	0.247221	0.29042	0.362473	0.197824	0.336213	0.182471	0.256763	0.557735	0.1712	0.520718	0.305589	0.343015	0.24921	0.400139	0.289289	0.257164	0.39914	0.518307	0.341955	0.10736	0.190899	0.181976	0.393687	0.264362
10K_34009	0.16812	0.148383	0.213686	0.199078	0.185032	0.0729518	0.129184	0.153843	0.16546	0.138966	0.158191	0.162339	0.203749	0.0884754	0.193917	0.204078	0.205239	0.085709	0.138734	0.267033	0.200861	0.166864	0.186751	0.146066	0.129991	0.0910412	0.169195	0.104214	0.18568	0.281197	0.122401	0.112012	0.226292	0.324402	0.18394
10K_34010	-0.0560192	-0.0903023	-0.1124	-0.17806	-0.0770384	-0.0260221	-0.153539	0.0189466	-0.00407791	-0.0262811	-0.0222212	-0.182885	0.0111059	-0.0940166	-0.109768	-0.140981	-0.103569	-0.135376	-0.185459	-0.0780791	-0.154212	-0.109429	-0.108284	-0.125809	-0.163999	-0.197982	-0.101921	-0.134123	-0.139006	-0.2501	-0.143175	0.0184691	0.0188948	0.000131908	-0.0321591
10K_34011	0.736779	0.783663	0.74116	0.612469	0.474157	0.564111	0.699866	0.624883	0.661417	0.673416	0.703006	0.60871	0.696955	0.460961	0.537261	0.590137	0.406386	0.455881	0.522	0.617303	0.565701	0.54282	0.434554	0.578257	0.663298	0.541183	0.556985	0.641622	0.65867	0.481432	0.516185	0.391177	0.479393	0.477866	0.35631
10K_34012	.	0.675116	.	.	0.620423	0.58791	0.567202	0.560518	0.589083	.	0.612842	.	0.451494	.	.	.	.	.	.	.	.	.	.	.	.	0.527308	0.458478	.	0.591731	0.355374	.	0.527876	.	.	.
10K_34013	.	.	0.572167	0.348034	.	.	0.463762	.	.	.	.	.	.	.	0.456799	.	.	.	.	.	.	0.404348	.	.	.	0.353659	.	.	0.502412	0.446385	.	0.249197	.	.	.
10K_34016	0.388674	0.256056	0.257639	0.190213	0.269043	0.247798	0.266701	0.192933	0.109521	.	0.205834	0.0636144	0.276106	.	0.163976	0.288963	.	0.146341	0.38058	0.251358	0.205921	0.270327	0.255231	0.273369	0.120125	0.28962	0.261405	0.351794	0.446091	0.33849	0.382954	0.257161	0.397547	0.217909	0.204247
10K_34017	0.283595	0.0138238	0.476204	0.201099	0.118018	0.0886617	0.150846	-0.00683659	0.137961	-0.00589292	0.0714729	0.00965433	0.0947996	0.0478122	0.118615	0.154668	0.2236	0.206398	0.558271	-0.0211684	0.357911	0.400977	0.0836754	0.237883	-0.0374567	0.364879	0.500346	0.45602	0.603649	0.51859	0.287775	0.200858	0.176894	0.0882907	0.032405
10K_34018	0.323732	0.0979338	0.182572	0.154801	0.0276965	0.244423	0.160694	0.104156	0.199035	.	0.0711008	0.213385	0.110162	.	-0.0345284	0.12809	0.1543	0.106304	0.236622	0.159613	.	0.25362	0.15162	0.115991	0.081002	0.284463	0.316409	0.157387	0.259383	0.289684	0.310777	0.379414	0.308423	0.147965	0.156531
10K_34019	0.44976	0.573378	0.458316	0.31186	0.459342	0.523467	0.514786	0.230698	0.577325	0.383512	0.462617	0.36805	0.419157	.	0.443844	0.496357	0.306706	0.355791	0.364644	0.46965	0.431541	0.441439	0.458229	0.470967	0.394696	0.391421	0.405436	0.504752	0.485791	0.168546	0.358404	0.359822	0.451906	0.352044	0.375555
10K_34020	0.35833	0.397137	0.325692	0.208996	0.317815	0.411759	0.421309	0.136317	0.454822	0.288751	0.358107	0.280326	0.423157	.	0.253626	0.394889	0.173685	0.242264	0.23768	0.310524	0.297929	0.319254	0.317354	0.34274	0.358083	0.237642	0.223036	0.381606	0.317359	0.0626986	0.339961	0.255459	0.247853	0.210843	0.154651
10K_34021	0.666986	0.678308	0.471303	0.500344	0.485328	0.565225	0.620824	0.334846	0.593993	0.547957	0.638417	0.505841	0.482343	.	0.52177	0.575912	0.332501	0.345419	0.436229	0.493754	0.467289	0.573446	0.457391	0.559424	0.567262	0.403404	0.376652	0.578507	0.581947	0.277366	0.430603	0.360037	0.431269	0.578949	0.365128
10K_34022	0.2957	0.339187	0.329993	0.391232	0.389291	0.383541	0.360736	0.395925	0.39751	0.377864	0.466687	0.472255	0.368746	.	0.346874	0.344294	0.253514	0.242772	0.2721	0.426578	0.300485	0.327333	0.286543	0.350654	0.440774	0.378391	0.335723	0.411658	0.402318	0.28587	0.321657	0.340999	0.305268	0.324194	0.309371
10K_34023	0.398322	0.178261	0.366954	0.101125	0.307116	0.209163	0.0843983	-0.0192934	-0.019566	0.0476392	-0.0454309	0.0153338	0.0458223	0.079552	0.445559	0.461576	0.379732	0.295325	0.525379	0.287978	0.38991	0.375818	0.439868	0.469676	0.0709945	0.523849	0.452379	0.510624	0.38643	0.516804	0.34545	0.417993	0.499325	0.378235	0.267341
10K_34024	0.639554	0.662382	0.504477	0.523442	0.446996	0.542092	0.597567	0.329982	0.55904	0.539168	0.606307	0.491046	0.457149	.	0.488639	0.546184	0.38616	0.358834	0.401687	0.460293	0.474795	0.535728	0.456737	0.531446	0.564682	0.409234	0.382323	0.499873	0.592743	0.205382	0.422414	0.311191	0.428321	0.555702	0.348382
10K_34025	0.312532	0.329836	0.322476	0.345453	0.319001	0.338197	0.411159	0.363376	0.363452	0.336701	0.375775	0.324565	0.342151	0.328276	0.372004	0.368093	0.388892	0.291714	0.272481	0.249776	0.392981	0.376972	0.372415	0.431208	0.379095	0.338612	0.302699	0.355239	0.327585	0.284353	0.208566	0.212411	0.253979	0.306529	0.260949
10K_34026	0.148108	0.224849	0.220313	0.349544	0.239624	0.270533	0.238719	0.337299	0.214988	0.219294	0.197166	0.266175	0.295806	0.247537	0.242198	0.248242	0.353826	0.167502	0.239955	0.152199	0.263585	0.173229	0.232592	0.201357	0.175036	0.230445	0.276703	0.198408	0.207884	0.298589	0.124641	0.25081	0.185374	0.169545	0.218158
10K_34027	0.506283	0.505406	0.459455	0.524458	0.488949	0.484637	0.558265	0.502523	0.504935	0.470198	0.498724	0.465603	0.486195	0.433948	0.503868	0.506901	0.534902	0.468176	0.428086	0.393526	0.52953	0.489203	0.495891	0.559005	0.530614	0.466931	0.451589	0.512769	0.501749	0.446157	0.376851	0.378003	0.428545	0.435501	0.411683
10K_34028	0.649201	0.614445	0.592267	0.621191	0.599736	0.607119	0.671343	0.584807	0.633618	0.582965	0.631211	0.604235	0.579657	0.543011	0.60641	0.624259	0.584975	0.580541	0.565459	0.555254	0.637119	0.608012	0.602916	0.637562	0.627042	0.564472	0.576696	0.630909	0.623113	0.573717	0.5327	0.521982	0.568771	0.572502	0.553055
10K_34029	0.694174	0.65201	0.673264	0.624911	0.618285	0.645489	0.756165	0.625974	0.734836	0.657531	0.749576	0.672501	0.665054	0.639508	0.673369	0.684398	0.557067	0.583311	0.630399	0.673982	0.679657	0.698791	0.644761	0.6623	0.63776	0.627799	0.613261	0.615479	0.672156	0.600566	0.623981	0.57142	0.620923	0.646164	0.612655
10K_34030	0.339339	0.45669	0.483923	0.265748	0.427961	0.518004	0.396138	0.297607	0.529313	0.452667	0.516264	0.357332	0.403472	.	0.497457	0.446585	0.225861	0.255165	0.269677	0.342168	0.201455	0.0984122	0.349746	0.313795	0.446705	0.338023	0.261963	0.241135	0.352213	.	0.340372	0.489232	0.370844	0.407479	0.363063
10K_34031	0.404465	0.524564	0.452124	0.533946	0.548601	0.447569	0.363772	0.487512	0.410206	0.419946	0.42577	0.445058	0.461971	0.449688	0.47299	0.470603	0.487433	0.39931	0.451122	0.430659	0.402387	0.374491	0.414867	0.356626	0.395175	0.434315	0.45366	0.432706	0.424609	0.524273	0.412175	0.573234	0.50286	0.464875	0.514012
10K_34032	0.603831	0.589591	0.603464	0.528821	0.534367	0.6025	0.720346	0.589306	0.690094	0.608465	0.715576	0.610554	0.608193	0.599865	0.633283	0.626014	0.479005	0.523907	0.544644	0.643628	0.616625	0.655937	0.58776	0.604378	0.576735	0.581322	0.555777	0.540805	0.609286	0.52193	0.58052	0.487848	0.56974	0.58853	0.55411
10K_34033	0.503629	0.356891	0.31845	0.539568	0.472487	0.47161	0.443321	0.259918	0.394492	0.422937	0.517897	0.415193	0.441077	.	0.415169	0.420828	0.217762	.	0.336071	0.429675	0.179185	0.381444	.	0.319683	.	0.344664	0.131345	0.375058	0.456635	.	0.313581	0.415624	0.258633	0.347658	0.213477
10K_34034	-0.0209198	-0.0447788	-0.0536057	0.026618	-0.0559058	0.00516254	-0.0686324	0.0103602	-0.0253531	-0.0154185	0.00682602	-0.00580849	0.0214652	-0.022946	-0.0418116	-0.0271907	0.00299451	0.0873532	-0.0814645	-0.0484073	0.000188398	-0.0643595	-0.0416661	-0.0550847	-0.0082258	-0.0437167	-0.0303304	-0.0562848	-0.0107989	0.0526577	-0.0744838	-0.0373753	-0.0340732	-0.0274531	0.0373541
10K_34035	0.461773	0.52991	0.47742	0.60915	0.555806	0.478587	0.420449	0.493872	0.456415	0.449772	0.460072	0.449642	0.486154	0.444881	0.516692	0.496692	0.515175	0.443268	0.465788	0.429922	0.430656	0.40865	0.431392	0.378947	0.424198	0.480685	0.482859	0.467522	0.44618	0.537849	0.430852	0.572569	0.493427	0.483902	0.542192
10K_34036	0.0628631	0.0610231	0.0263861	0.0932893	0.0117947	0.0843393	0.0541104	0.0781286	0.0532399	0.0481446	0.107067	0.0610957	0.115766	0.0668848	0.0816038	0.044647	0.059295	0.116131	-0.0137553	0.0697806	0.0463631	0.0176387	0.0283205	0.0182678	0.0351261	0.00103996	0.00072198	-0.0101949	0.0196948	0.113549	0.0274052	0.0147317	0.0343358	0.0210807	0.0976482
10K_34037	0.353782	0.380173	0.367369	0.36368	0.339	0.370487	0.444789	0.403888	0.404555	0.370737	0.422062	0.402798	0.402916	0.393017	0.401755	0.391993	0.303323	0.347734	0.275951	0.420489	0.324749	0.363153	0.368931	0.371072	0.340997	0.334046	0.312652	0.304513	0.347774	0.342068	0.340097	0.300916	0.377146	0.331966	0.350774
10K_34038	0.606578	0.57588	0.544787	0.615304	0.56526	0.55855	0.58538	0.502619	0.587239	0.521765	0.562108	0.546534	0.520966	0.489491	0.581622	0.557772	0.567265	0.54904	0.534714	0.503283	0.545354	0.533861	0.490857	0.524433	0.565807	0.51011	0.559109	0.567447	0.544557	0.533465	0.509291	0.520499	0.522921	0.495009	0.527984
10K_34039	0.140216	0.145103	0.121343	0.203959	0.100415	0.158868	0.175574	0.185489	0.149345	0.140834	0.198303	0.173341	0.214528	0.1597	0.170695	0.145445	0.118038	0.193399	0.0501999	0.176633	0.123452	0.107909	0.138691	0.118787	0.11682	0.116489	0.0791587	0.0798396	0.10071	0.175821	0.110235	0.10604	0.130098	0.119347	0.164862
10K_34040	0.462362	0.494619	0.470048	0.420594	0.413262	0.486942	0.586884	0.481592	0.551953	0.48926	0.571166	0.502663	0.499629	0.499639	0.519445	0.498835	0.372201	0.428048	0.404045	0.527993	0.472435	0.520032	0.470003	0.487851	0.458707	0.451988	0.420899	0.404084	0.46539	0.415643	0.458759	0.362921	0.456994	0.452856	0.443246
10K_34041	0.528371	0.536836	0.547308	0.513548	0.45341	0.528926	0.644933	0.520605	0.632391	0.564476	0.656481	0.565345	0.585695	0.561763	0.548821	0.53915	0.396952	0.438005	0.502635	0.617603	0.524596	0.611932	0.516851	0.498949	0.531792	0.539209	0.52631	0.464935	0.533887	0.440231	0.519078	0.438077	0.490311	0.515388	0.49965
10K_34042	-0.0387323	-0.00818078	-0.0809892	-0.0937152	-0.0440064	-0.101342	0.0096427	-0.059123	0.013709	-0.051995	-0.086915	-0.0334427	-0.0014311	-0.0423739	-0.100364	-0.109942	-0.047228	-0.168365	-0.0501212	0.0291274	-0.0864227	-0.0340361	-0.094309	-0.104487	-0.0227202	-0.0905452	-0.0773335	-0.0420705	0.0310239	-0.11387	-0.0334076	-0.0307718	-0.00406905	-0.0378207	-0.104538
10K_34043	0.247381	0.295708	0.175371	0.111535	0.208019	0.201331	0.178504	0.172059	0.176116	0.223334	0.229364	0.175847	0.222281	0.144759	0.138712	0.100399	0.0906594	0.0244733	0.138904	0.172152	0.181102	0.206095	0.163486	0.130153	0.223459	0.114901	0.136811	0.183527	0.233099	0.00641931	0.0041894	0.131885	0.224774	0.228585	0.127775
10K_34044	0.477588	0.599935	0.42145	0.450786	0.444361	0.540947	0.522891	0.465589	0.549791	0.532441	0.582516	0.590982	0.377516	0.395391	0.45465	0.506483	0.275979	0.379647	0.31005	0.457386	0.385602	0.462804	0.361397	0.450769	0.526136	0.386874	0.323473	0.457089	0.551355	0.268112	0.35423	0.290217	0.485208	0.524837	0.249818
10K_34045	0.64217	0.621789	0.674056	0.526063	0.599877	0.622287	0.528647	0.416105	0.604492	0.576325	0.644867	0.540359	0.598956	0.477205	0.595015	0.585229	0.477964	0.429272	0.622794	0.506391	0.699957	0.561982	0.5283	0.577474	0.436968	0.575456	0.482584	0.567508	0.607751	0.578942	0.553265	0.422458	0.418107	0.424333	0.381971
10K_34046	0.472334	0.494758	0.436014	0.514932	0.490396	0.612561	0.55795	0.395397	0.429584	0.442717	0.460927	0.387128	0.489231	0.420394	0.40655	0.526434	0.35049	0.274679	0.535427	0.484112	0.599691	0.609745	0.42091	0.544998	0.525727	0.529935	0.438548	0.53643	0.501547	0.360156	0.48495	0.273344	0.308103	0.281069	0.199132
10K_34047	0.573484	0.705636	0.562041	0.592651	0.606247	0.717175	0.658596	0.547052	0.583211	0.545141	0.668574	0.608048	0.560463	.	0.405423	0.575292	0.42545	0.33133	0.594728	0.631358	0.650705	0.599045	0.476655	0.590877	0.606029	0.574944	0.473502	0.533092	0.625281	0.448122	0.509442	0.352776	0.394836	0.333286	0.215137
10K_34048	0.761745	0.676749	0.798969	0.761344	0.803475	0.778918	0.766294	0.78634	0.803351	0.800514	0.786739	0.798216	0.790516	0.778241	0.774347	0.808973	0.768425	0.687456	0.799151	0.794728	0.829658	0.79995	0.823236	0.807286	0.795031	0.803989	0.785451	0.753772	0.817381	0.762775	0.796033	0.786156	0.770512	0.778032	0.734452
10K_34049	0.619201	0.722089	0.709199	0.65678	0.736441	0.67777	0.673838	0.655452	0.6776	0.720193	0.721355	0.703161	0.69772	0.723576	0.751102	0.751865	0.698222	0.626123	0.70936	0.717341	0.679714	0.638424	0.735344	0.692918	0.675345	0.665281	0.630487	0.718226	0.689897	0.790198	0.612245	0.762601	0.732356	0.765403	0.731355
10K_34050	0.724087	0.666485	0.761518	0.735699	0.778755	0.7547	0.720238	0.737905	0.753936	0.757801	0.740473	0.76138	0.745898	0.73329	0.722726	0.755513	0.742652	0.677499	0.748166	0.743992	0.774544	0.744764	0.76765	0.729261	0.724522	0.729194	0.739454	0.710515	0.76077	0.723639	0.761038	0.762107	0.720892	0.743846	0.707187
10K_34051	0.282758	0.325767	0.188288	0.289082	0.112777	0.172481	0.291338	0.254643	0.265429	0.192023	0.27284	0.197285	0.230755	0.16206	0.257996	0.152394	0.175733	0.152497	0.203208	0.221224	0.250113	0.133532	0.191206	0.168675	0.277427	0.280768	0.256056	0.223903	0.242887	0.123402	0.132582	0.111172	0.226111	0.222679	0.202768
10K_34052	0.178028	0.0888457	0.225784	0.351485	0.0988324	0.268713	0.264125	0.106603	0.103539	0.186753	0.17772	0.0700722	0.199217	0.135494	0.101529	0.107026	0.108708	0.198663	0.0536904	0.105599	0.266708	0.185195	-0.0693225	0.0670985	0.234414	0.238358	0.257105	0.128906	0.295973	0.00600234	0.289604	0.0876067	0.101199	0.227765	0.175704
10K_34053	0.289284	0.317389	0.385952	0.295391	0.126893	0.289123	0.34059	0.16192	0.42973	0.371806	0.303545	0.186955	0.398461	0.165428	0.0828032	0.15696	0.195232	0.00169736	0.226355	0.119725	0.339972	0.182709	0.0116293	0.0761845	0.325229	0.308844	0.341108	0.213147	0.532511	0.209625	0.349738	0.281114	0.174855	0.129049	0.187413
10K_34054	0.59657	0.385848	0.470511	0.466695	0.407435	0.520641	0.485826	0.409605	0.457189	0.48613	0.480712	0.472874	0.500408	0.482731	0.454927	0.396183	0.465223	0.4131	0.436763	0.331699	0.440502	0.5187	0.408769	0.442297	0.463199	0.418717	0.393296	0.321862	0.457058	0.41366	0.436334	0.399496	0.483452	0.393975	0.42041
10K_34055	0.456621	0.590461	0.482567	0.521806	0.586489	0.51065	0.505759	0.493106	0.50945	0.45316	0.467124	0.492748	0.544897	0.495411	0.561582	0.515163	0.529221	0.498307	0.563096	0.577599	0.603715	0.576878	0.523302	0.507477	0.510169	0.61781	0.583874	0.53024	0.465365	0.475671	0.580893	0.539826	0.481524	0.579173	0.483486
10K_34056	0.602916	0.507751	0.572901	0.560816	0.477023	0.582979	0.571117	0.545151	0.605771	0.607422	0.622976	0.587574	0.572271	0.565363	0.599809	0.551706	0.521459	0.508928	0.526021	0.485983	0.534377	0.554985	0.532824	0.555789	0.581489	0.471236	0.441936	0.431064	0.557686	0.565696	0.45628	0.569946	0.58103	0.525707	0.570947
10K_34057	0.494521	0.639518	0.530575	0.595702	0.647449	0.5676	0.570048	0.582089	0.556932	0.566184	0.585679	0.595109	0.580385	0.490127	0.601149	0.595882	0.610433	0.50485	0.596841	0.629969	0.588318	0.555135	0.608733	0.554333	0.604335	0.609979	0.593365	0.63842	0.579188	0.603467	0.521578	0.627988	0.584087	0.617178	0.588341
10K_34058	0.404266	0.367271	0.427188	0.441848	0.366286	0.381721	0.429876	0.445479	0.49114	0.434017	0.463904	0.431153	0.395783	0.42201	0.448931	0.434644	0.332894	0.419107	0.371106	0.414528	0.384772	0.373348	0.417398	0.41511	0.408494	0.340879	0.286985	0.359427	0.436863	0.486863	0.291725	0.492587	0.44002	0.453725	0.473964
10K_34059	0.30712	0.426798	0.397915	0.425429	0.464459	0.37333	0.398114	0.445016	0.366571	0.379672	0.391344	0.411691	0.349999	0.308759	0.421033	0.398852	0.471601	0.356557	0.424024	0.476649	0.365204	0.326004	0.426791	0.388976	0.382788	0.398331	0.43017	0.479261	0.416968	0.443276	0.312694	0.431135	0.398361	0.429138	0.388036
10K_34060	0.342824	0.319276	0.373425	0.417898	0.336796	0.32154	0.382581	0.408282	0.421566	0.399596	0.413972	0.383997	0.361383	0.349093	0.397718	0.383354	0.287552	0.357541	0.33442	0.353182	0.336697	0.345847	0.380552	0.363873	0.373333	0.312337	0.245458	0.322796	0.381154	0.427216	0.287601	0.456948	0.403147	0.416012	0.422607
10K_34061	0.028237	-0.0438291	-0.0699946	-0.0323687	-0.0110092	-0.00372861	-0.0239098	0.0170399	-0.0725925	-0.0235658	0.0019462	0.0229886	-0.0486414	-0.0552729	-0.0158434	-0.0563897	-0.0463791	-0.0092302	-0.0477344	-0.0264702	-0.118949	-0.0789801	0.00675387	-0.0764619	-0.0783573	-0.118793	-0.0604307	-0.0375625	-0.0567657	-0.072404	-0.0879703	-0.0350411	0.0742027	0.0524357	0.00671292
10K_34062	0.408391	0.17226	0.261623	0.205417	0.260827	0.318913	0.198257	0.218477	0.235117	0.28499	0.217852	0.361504	0.370908	.	0.36712	0.272834	0.184038	0.0585655	0.324123	0.397993	0.104352	0.240838	.	0.269469	0.324171	0.152539	0.301469	0.333498	0.38407	0.137526	0.286252	0.290673	0.410432	0.290082	0.258463
10K_34063	0.340532	0.614717	0.479089	0.248935	0.497494	0.37175	0.435436	0.376816	0.501948	0.432355	0.402042	0.364034	0.34785	0.19125	0.299829	0.442475	0.325211	0.239389	0.269013	0.5173	0.377599	0.277015	0.37527	0.423463	0.45026	0.380222	0.460114	0.45486	0.437555	0.511021	0.331333	0.293575	0.32356	0.357918	0.369959
10K_34064	0.488253	0.330772	0.433303	0.378092	0.34547	0.503075	0.358338	0.384775	0.403816	0.489091	0.34139	0.495643	0.532546	0.380729	0.494197	0.394671	0.369194	0.38688	0.406203	0.514153	0.462316	0.355762	0.334184	0.414591	0.414376	0.320175	0.438388	0.456418	0.515459	0.281828	0.339446	0.412975	0.564698	0.535082	0.395069
10K_34065	0.486304	0.372884	0.417642	0.384108	0.34491	0.498487	0.363399	0.404057	0.395808	0.486095	0.288556	0.466773	0.53683	0.38411	0.47791	0.37283	0.375118	0.399725	0.37888	0.499989	0.429637	0.346582	0.351367	0.401019	0.409446	0.292825	0.406487	0.471245	0.49734	0.267065	0.376756	0.369808	0.526469	0.534559	0.358315
10K_34066	0.193468	0.191395	0.118069	0.0820253	0.160015	0.114993	0.114605	0.16274	0.11828	0.172035	0.207612	0.164437	0.170407	0.0100181	0.200677	0.0912257	0.229774	0.127846	0.000274316	0.124792	0.0886433	0.123005	0.101494	0.144565	0.0921364	0.174753	0.154963	0.0419488	0.192935	0.08419	0.0384275	0.0640193	0.0660754	0.148351	0.00669463
10K_34067	0.399581	0.331441	.	0.286434	0.351484	0.341372	0.231005	0.303991	0.35299	0.296304	0.280111	0.419349	0.217805	.	0.251544	0.261819	0.29553	.	0.259659	0.269959	0.202909	0.356875	0.14891	0.287694	0.3158	0.169746	0.195716	.	0.349802	0.212612	0.492827	0.251764	0.267972	0.33312	.
10K_34068	0.227439	0.0846714	0.0690828	0.142052	0.15658	0.225097	0.165962	0.239056	0.193052	0.186761	0.181437	0.236338	0.194383	0.154291	0.264918	0.0782629	0.141942	0.0273825	0.12725	0.157853	0.0988188	0.139221	0.11474	0.0531292	0.13857	0.141146	0.153031	0.148	0.0643816	0.0606329	0.161953	0.132684	0.178226	0.25911	0.215565
10K_34069	-0.0170767	0.0951641	0.262734	0.0622616	0.124616	0.0670894	0.0948047	0.0671529	0.0762651	0.0780751	0.106222	-0.0105924	-0.0345437	0.0354842	-0.0569028	0.103417	-0.000986089	-0.0472286	0.0942271	0.0301865	0.0211859	0.0984583	0.0541807	0.00526992	0.0637801	0.0673257	0.00673643	0.0488306	0.219931	0.253229	0.0116168	0.131578	0.0794508	0.0183196	0.166519
10K_34070	0.135009	0.163417	0.252561	0.152169	0.269269	0.158587	0.20681	0.182508	0.228305	0.17514	0.305075	0.0892768	0.0789394	0.120204	0.103176	0.247967	0.0739221	0.0728593	0.232252	0.140733	0.105173	0.187588	0.143693	0.0792472	0.171145	0.125353	0.205994	0.141796	0.217592	0.337836	0.0773717	0.300703	0.186207	0.143502	0.285719
10K_34071	0.487039	0.552132	0.395093	0.423816	0.445866	0.375325	0.394088	0.393801	0.397845	0.394609	0.386022	0.464707	0.364764	0.180236	0.508514	0.407687	0.344833	0.340345	0.333538	0.388237	0.325872	0.31835	0.35709	0.316216	0.4472	0.391892	0.389396	0.46319	0.328601	0.339541	0.391456	0.339894	0.41895	0.433664	0.34401
10K_34072	0.446823	0.379231	0.119632	0.310088	0.381584	0.411656	0.336432	0.403508	0.349716	0.416117	0.458567	0.35904	0.433194	0.254455	0.311862	0.386665	0.106539	0.152933	0.236204	0.313796	0.308215	0.336373	0.354813	0.274165	0.432414	0.304427	0.276303	0.3749	0.361803	0.285151	0.334963	0.354165	0.389524	0.30439	0.339204
10K_34075	0.59336	0.501898	0.368623	0.353998	0.42602	0.518808	0.536804	0.521333	0.599027	0.576106	0.551088	0.528336	0.510801	0.404063	0.526672	0.517361	0.193191	0.322694	0.393749	0.48146	0.431316	0.488533	0.38512	0.486305	0.606455	0.313124	0.328345	0.427922	0.519911	0.471909	0.390453	0.33872	0.426699	0.379619	0.320865
10K_34077	0.671842	0.632994	0.699683	0.581542	0.687686	0.679706	0.684606	0.547125	0.619755	0.579909	0.63443	0.624172	0.672857	0.525158	0.665884	0.707023	0.575845	0.573278	0.691282	0.673209	0.675367	0.598795	0.628155	0.681817	0.672101	0.621389	0.664853	0.663154	0.638324	0.654299	0.611336	0.583557	0.63319	0.665291	0.621189
10K_34078	0.352955	0.354456	0.254847	0.243337	0.187962	0.282322	0.283178	0.267111	0.253574	0.293702	0.326895	0.375186	0.176841	0.199172	0.301864	0.295871	0.255089	.	0.333059	0.296881	0.259412	0.240656	0.227305	0.241479	0.250964	0.224882	0.354708	0.260642	0.195001	0.210537	.	0.33817	0.463842	0.376062	0.347528
10K_34079	.	0.453262	0.303827	0.406006	0.346398	0.44616	0.390365	0.338303	0.410558	0.421834	0.403324	0.459017	0.417347	.	0.356924	0.433943	0.36986	.	0.395066	0.4697	.	0.376307	.	.	.	.	0.476849	.	0.343702	.	.	0.582623	0.560482	0.509587	0.499921
10K_34080	.	.	.	.	.	.	0.211445	.	.	.	.	.	.	.	.	.	.	.	.	.	.	.	.	.	.	.	.	.	.	.	.	.	.	.	.
10K_34081	0.507847	0.452211	0.407247	0.391013	0.332128	0.418992	0.299357	0.257874	0.407714	0.397442	0.444301	0.451491	0.371644	0.415728	0.424283	0.441344	0.222947	0.262679	0.374583	0.407293	0.440466	0.222081	0.301149	0.302454	0.430797	0.233146	0.394841	0.476325	0.291273	0.405936	0.164407	0.504913	0.477857	0.555425	0.459801
10K_34082	0.712333	0.660699	0.725541	0.631124	0.699585	0.695388	0.693192	0.58665	0.647987	0.623144	0.658484	0.660367	0.704415	0.555831	0.681184	0.725823	0.611624	0.613925	0.684492	0.704766	0.642103	0.602465	0.615949	0.67487	0.693629	0.612281	0.655259	0.709058	0.697007	0.662278	0.64532	0.608138	0.668016	0.706615	0.684274
10K_34083	0.104681	0.27483	0.318648	0.282627	0.324127	0.265968	0.370053	0.215469	0.26917	0.220348	0.321282	0.151368	0.23441	0.211793	0.115789	0.260246	0.183206	0.0805418	0.206617	0.152122	0.309865	0.184096	0.140808	0.288194	0.360899	0.26164	0.21851	0.212517	0.364251	0.2325	0.0733362	0.0983773	0.100934	0.0703955	0.104359
10K_34084	0.323492	0.441979	0.59476	0.40488	0.619402	0.482547	0.52226	0.398468	0.500315	0.353601	0.513571	0.252141	0.477552	0.492254	0.314982	0.501969	0.224699	0.11632	0.316583	0.317865	0.503358	0.279725	0.269449	0.373239	0.506601	0.340965	0.34451	0.456089	0.578441	0.567899	0.0833316	0.252788	0.217218	0.28173	0.173189
10K_34085	0.46133	0.542249	0.351534	0.49669	0.501208	0.488661	0.453871	0.3777	0.484341	0.48648	0.509182	0.413153	0.533072	.	0.350315	0.54091	0.503781	.	0.467532	0.491939	0.525221	0.463129	.	0.547269	0.524584	0.43988	0.520543	.	0.554425	0.426764	0.377284	0.434726	0.32857	0.409103	0.402458
10K_34086	.	.	.	.	.	0.308321	0.141576	0.100531	.	.	0.26656	.	-0.00250305	.	0.315243	.	.	.	.	.	.	0.222797	.	0.142107	.	.	.	.	.	.	.	0.111072	.	0.211044	.
10K_34088	-0.0428402	0.254499	0.502172	-0.0195179	0.411646	0.282516	0.513335	0.305855	0.245788	0.150692	0.497286	0.197075	0.511861	0.165606	-0.0345959	0.150563	-0.114878	.	0.218175	0.0426217	0.162788	-0.0568507	-0.136616	-0.0469924	0.0112839	0.0512979	0.141351	0.142095	0.311154	0.113249	0.0507133	0.0990485	0.0886064	0.140604	0.165895
10K_34089	0.215548	0.604356	0.509597	0.421629	0.644009	0.62559	0.624531	0.56111	0.672379	0.664974	0.646743	0.526406	0.612227	0.555751	0.216878	0.678819	0.365425	.	0.554244	0.521791	0.643341	0.314636	0.236734	0.353519	0.593049	0.341419	0.614269	0.476758	0.74748	0.578144	0.171431	0.451348	0.277566	0.388604	0.547491
10K_34091	0.096989	0.225213	0.474375	0.0910456	0.176818	0.386589	0.588485	0.308883	0.174997	0.243112	0.62118	0.143261	0.373665	0.0578469	0.034397	0.26264	-0.032235	-0.0262849	-0.0120413	0.083695	0.18587	0.0344845	0.0336919	0.078333	0.0599554	-0.0967354	-0.125441	0.0901922	0.203981	0.043196	0.104775	0.113081	0.0168046	0.00683305	0.0240565
10K_34092	.	0.665786	0.531787	0.455415	0.577112	0.550819	0.480303	0.336961	0.499192	0.559274	0.504759	.	0.466422	.	.	0.619912	0.504977	.	.	0.586042	0.517409	.	.	.	.	.	0.486402	.	0.518028	0.485524	0.392035	0.480921	0.364813	0.414779	0.500217
10K_34093	-0.0252491	0.60032	0.727971	0.413364	0.656718	0.637931	0.755232	0.397782	0.669508	0.701497	0.699203	0.349495	0.683927	0.627152	0.457604	0.6347	0.322374	0.0733581	0.170063	0.730042	0.500521	0.0517968	0.150592	0.205468	0.272903	0.189316	0.562259	0.1765	0.603626	0.499279	0.146572	0.351363	0.170664	0.325419	0.362529
10K_34094	.	0.584364	.	.	.	0.5352	0.482931	.	0.497864	0.424075	.	.	.	.	.	.	.	.	.	0.527464	.	0.463316	.	.	.	.	0.46696	.	.	.	0.481529	.	.	.	.
10K_34095	0.16752	0.168787	0.216795	0.179319	0.179651	0.159428	0.162844	0.11484	0.192035	0.123753	0.160259	0.138404	0.136429	0.121458	0.143518	0.161034	0.224023	0.164849	0.100619	0.100978	0.136665	0.22935	0.104636	0.146396	0.112168	0.245233	0.0916502	0.169884	0.110549	0.0908942	-0.00243512	0.0378852	0.237184	0.0615527	0.0707019
10K_34096	0.150803	0.20273	0.205409	0.161421	0.107176	0.197358	0.235849	0.326958	0.256567	0.22946	0.260055	0.166091	0.28431	0.223556	0.282481	0.19904	0.14395	0.168908	0.256249	0.233352	0.111921	0.117559	0.128247	0.126223	0.113591	0.254945	0.216311	0.164525	0.336524	0.0436382	0.207794	0.26126	0.246215	0.380165	0.217945
10K_34097	0.514341	0.545523	0.471543	0.441837	0.39003	0.43077	0.465766	0.367233	0.321436	0.457243	0.534023	0.534588	0.45784	0.417988	0.421395	0.473207	0.366113	0.38312	0.385357	0.617001	0.511529	0.592326	0.303366	0.39552	0.565079	0.436925	0.464611	0.35893	0.508038	0.408147	0.451696	0.320731	0.377872	0.452193	0.437293
10K_34099	0.371804	0.337513	0.419718	0.303932	0.407122	0.306787	0.468211	0.309265	0.389953	0.365811	0.428881	0.40229	0.426735	0.30033	0.404708	0.451044	0.402414	0.335532	0.396719	0.206965	0.319642	0.356423	0.337639	0.291541	0.344559	0.368701	0.411896	0.376821	0.413077	0.34174	0.271989	0.419343	0.517751	0.439749	0.319168
10K_34100	0.606183	0.622369	0.542968	0.416375	0.609756	0.594962	0.652365	0.519344	0.604054	0.547451	0.641899	0.575008	0.627927	0.551738	0.571562	0.601817	0.410675	0.471581	0.636686	0.454399	0.524693	0.541372	0.548104	0.546661	0.550471	0.556105	0.564793	0.528896	0.610893	0.607842	0.449299	0.669696	0.684129	0.66074	0.586608
10K_34101	0.250887	0.482855	0.327853	0.248161	0.275144	0.313355	0.419092	0.114696	0.418868	0.338027	0.432236	0.284337	0.3055	0.265002	0.25796	0.477123	0.411888	0.0280099	0.269587	0.15046	0.495404	0.248231	0.263382	0.309738	0.419781	0.384909	0.252891	0.374131	0.546633	0.0624353	0.232054	0.274195	0.464162	0.459812	0.307855
10K_34102	0.0401808	0.140832	0.0560925	0.0406596	0.0146489	0.10906	0.0234241	0.0729041	-0.00597373	0.00360838	-0.0945225	0.0424618	0.121826	0.0397851	0.120894	0.0700411	0.115719	0.190828	0.23791	0.180429	0.209119	0.0994297	0.220592	0.256064	0.160575	0.198257	0.233956	0.0256842	0.12273	0.0852132	0.142763	0.00404988	0.118728	0.0710888	0.0387322
10K_34103	0.493035	0.533402	0.541792	0.507684	0.641819	0.569004	0.511622	0.468874	0.570955	0.564114	0.443463	0.543141	0.520613	0.549503	0.602609	0.477239	0.405635	0.447023	0.653216	0.586228	0.521979	0.57712	0.611573	0.640501	0.487597	0.570149	0.655376	0.479713	0.52733	0.587467	0.610976	0.683502	0.58751	0.582053	0.614567
10K_34104	0.542162	0.595224	0.572791	0.497896	0.573005	0.602775	0.526854	0.513202	0.557532	0.598373	0.570916	0.482063	0.542893	0.56745	0.463094	0.619936	0.36353	0.351863	0.509163	0.48281	0.473331	0.511287	0.454232	0.406802	0.527058	0.510009	0.425222	0.556714	0.506474	0.525545	0.513602	0.583539	0.592704	0.603628	0.507071
10K_34105	0.376502	0.34227	0.392778	0.342825	0.213546	0.343937	0.350664	0.375116	0.301997	0.263599	0.333889	0.366605	0.335277	0.308664	0.327037	0.310588	0.34856	0.321525	0.337497	0.411184	0.503144	0.345743	0.338352	0.346635	0.443167	0.337822	0.207045	0.28308	0.405941	0.220384	0.310414	0.0336778	0.0561293	0.141697	0.067915
10K_34106	0.543208	0.560377	0.555889	0.527237	0.555759	0.546791	0.543425	0.524205	0.580924	0.578456	0.606177	0.480616	0.53913	0.529931	0.432286	0.575787	0.400073	0.348003	0.436355	0.419617	0.436461	0.503091	0.395407	0.331185	0.48622	0.448565	0.364952	0.545569	0.479329	0.508873	0.494521	0.525162	0.588956	0.604811	0.489023
10K_34107	0.20888	0.2097	0.280302	0.18736	0.185183	0.251128	0.227105	0.220716	0.215463	0.182299	0.138742	0.128781	0.23098	0.252609	0.234707	0.209682	0.117615	0.176465	0.285705	0.277268	0.311143	0.243234	0.239856	0.266382	0.251585	0.246737	0.229669	0.193199	0.228453	0.115265	0.295667	0.0546568	0.0614151	0.0382167	-0.0113259
10K_34108	0.42553	0.249194	0.397528	0.376063	0.221081	0.302063	0.394529	0.341388	0.385109	0.300601	0.392018	0.373879	0.324907	0.367433	0.390054	0.408669	0.359098	0.3257	0.343722	0.376198	0.455025	0.325511	0.360665	0.359333	0.413488	0.320363	0.198184	0.316951	0.447372	0.087795	0.31545	-0.0141076	-0.00947152	0.0697952	0.0499132
10K_34109	0.316477	0.201885	0.302474	0.298	0.219753	0.251105	0.335059	0.244564	0.324419	0.257079	0.298515	0.184327	0.261728	0.30245	0.304881	0.314969	0.211209	0.206771	0.289514	0.282267	0.297443	0.268909	0.262367	0.28582	0.306637	0.257182	0.171339	0.247772	0.32007	0.0113769	0.297878	-0.019281	-0.0184323	-0.0034349	-0.0194789
10K_34110	0.434478	0.287497	0.402487	0.378949	0.245632	0.336426	0.420796	0.338698	0.422841	0.325963	0.375144	0.292436	0.336592	0.41657	0.394568	0.386034	0.304817	0.291513	0.35639	0.360395	0.414478	0.329608	0.348917	0.378541	0.420272	0.338032	0.209891	0.31666	0.439686	0.0780155	0.370596	0.00818485	0.00792937	0.0530744	0.0430609
10K_34111	0.332075	0.301822	0.290064	0.317915	0.335546	0.300425	0.330539	0.350033	0.403129	0.375561	0.385258	0.287811	0.348666	0.290839	0.248543	0.379157	0.257936	0.174393	0.218983	0.182044	0.2177	0.260703	0.193923	0.137355	0.241961	0.225729	0.191203	0.366964	0.278839	0.28627	0.277994	0.296468	0.400682	0.416439	0.30935
10K_34112	.	.	0.157363	.	0.200835	0.15064	.	0.102349	0.068618	.	.	.	0.0935904	.	.	.	.	.	.	.	.	.	.	.	.	.	.	.	0.466777	.	.	0.216241	.	.	.
10K_34113	0.496933	0.553581	0.644236	0.529353	0.636143	0.622385	0.577998	0.574143	0.599142	.	.	0.409968	0.590602	.	.	.	0.421606	.	.	0.484601	.	0.430708	.	.	.	.	0.472987	.	0.56497	0.598665	0.233837	0.606799	0.501008	.	.
10K_34114	0.60356	0.694786	0.702971	0.561074	0.70865	0.721461	0.673405	0.647734	0.729244	0.602406	.	0.496795	0.671014	0.566948	.	.	0.439344	.	.	0.579096	.	0.477055	.	.	0.645242	0.387455	0.485052	.	0.496567	0.600665	0.287032	0.585151	0.516952	0.558478	.
10K_34115	0.617488	0.703607	0.664104	0.559096	0.702194	0.719942	0.693784	0.656614	0.744809	.	0.664209	0.49892	0.661522	0.587074	.	.	0.445164	.	.	0.608414	.	0.478449	.	.	0.647165	0.356256	0.429672	.	0.390297	0.551228	0.262213	0.526132	0.467279	.	.
10K_34116	0.370333	0.297266	0.308193	0.23051	0.268919	0.258278	0.204233	0.316761	0.398301	0.261704	0.325836	0.257106	0.410236	0.142742	0.303857	0.198666	0.194141	0.172367	0.219631	0.350701	0.143403	0.159845	0.180159	0.196412	0.121951	0.24468	0.0868833	0.27858	0.285652	0.146668	0.170633	0.301228	0.379543	0.332671	0.264942
10K_34120	0.0588569	.	0.0648285	0.113387	0.0627129	0.0676299	0.0417993	0.090504	0.047547	0.0951342	0.154066	0.118267	.	.	0.162358	0.111801	0.228064	0.158177	0.168976	.	0.123008	0.0305533	0.0246628	0.0830456	-0.000465647	-0.0302666	0.0340935	0.0749013	0.0324167	0.0792638	-0.0127946	0.0813512	.	0.108312	.
10K_34121	0.0224091	0.178688	0.183467	-0.0369053	0.0780663	0.128049	0.0699467	0.0409728	0.0869041	0.0980483	0.132907	0.159964	0.156194	0.0894182	0.0533319	0.192247	0.0510483	0.0864262	0.116834	0.0338505	0.0446198	0.0634489	0.203826	0.0351616	0.177558	0.140681	0.00468898	0.160908	0.0650001	0.158654	0.00317693	0.137937	0.2484	0.13503	0.0678172
10K_34122	0.092942	0.14009	0.157194	0.0913063	0.0757165	0.0687865	0.0368656	0.0545259	0.00446023	-0.0158996	0.0563202	0.00916456	0.0638495	0.18273	-0.0555486	-0.0850476	-0.0353054	0.0702103	0.0288945	0.101213	0.010453	0.0202849	0.061128	0.0881871	0.00285485	-0.020441	-0.00364253	0.032471	-0.002114	0.0278388	-0.00763293	0.0628791	-0.0193032	-0.035453	0.016125
10K_34124	.	0.368364	0.306389	0.169828	0.141096	0.214103	0.292123	0.217108	0.285137	0.103611	.	.	0.364436	.	.	.	0.266556	.	.	0.243797	.	.	.	.	.	.	0.231777	.	0.392904	0.422694	0.0738481	0.28167	0.211921	0.166948	.
10K_34125	.	0.615963	0.396066	0.196351	0.430721	0.415544	0.476923	0.263186	0.496472	0.221318	.	0.302929	0.422628	.	.	.	.	.	.	0.308117	.	.	.	.	.	.	0.363666	.	0.578209	0.487253	.	0.400852	0.424774	0.52374	.
10K_34127	.	.	.	.	.	.	.	.	.	.	.	.	.	.	.	.	.	.	.	.	.	.	.	.	.	.	.	.	.	.	.	.	.	.	.
10K_34128	.	0.609435	0.414429	0.200523	0.50249	0.425742	0.506329	0.272533	0.504634	0.225418	0.338756	0.346824	0.434261	.	.	.	.	.	.	0.306233	.	.	.	.	0.337447	.	0.362354	.	0.591312	0.487327	.	0.366439	0.417096	0.507133	.
10K_34133	0.0807858	0.18512	0.097713	0.0951547	0.0701792	0.133035	0.127059	0.125971	0.143259	0.233973	0.178645	0.117524	0.0724581	0.095083	0.209556	0.18857	0.0616032	0.155772	0.157741	0.111159	0.19469	0.129337	0.200248	0.0823584	0.108232	0.0195465	0.0870978	0.0815846	0.190926	0.067675	0.061094	0.0499365	0.06093	0.0145753	0.106477
10K_34134	.	.	.	.	.	.	0.431517	0.454816	.	.	.	.	.	.	.	.	.	.	0.580174	0.449755	.	.	.	.	.	.	0.349012	.	0.408927	.	.	.	.	.	.
10K_34138	0.493477	0.340644	0.269248	0.221352	0.350454	0.439381	0.390161	0.434337	0.417915	0.457443	0.415885	0.447506	0.405621	0.325486	0.226053	0.267355	.	.	0.264013	0.301803	0.187582	0.417021	0.27567	0.245336	0.374786	0.214715	0.236838	.	0.339063	0.21322	0.407575	0.442868	0.364656	0.364947	0.368825
10K_34139	0.437341	0.233815	0.1571	0.156742	0.299884	0.366524	0.292601	0.249819	0.241748	0.299247	0.277231	0.326174	0.256835	0.206776	0.238977	0.341099	0.10568	.	0.267097	.	.	0.290076	0.273062	0.300675	0.339881	0.220979	0.228524	.	0.227456	.	0.371932	0.298791	0.35483	0.305522	0.419742
10K_34140	0.498601	0.329154	0.262061	0.218075	0.338903	0.444659	0.38385	0.329315	0.327132	0.387929	0.335315	0.401265	0.309462	0.274623	0.339438	0.375545	0.175411	0.191971	0.336452	0.418763	0.230885	0.366624	0.341859	0.374305	0.422244	0.300857	0.308886	.	0.300568	0.196133	0.474067	0.395729	0.428638	0.398602	0.484194
10K_34141	0.432724	0.309913	0.292547	0.260464	0.357665	0.42219	0.364048	0.343674	0.354345	0.374536	0.346563	0.323342	0.375627	0.31036	0.354321	0.352974	0.267497	0.367759	0.326849	0.412423	0.271872	0.337794	0.355566	0.385354	0.37647	0.307805	0.284515	0.353747	0.322807	0.230023	0.401776	0.448085	0.391599	0.457324	0.394903
10K_34142	0.354427	0.426241	0.40497	0.312021	0.427813	0.366984	0.345492	0.297723	0.321604	0.381774	0.419531	0.327715	0.413028	0.372886	0.438971	0.424814	0.303384	0.276681	0.346416	0.401338	0.383537	0.24786	0.305512	0.348024	0.490626	0.262758	0.301641	0.454662	0.392612	0.377058	0.314969	0.338488	0.387948	0.403484	0.28481
10K_34143	0.294138	0.399603	0.305166	0.320759	0.279561	0.324367	0.338287	0.385483	0.325904	0.405316	0.28977	0.343422	0.335917	0.323068	0.286146	0.329615	0.275177	0.276695	0.265835	0.311372	0.366121	0.289184	0.173855	0.320964	0.317693	0.372281	0.385063	0.343298	0.362372	0.379133	0.357525	0.339513	0.325165	0.30155	0.309022
10K_34144	0.431112	0.319974	0.366129	0.324549	0.39572	0.420128	0.456235	0.382328	0.476492	0.398292	0.469905	0.379299	0.49179	0.318474	0.49094	0.470295	0.271079	0.192325	0.380016	0.370604	0.263828	0.430931	0.369893	0.426787	0.500928	0.318912	0.245198	0.40723	0.446983	0.42684	0.287265	0.454531	0.414934	0.54328	0.38937
10K_34146	0.256467	0.407978	0.277861	0.346674	0.252481	0.288497	0.342159	0.390817	0.347786	0.378743	0.256697	0.325966	0.31184	0.31976	0.275558	0.314421	0.269664	0.251929	0.274014	0.296773	0.403195	0.266347	0.149692	0.334704	0.291554	0.376197	0.357316	0.358749	0.374225	0.392429	0.289251	0.306917	0.312325	0.302136	0.273958
10K_34147	0.385158	0.286905	0.315102	0.306261	0.367593	0.358242	0.397821	0.322161	0.442505	0.332345	0.413582	0.318857	0.40985	0.248031	0.468689	0.418523	0.278841	0.17192	0.387815	0.370487	0.277664	0.385652	0.383583	0.395586	0.473722	0.307997	0.232451	0.423851	0.443695	0.410811	0.207516	0.384108	0.359154	0.500426	0.335189
10K_34148	0.433928	0.329943	0.308178	0.282306	0.362932	0.442585	0.398062	0.381723	0.39618	0.375757	0.343628	0.328795	0.402045	0.319382	0.352991	0.361504	0.294219	0.383379	0.360025	0.416512	0.308427	0.349353	0.370318	0.428793	0.370653	0.326778	0.299898	0.399775	0.368174	0.266196	0.369646	0.437979	0.388189	0.483243	0.381536
10K_34149	0.372019	0.467394	0.477639	0.327222	0.457398	0.392964	0.364658	0.309279	0.313359	0.375414	0.428039	0.359909	0.444136	0.414485	0.447239	0.490217	0.296019	0.289814	0.381916	0.436143	0.462887	0.252243	0.337464	0.35947	0.510662	0.297975	0.334426	0.501965	0.44841	0.435681	0.352075	0.369603	0.414594	0.400862	0.318808
10K_34150	0.400171	0.500138	0.378701	0.413797	0.342738	0.431922	0.470883	0.49548	0.457671	0.495184	0.378083	0.400919	0.413146	0.421323	0.366055	0.436392	0.322009	0.342669	0.373984	0.421463	0.493428	0.39811	0.287225	0.434916	0.434045	0.451093	0.439015	0.485657	0.497592	0.47474	0.377206	0.441608	0.39768	0.387776	0.410174
10K_34151	0.452491	0.352534	0.366565	0.353081	0.410274	0.447957	0.498733	0.354397	0.479236	0.371024	0.446926	0.347324	0.462018	0.282673	0.468697	0.439067	0.294675	0.213894	0.460078	0.422116	0.340354	0.431761	0.412905	0.42065	0.488546	0.301571	0.269486	0.453459	0.516148	0.429471	0.253947	0.433433	0.446209	0.560592	0.394702
10K_34152	0.469942	0.44214	0.410261	0.328765	0.399188	0.527898	0.49624	0.477347	0.521078	0.490153	0.399	0.407789	0.475583	0.395897	0.37938	0.410108	0.353322	0.386888	0.437816	0.491885	0.41977	0.453294	0.425692	0.550498	0.475924	0.442279	0.399251	0.4513	0.503555	0.375908	0.385893	0.474783	0.423644	0.515416	0.480843
10K_34153	0.248446	0.122422	0.173857	0.2801	0.151586	0.188705	0.165928	0.301604	0.263243	0.224812	0.187054	0.146032	0.22993	0.204755	0.193023	0.226479	0.274945	0.202478	0.233394	0.145468	0.161875	0.216188	0.254704	0.313201	0.187406	0.187094	0.199284	0.209479	0.206883	0.0985124	0.19031	0.16317	0.199435	0.210013	0.180375
10K_34154	0.324289	0.238807	0.269223	0.36132	0.230827	0.270504	0.2828	0.376765	0.361627	0.32012	0.277899	0.219311	0.28161	0.296682	0.263677	0.325839	0.345673	0.275864	0.320953	0.234101	0.255038	0.294874	0.325685	0.408376	0.293285	0.262027	0.299654	0.302696	0.332375	0.217231	0.241454	0.229955	0.283275	0.288277	0.27025
10K_34155	0.0113782	0.0530555	0.120425	0.119703	0.0778369	-0.034005	0.015862	0.0987138	0.052473	0.0821594	0.0709895	0.0866074	0.0402576	0.0757454	0.0904809	0.0329535	0.214678	0.0778965	-0.00134216	0.00112534	0.0949788	0.0130253	0.031011	0.0789844	0.141239	0.0461064	0.161659	-0.0151358	0.0446179	0.169477	0.0516756	0.00829566	0.098423	5.37712e-05	0.0542756
10K_34156	0.357649	0.314596	0.392451	0.209659	0.310294	0.363912	0.267637	0.116063	0.225759	0.226793	0.489109	0.221267	0.260544	0.180316	0.400226	0.445905	0.127875	0.257664	0.326225	0.30393	0.272328	0.316112	0.413477	0.223299	0.454003	0.23858	0.0968268	0.461694	0.275834	0.348343	0.137841	0.335939	0.245753	0.319719	0.334721
10K_34157	0.551759	0.353103	0.507093	0.525633	0.467604	0.474978	0.525503	0.491181	0.47262	0.520525	0.526444	0.507306	0.530797	0.498298	0.548268	0.589289	0.365102	0.617333	0.427388	0.40979	0.44792	0.44071	0.462746	0.422029	0.411842	0.402541	0.414932	0.481857	0.454914	0.347239	0.498431	0.48336	0.43657	0.468893	0.466713
10K_34158	0.632991	0.394206	0.634073	0.597194	0.577866	0.550669	0.627885	0.563919	0.57484	0.584778	0.612029	0.564628	0.582367	0.601188	0.645593	0.688934	0.418047	0.678581	0.519862	0.502681	0.591705	0.551588	0.5745	0.496262	0.499657	0.468765	0.486386	0.566197	0.547716	0.433636	0.548046	0.558195	0.536999	0.552969	0.546362
10K_34159	0.267717	0.417089	0.24394	0.280427	0.24362	0.214785	0.270039	0.22179	0.268987	0.327315	0.260141	0.333858	0.286773	0.205279	0.226372	0.343846	0.22523	0.181288	0.229004	0.317972	0.200565	0.249558	0.195879	0.204776	0.11287	0.29357	0.313118	0.292924	0.322436	0.317763	0.288527	0.240347	0.227121	0.220791	0.199912
10K_34160	0.410412	0.49659	0.425552	0.471177	0.3383	0.310197	0.385756	0.337544	0.438205	0.404062	0.407813	0.43042	0.434745	0.350925	0.350778	0.447804	0.33667	0.328987	0.396916	0.423318	0.401559	0.365911	0.278638	0.301618	0.284688	0.413677	0.367863	0.455636	0.451978	0.398762	0.352996	0.366717	0.361821	0.330126	0.26275
10K_34162	-0.277379	-0.400679	-0.404751	-0.301312	-0.308214	-0.166007	-0.306258	-0.19291	-0.261267	-0.273327	-0.278157	-0.303612	-0.213189	-0.310338	-0.242207	-0.359438	-0.389214	-0.206473	-0.364231	-0.38607	-0.363826	-0.25945	-0.214921	-0.166963	-0.3373	-0.309725	-0.251556	-0.363333	-0.374872	-0.329107	-0.23569	-0.209364	-0.277103	-0.345711	-0.392239
10K_34163	0.23714	0.198344	0.0499	0.0479805	0.250243	0.227014	0.172405	0.0929646	0.19286	0.234362	0.188319	0.149966	0.164764	0.0828928	0.23299	0.166642	0.136308	0.226542	0.209749	0.265341	0.109201	0.148497	0.323515	0.123382	0.146381	0.157714	0.0942576	0.190885	0.128223	0.159294	0.0350054	0.151185	0.196598	0.262184	0.195716
10K_34164	0.398944	0.372227	0.202111	0.149306	0.372973	0.36082	0.355456	0.233568	0.371639	0.441167	0.384536	0.340182	0.300035	0.267576	0.41449	0.337777	0.238817	0.286465	0.371995	0.41331	0.27144	0.265297	0.464902	0.21371	0.324402	0.268369	0.254422	0.345908	0.346679	0.331221	0.174205	0.331412	0.372149	0.421842	0.321721
10K_34165	0.24089	0.288415	0.281278	0.328641	0.248912	0.334891	0.338616	0.289382	0.251868	0.288761	0.214977	0.248975	0.316896	0.242767	0.191084	0.14939	0.181601	0.0538384	0.160383	0.183689	0.231019	0.199336	0.149097	0.13664	0.236739	0.16179	0.194653	0.152346	0.357823	0.216098	0.239658	0.293531	0.277256	0.231267	0.241247
10K_34166	0.524404	0.66117	0.547221	0.333774	0.502197	0.453038	0.525627	0.475487	0.481569	0.475717	0.5557	0.446464	0.490187	0.322927	0.599444	0.591273	0.361535	0.1931	0.550918	0.554125	0.535352	0.481647	0.431827	0.37319	0.57639	0.370915	0.428997	0.575501	0.555253	0.530987	0.348173	0.440178	0.502443	0.629061	0.426567
10K_34167	0.217499	0.343324	0.334573	0.0349357	0.208845	0.117689	0.195254	0.254227	0.194232	0.128894	0.216389	0.156063	0.259822	0.0737799	0.269428	0.42428	0.171412	0.0634296	0.300348	0.321994	0.249369	0.1983	0.12085	0.26044	0.230794	0.11851	0.182721	0.425889	0.150124	0.188852	0.0620122	0.159456	0.142969	0.264179	0.288398
10K_34168	0.269121	0.404384	0.375085	0.0668606	0.246436	0.159208	0.204807	0.247732	0.228504	0.148437	0.235869	0.146065	0.289933	0.100945	0.290067	0.446967	0.290125	0.169565	0.321269	0.362177	0.305213	0.212122	0.185892	0.322956	0.247769	0.24782	0.258865	0.456726	0.237707	0.180178	0.0928623	0.188194	0.215696	0.28226	0.270079
10K_34169	0.0964963	0.0618166	0.172363	0.188378	0.180495	0.0706782	0.243993	0.186438	0.126842	0.209957	0.161154	0.139091	0.176247	0.116661	0.159387	0.188541	0.126448	0.232995	0.0971255	0.215921	0.179441	0.0356989	0.344428	0.119714	0.246369	0.302693	0.114302	0.125163	0.275645	0.259717	0.0667947	0.116385	0.124486	0.253535	0.146126
10K_34173	0.693981	0.69716	0.684502	0.441395	0.671029	0.552459	0.613155	0.598996	0.494486	0.664427	0.483438	0.511194	0.615693	0.63814	0.504532	0.545552	0.39898	0.242189	0.636744	0.516409	0.67008	0.589874	0.350836	0.670679	0.617676	0.572968	0.583914	0.687247	0.626164	0.548947	0.614217	0.457196	0.463218	0.47316	0.373639
10K_34174	0.603905	0.699528	0.660393	0.395583	0.657452	0.580242	0.639261	0.682989	0.557331	0.6605	0.541359	0.53708	0.651689	0.613035	0.441089	0.513102	0.361452	0.207558	0.545592	0.446679	0.622059	0.501992	0.325614	0.58394	0.64296	0.491802	0.522949	0.598183	0.505052	0.427605	0.54125	0.404576	0.347582	0.369419	0.351195
10K_34175	0.519907	0.441482	0.521052	0.193084	0.298875	0.336868	0.395657	0.249783	0.166105	0.439388	0.185	0.27028	0.284356	0.217519	.	.	0.247009	.	0.356894	0.423874	0.322511	0.264592	.	0.371564	0.414997	0.286466	0.174664	0.390953	0.42164	0.185147	0.377932	0.280381	0.225151	0.27898	.
10K_34176	0.591162	0.545179	0.455947	0.412023	0.37821	0.45232	0.475007	0.40231	0.411762	0.50541	0.231522	0.274341	0.43749	0.436158	0.357408	0.383342	0.237854	.	0.298963	0.496569	0.449143	0.444706	.	0.487724	0.587577	0.416684	0.341696	0.393395	0.461584	0.312189	0.397787	0.345885	0.423202	0.385678	0.388674
10K_34177	0.369585	0.32253	0.314442	0.269607	0.356058	0.280053	0.306219	0.218474	0.187014	0.396576	0.171214	0.367719	0.207397	0.352012	0.424342	0.372299	0.385935	0.300371	0.372852	0.393378	0.434944	0.324213	0.436388	0.402295	0.476417	0.411946	0.310243	0.399269	0.36349	0.433096	0.292455	0.302414	0.43003	0.481516	0.347773
10K_34178	0.483735	0.509906	0.412669	0.460654	0.557187	0.564523	0.592032	0.5413	0.53346	0.653264	0.592386	0.643574	0.581447	0.528208	0.48952	0.487868	0.479643	0.375776	0.504315	0.563256	0.612118	0.495116	0.563403	0.520306	0.710782	0.603714	0.360509	0.511068	0.506231	0.647739	0.519015	0.685696	0.541989	0.638114	0.585209
10K_34179	0.465899	0.424551	0.235221	0.212927	0.280861	0.289871	0.43117	0.119173	0.201449	0.473968	0.195089	0.241586	0.259121	0.387591	0.410699	0.392123	0.140657	0.181518	0.25779	0.458328	0.287004	0.336281	0.313462	0.390864	0.222239	0.387303	0.15996	0.5209	0.380146	0.391881	0.448317	0.288419	0.419065	0.365365	0.412283
10K_34180	0.562277	0.475939	0.234467	0.283946	0.340227	0.29738	0.443659	0.12955	0.216083	0.503794	0.186636	0.221883	0.328936	0.402674	0.448248	0.43959	0.16443	0.203102	0.330996	0.473528	0.335739	0.382154	0.33855	0.434144	0.278756	0.415072	0.258691	0.524315	0.428231	0.387584	0.539371	0.299082	0.359026	0.361031	0.403895
10K_34181	0.662026	0.642977	0.593538	0.619406	0.688533	0.663338	0.716587	0.639536	0.627164	0.748281	0.696112	0.707671	0.681552	0.688618	0.666791	0.667648	0.635473	0.499026	0.671036	0.68313	0.728624	0.652262	0.684419	0.669699	0.785084	0.718564	0.550232	0.63979	0.647558	0.757249	0.689894	0.768496	0.603496	0.733806	0.687442
10K_34182	0.337243	0.153737	0.338447	0.286789	0.226535	0.0636979	0.187556	0.0149718	0.112914	0.179419	0.0808211	0.118561	0.104909	0.21828	0.273823	0.311819	0.44062	0.277756	0.362631	0.360225	0.38949	0.299908	0.179938	0.42095	0.140351	0.419799	0.324193	0.453598	0.423008	0.340856	0.264423	0.194506	0.429275	0.360631	0.394324
10K_34183	0.708443	0.467459	0.696425	0.474213	0.617463	0.446329	0.507	0.302558	0.325684	0.567149	0.325523	0.462372	0.371367	0.575131	0.64912	0.654596	0.630484	0.460273	0.679529	0.698836	0.741628	0.573952	0.601698	0.710306	0.647557	0.654055	0.655667	0.737413	0.708551	0.68326	0.608839	0.479316	0.622429	0.716211	0.519789
10K_34184	0.349854	0.200023	0.401004	0.27702	0.248779	0.0978844	0.222148	0.0625468	0.141338	0.161694	0.126688	0.0903665	0.137946	0.211251	0.21659	0.315655	0.355857	0.294406	0.358816	0.324641	0.408848	0.312314	0.133693	0.378618	0.143446	0.398378	0.352337	0.433258	0.462567	0.301267	0.311623	0.226061	0.320632	0.275412	0.394925
10K_34185	0.696892	0.490092	0.725422	0.378043	0.602807	0.48872	0.512266	0.369803	0.350096	0.51845	0.408869	0.404929	0.42589	0.515649	0.547836	0.633292	0.470554	0.414067	0.632201	0.631583	0.661041	0.584572	0.569138	0.588853	0.621715	0.611296	0.636364	0.660929	0.652914	0.583762	0.606376	0.41985	0.453119	0.533708	0.475109
10K_34186	0.711499	0.783978	0.709571	0.66661	0.74369	0.727985	0.745899	0.711434	0.740259	0.714764	0.719539	0.690054	0.661942	0.66454	0.758731	0.710836	0.565239	0.596016	0.688781	0.693842	0.677961	0.737667	0.729042	0.699881	0.636043	0.682663	0.646167	0.71554	0.677728	0.595277	0.691831	0.64974	0.584272	0.660978	0.582649
10K_34187	0.407132	0.436297	0.135694	0.214173	0.265426	0.1096	0.276107	0.133111	0.126546	0.286185	0.0958599	0.110135	0.212578	0.341462	0.356321	0.35755	0.124985	0.113798	0.240104	0.299417	0.0912622	0.29881	0.264759	0.244714	0.194699	0.288935	0.292193	0.316791	0.221385	0.130744	0.324439	0.108806	0.0536383	0.162815	0.16886
10K_34188	0.65526	0.535476	0.56916	0.518337	0.573695	0.389591	0.464717	0.215491	0.358711	0.458395	0.326922	0.252518	0.392667	0.514278	0.561035	0.604355	0.486825	0.418063	0.591484	0.680004	0.659822	0.559329	0.566085	0.597268	0.588397	0.534132	0.582733	0.651362	0.664542	0.60905	0.496732	0.443621	0.484213	0.584124	0.537001
10K_34189	-0.125194	-0.13257	-0.131074	-0.0674219	-0.162803	-0.216383	-0.115268	-0.16376	-0.132245	-0.203129	-0.108631	-0.0602089	-0.0851807	-0.205017	-0.140405	-0.177437	-0.170143	-0.199747	-0.157873	-0.172088	-0.166871	-0.154504	-0.187285	-0.196644	-0.217528	-0.1689	-0.140274	-0.172118	-0.17218	-0.0668783	-0.122341	-0.177463	-0.151071	-0.109402	-0.0817314
10K_34191	0.368481	0.382139	0.184889	0.174176	0.398127	0.495563	0.250047	0.205674	0.216567	0.437904	0.327809	0.365181	0.259124	0.19841	0.140375	0.300603	0.0938957	.	0.288629	0.195972	0.31433	0.247129	0.273397	0.251203	0.33235	0.184683	0.162192	0.266235	0.293866	.	0.162952	0.33795	0.18354	0.437583	0.293467
10K_34192	-0.0314683	-0.0431048	0.105372	-0.0526112	-0.0305963	0.178912	-0.00925135	0.0937321	0.0986462	0.00560271	0.0819718	0.137605	0.00225968	-0.0615747	-0.0812277	0.0290398	0.0102687	-0.0335787	-0.063384	0.00480444	-0.0194707	-0.115565	0.0534958	0.0500903	0.149504	0.0252661	-0.0954122	-0.0291992	0.00552696	-0.000514838	-0.0982292	0.0578386	-0.0419034	0.036431	0.0195703
10K_34193	0.102699	0.0661096	0.0833942	0.0655963	0.152602	-0.096804	-0.00376749	-0.0678682	-0.0237351	-0.0618127	-0.0851007	-0.0875832	-0.0591373	-0.00881422	-0.0530394	0.0426988	-0.00376448	-0.0104909	0.0907319	0.123442	0.157095	0.045165	0.0634945	0.0601205	0.0132547	0.0106966	0.0446283	0.0833054	0.139554	0.0662986	-0.0666912	0.0444767	-0.0367825	0.0602517	-0.00198489
10K_34194	0.152872	0.0727537	0.238207	0.164315	0.195289	0.122386	0.0578224	0.126816	0.216176	0.191799	0.152468	0.200051	0.141458	0.0988174	0.154512	0.11175	0.278806	0.223231	0.225462	0.170073	0.169107	0.154478	0.153336	0.171241	0.227959	0.181224	0.169693	0.151778	0.194092	0.130807	0.163527	0.152369	0.178417	0.0913619	0.145944
10K_34195	0.381347	0.298619	0.304306	0.344563	0.396248	0.270016	0.162964	0.0867973	0.136958	0.202981	0.193003	0.21674	0.143018	0.327292	0.229527	0.360304	0.210885	0.224711	0.334428	0.379964	0.272891	0.341373	0.221851	0.264222	0.337115	0.308341	0.25778	0.358803	0.278045	0.353464	0.347124	0.397428	0.438924	0.36044	0.38759
10K_34196	0.127164	0.115438	0.129223	0.04969	0.145071	0.062304	0.0762942	0.131227	0.0523382	-0.0199648	0.0107393	0.00441984	0.0498168	0.125805	0.0477303	0.0952932	-0.00973524	0.158963	0.217967	0.131868	0.126895	0.0914056	0.169071	0.135745	0.169186	0.130785	0.0872823	0.117108	0.137247	.	0.0597432	0.0381733	-0.0205508	-0.0269221	0.00697911
10K_34197	0.21423	0.385994	0.229783	0.12512	0.24813	0.341293	0.214871	0.221351	0.249796	0.207148	0.203872	0.205693	0.183273	0.169258	0.253281	0.320446	-0.000482066	0.236339	0.191887	0.162095	0.304575	0.138375	0.199312	0.175197	0.354939	0.202629	0.0777215	0.131301	0.30125	.	0.0420099	0.262	0.103506	0.290105	0.130339
10K_34198	0.181483	0.377459	0.206286	0.162018	0.260384	0.370291	0.258058	0.280781	0.359469	0.244918	0.256972	0.235499	0.223711	0.171478	0.304484	0.310989	0.00667935	0.253216	0.219423	0.143361	0.291405	0.17886	0.183933	0.167016	0.374345	0.20518	0.0835542	0.139724	0.27375	.	0.070565	0.240363	0.151725	0.303071	0.113289
10K_34199	0.143835	0.0910445	-0.0088723	0.181055	0.0596183	0.160887	0.249336	0.290364	0.35655	0.195299	0.258975	0.253174	0.298694	0.0512478	0.153207	0.0831274	0.125271	0.0900524	0.155958	0.0668565	0.231486	0.18445	0.145891	0.173862	0.171352	0.209914	0.190158	0.057088	0.199578	-0.011042	0.122355	0.0440661	0.0689673	0.0902506	0.00899934
10K_34200	0.486499	0.533747	0.443629	0.252973	0.37973	0.0968294	0.290722	0.117763	0.0625211	0.199042	0.133366	0.0330208	0.170159	0.246178	0.239966	0.341168	0.0276354	0.0934415	0.413194	0.410732	0.455481	0.37428	0.32726	0.335943	0.221862	0.23716	0.289744	0.416542	0.48059	0.432455	0.218093	0.331117	0.184502	0.366305	0.298896
10K_34201	0.620064	0.574974	0.616465	0.602858	0.670144	0.73794	0.691224	0.665863	0.744771	0.697168	0.73242	0.75692	0.708273	0.688497	0.711078	0.736282	0.569987	0.581884	0.628591	0.636259	0.544352	0.60598	0.606571	0.64489	0.728874	0.707242	0.639607	0.578814	0.596517	0.668705	0.655968	0.698035	0.756817	0.648291	0.703133
10K_34202	0.465462	0.467834	0.291514	0.43463	0.5453	0.683525	0.608969	0.387108	0.52076	0.672418	0.551413	0.658381	0.541572	0.493935	0.55448	0.575884	0.38064	0.314018	0.458078	0.552505	0.3795	0.498415	0.474727	0.558491	0.517766	0.479469	0.430032	0.537215	0.526565	0.342616	0.653824	0.606044	0.740133	0.659282	0.657097
10K_34203	0.249005	0.303928	0.373396	-0.145472	0.240369	0.218739	0.356808	0.305976	0.297955	0.150234	0.305668	0.117216	0.185909	0.146514	0.127479	0.231682	-0.0558711	-0.0780141	0.145179	0.11927	0.357508	0.117559	0.185365	0.155373	0.285183	0.1414	0.0598037	0.241952	0.220607	0.203227	0.0727097	0.0982263	0.113584	0.0608714	0.0787991
10K_34204	0.182636	0.198479	0.0120548	0.0221319	0.0676571	0.0420585	0.124374	0.067291	0.0479429	0.0591025	0.220133	0.0157306	0.0705357	0.0297558	0.0966205	0.0868458	0.00107093	-0.0691581	0.0427935	0.121044	0.121712	0.175153	0.169892	0.17319	0.216901	0.141203	0.118167	0.119636	0.0962857	0.0455183	0.124714	0.130375	0.133122	0.183775	0.125184
10K_34208	0.330454	0.316955	0.130103	0.360073	0.275008	0.341888	0.272532	0.218575	0.234107	0.274881	0.203649	0.325707	0.298924	0.210746	0.220947	0.305117	0.222005	0.120882	0.246687	0.317177	0.267857	0.275675	0.267033	0.236682	0.321782	0.177823	0.228477	0.287599	0.236778	0.236061	0.319778	0.317539	0.388351	0.329336	0.383707
10K_34209	0.00248333	-0.0099823	0.128017	-0.023873	0.0687952	0.0523275	0.0290439	0.021106	0.0637372	0.0456309	0.0461077	0.0535002	0.0689732	0.0222476	0.0615945	0.0738151	-0.047555	0.00483183	0.0189353	0.0484452	0.0463835	0.0281555	0.0358878	0.0228042	0.0555087	0.0191425	0.0442446	0.0700915	0.126703	0.213044	0.0787586	0.0588217	0.131887	0.139609	0.0884561
10K_34210	0.486768	0.57303	0.655448	0.464592	0.605084	0.578962	0.617898	0.526049	0.576143	0.655326	0.546516	0.586544	0.621343	0.454196	0.57723	0.661216	0.313984	0.391354	0.57613	0.62352	0.546953	0.502584	0.546058	0.599507	0.627451	0.509093	0.566132	0.636481	0.507124	0.598869	0.472546	0.564213	0.549671	0.562329	0.626453
10K_34213	-0.00999614	0.0989941	0.189525	0.109306	0.0952673	0.0478536	0.126734	0.141301	0.146306	0.167107	0.0939186	0.0733407	0.088873	0.0780486	0.0557176	0.134121	0.0502722	0.0974401	0.158893	0.129222	0.102912	0.0923461	0.206403	0.141348	0.129311	0.122078	0.163875	0.167451	0.000445355	0.0140932	0.0616095	0.133933	0.0252559	0.0253312	0.136038
10K_34214	0.099255	-0.00146102	0.0477337	0.0805811	0.0613202	-0.0342725	-0.00736423	0.135812	0.0931349	0.0209161	0.0855982	0.0018348	0.0355788	0.0398802	0.129337	-0.00995659	0.0971186	0.0913678	0.14712	0.0414683	0.0927227	0.161098	0.0510714	0.0209235	0.0444633	0.136619	0.0237094	0.0450862	0.0941387	-0.105347	0.0496511	0.0185873	-0.00607491	0.00431715	-0.0298206
10K_34215	0.201155	0.101279	0.146374	0.0089363	0.0748102	0.192083	0.105886	0.145643	0.201001	0.0941248	0.069089	0.0908996	0.0807425	0.0305333	0.139904	0.0403291	-0.0247599	0.0565706	0.256811	0.135861	0.222603	0.215029	0.0469033	0.119394	0.0802249	0.0876427	0.0682014	0.0750775	0.217887	0.335462	0.211935	0.0458585	0.00791153	-0.0140115	-0.0889789
10K_34216	0.597591	0.412179	0.530898	0.147044	0.551451	0.312649	0.333905	0.4482	0.316087	0.490482	0.301041	0.21465	0.337007	0.235252	0.331667	0.454766	0.279897	-0.0132291	0.681771	0.599701	0.54938	0.494503	0.456849	0.579389	0.597946	0.457928	0.624775	0.625296	0.541581	0.515399	0.352163	0.307648	0.416244	0.215869	0.334555
10K_34217	0.273373	0.128924	0.103225	0.177142	0.189483	0.221557	0.1884	0.186628	0.282788	0.200958	0.290078	0.211245	0.108368	0.0200762	0.213908	0.119155	0.179821	0.217659	0.259334	0.232536	0.180351	0.197571	0.195261	0.22857	0.281838	0.162713	0.146437	0.242757	0.335481	0.213023	0.421525	0.212652	0.307189	0.304347	0.273976
10K_34219	0.216702	0.118038	0.121728	0.170051	0.161334	0.146524	0.174174	0.196953	0.236927	0.198785	0.248812	0.1533	0.103832	-0.00177052	0.174422	0.0895936	0.129498	0.196058	0.206931	0.16714	0.154954	0.188585	0.127191	0.188415	0.205101	0.146517	0.145139	0.147627	0.29967	0.172289	0.376005	0.180604	0.233521	0.240919	0.235732
10K_34221	0.327372	0.412874	0.402686	0.328122	0.430014	0.32682	0.416912	0.427984	0.28905	0.466574	0.352481	0.360527	0.408584	0.287098	0.385716	0.422061	0.178163	0.339123	0.379172	0.342776	0.300039	0.402464	0.239665	0.352283	0.364073	0.353435	0.346555	0.286201	0.373788	0.350061	0.315816	0.305214	0.370334	0.346382	0.319655
10K_34222	0.310273	0.267567	0.438774	0.0315353	0.499707	0.334609	0.280614	0.34776	0.271614	0.256158	0.206417	0.0454827	0.241954	0.339537	0.216408	0.412101	0.242304	0.168065	0.30497	0.340245	0.329122	0.308752	0.323205	0.423768	0.322737	0.303174	0.367012	0.380542	0.430626	0.433601	0.379657	0.379658	0.412946	0.396578	0.316035
10K_34223	0.358556	0.312787	0.256305	0.170073	0.372132	0.342525	0.353875	0.295777	0.24419	0.330675	0.24541	0.221864	0.33569	0.281428	0.199308	0.354981	0.227593	0.242356	0.294963	0.287048	0.287836	0.272522	0.310451	0.257842	0.384821	0.191426	0.271161	0.350366	0.228365	0.224638	0.209674	0.157443	0.279517	0.240882	0.0979351
10K_34224	0.511393	0.447578	0.392896	0.348691	0.537319	0.530525	0.465878	0.471016	0.397609	0.509541	0.425497	0.388652	0.479304	0.468558	0.385695	0.514681	0.320026	0.433204	0.381105	0.444204	0.467576	0.440739	0.38709	0.348593	0.497589	0.320622	0.375305	0.437753	0.355531	0.397881	0.348882	0.309385	0.442417	0.388458	0.293704
10K_34225	0.707249	0.681503	0.620363	0.502327	0.666749	0.735327	0.607947	0.592348	0.601171	0.741334	0.681759	0.635025	0.695541	0.638838	0.673851	0.724407	0.386829	0.423733	0.647828	0.63045	0.595519	0.657478	0.556255	0.59345	0.71767	0.555728	0.507514	0.615962	0.602371	0.590202	0.42992	0.61672	0.681199	0.599166	0.537303
10K_34226	0.642266	0.628777	0.589806	0.490959	0.568417	0.694437	0.59041	0.529464	0.59057	0.711914	0.674233	0.626822	0.674872	0.627501	0.631526	0.683356	0.403919	0.401016	0.609814	0.601373	0.623827	0.59526	0.552947	0.566166	0.695259	0.525555	0.493282	0.61601	0.615523	0.509415	0.385827	0.598568	0.615101	0.54648	0.498272
10K_34227	0.197641	0.287121	0.512986	0.110897	0.349889	0.249384	0.255098	0.241168	0.186014	0.304025	0.181892	0.257182	0.156037	0.306668	0.230302	0.33331	0.0708836	0.102614	0.311297	0.372454	0.323621	0.178706	0.252594	0.226006	0.303837	0.244534	0.379335	0.321232	0.305837	0.355808	0.238845	0.410065	0.329969	0.368923	0.403878
10K_34230	-0.0247131	0.188051	0.314985	0.127008	0.0808834	0.0805377	0.146751	0.184798	0.176354	0.105366	0.225448	0.155098	0.0863847	0.185927	0.295922	0.269267	0.07387	0.0841242	0.221819	0.188305	0.171641	0.123516	0.158445	0.21743	0.259767	0.292406	0.243585	0.201633	0.295013	0.232044	0.236501	0.15215	0.256204	0.216686	0.149034
10K_34231	0.152499	0.387351	0.389698	0.379902	0.293506	0.239642	0.344652	0.414024	0.320509	0.362224	0.407691	0.367526	0.315025	0.413926	0.37569	0.383997	0.220737	0.156818	0.317896	0.317038	0.216094	0.272555	0.226591	0.244272	0.335759	0.304567	0.414402	0.338472	0.452395	0.401725	0.283761	0.313594	0.348732	0.361381	0.300966
10K_34232	0.268626	0.363574	0.366835	0.398227	0.379365	0.268258	0.336872	0.343165	0.284699	0.34696	0.315939	0.330379	0.364635	0.3771	0.339311	0.342111	0.282685	0.175482	0.256443	0.275667	0.209078	0.223436	0.256424	0.195643	0.315691	0.314185	0.254542	0.2847	0.350506	0.381246	0.233756	0.450432	0.225587	0.380725	0.378349
10K_34234	0.393136	0.385964	0.473547	0.0387786	0.333139	0.436102	0.29071	0.110291	0.350817	0.337903	0.279464	0.322532	0.308286	0.289941	0.278268	0.388635	0.10078	.	0.43162	0.352645	0.450284	0.308204	0.328993	0.41615	0.380992	0.270702	0.19419	0.488704	0.39327	0.31171	0.0903496	0.28275	0.338022	0.438556	0.252945
10K_34235	0.364772	0.240644	0.197424	0.243358	0.143749	0.228613	0.120138	0.130846	0.171382	0.220673	0.207841	0.321919	0.0831603	0.166845	0.0527412	0.0941621	0.160374	.	0.143247	0.18755	0.0494238	0.246747	0.0671346	0.239343	0.239633	0.0704227	0.192485	0.240858	0.120139	0.0334163	0.179798	0.134394	0.316531	0.179757	0.271727
10K_34238	0.20228	0.185421	0.267295	0.0339299	0.185068	0.225637	0.158062	0.0663083	0.224364	0.18238	0.122268	0.182832	0.15796	0.146937	0.108495	0.248608	0.0349713	.	0.20995	0.184023	0.266239	0.174185	0.196928	0.191915	0.191481	0.181148	0.136777	0.270752	0.234973	0.147657	-0.0270863	0.130114	0.240252	0.209109	0.153303
10K_34240	0.0880474	0.173604	0.283454	-0.0122037	0.0684426	0.151919	0.0985443	0.153014	0.139021	0.137697	0.206331	0.102301	0.138805	0.127399	0.101257	0.149433	0.0662165	-0.0528272	0.153883	0.0517238	0.10338	0.23067	0.064652	0.106476	0.119545	0.0979297	0.0860814	0.155611	0.380863	0.139325	0.185294	0.159915	0.108146	0.241378	0.151054
10K_34241	0.208246	0.105039	0.263181	0.0310269	0.157387	0.331498	0.285604	0.0360676	0.212443	0.203819	0.223521	0.15634	0.22876	0.0600448	0.201013	0.252829	0.138295	0.00883435	0.0760366	0.0682209	0.0918778	0.201795	0.136665	0.166342	0.136865	0.114338	0.0212757	0.109763	0.206246	0.308932	0.153657	0.257921	0.277085	0.373793	0.262682
10K_34245	0.106893	-0.0516709	0.238986	0.10068	0.131746	0.112099	0.142791	0.0640983	0.172606	0.149338	0.0984105	0.0912425	0.149103	0.0594853	0.135416	0.199209	0.104773	0.153984	0.139298	0.110371	0.151855	0.0612671	0.0775499	0.169686	0.180826	0.016088	0.027401	0.160773	-0.0216818	0.335845	-0.053541	0.26303	0.279177	0.322243	0.193108
10K_34246	0.0776371	-0.105848	0.129538	0.0732598	0.111711	0.049574	0.140269	0.000850696	0.10714	0.0664565	0.0664073	0.00404071	0.134132	0.0638339	0.104805	0.173611	0.0827607	0.120283	0.0708723	0.0486604	0.121653	-0.00167478	0.0630314	0.0949969	0.12203	-0.0634991	0.0363272	0.134519	-0.120286	0.304049	-0.0543237	0.212511	0.240077	0.264639	0.151752
10K_34248	0.374658	0.33515	0.288881	0.219036	0.281729	0.463329	0.362335	0.40685	0.329371	0.428921	0.449815	0.395104	0.223211	0.393698	0.361738	0.421619	0.303938	0.0856969	0.357155	0.329139	0.429269	0.280206	0.37523	0.445244	0.470496	0.280613	0.311	0.501301	0.368044	0.280545	0.144005	0.263299	0.314003	0.320788	0.287398
10K_34249	0.510355	0.465173	0.305852	0.398085	0.473183	0.31979	0.337769	0.472457	0.395765	0.371513	0.375672	0.256563	0.35983	0.25479	0.334052	0.495643	0.359248	.	0.322841	0.445319	0.341006	0.384441	0.306695	0.450521	0.543141	0.379702	0.347537	0.328801	0.475694	0.318628	0.271746	0.305182	0.34575	0.358145	0.272515
10K_34250	0.100985	-0.0640796	0.208012	0.12551	0.114133	0.0575526	0.12967	0.0869635	0.150698	0.131841	0.0965143	0.0394658	0.13562	0.0671189	0.0863142	0.160336	0.0987046	0.148806	0.107685	0.12064	0.166412	0.0290953	0.045472	0.155123	0.177929	0.056597	0.0391424	0.140748	-0.0181226	0.308155	-0.0667344	0.271602	0.244849	0.284752	0.166399
10K_34253	0.315926	0.313511	0.37836	0.166683	0.224457	0.322998	0.259212	0.397733	0.255152	0.289344	0.280077	0.247113	0.221832	0.304667	0.303172	0.32939	0.19217	0.0657753	0.477996	0.320581	0.364222	0.17063	0.35694	0.400774	0.316708	0.286328	0.321589	0.423959	0.569476	0.133357	0.187421	0.181291	0.260266	0.369118	0.251969
10K_34254	-0.138044	-0.206085	-0.172642	-0.109946	-0.0854852	-0.162822	-0.104697	-0.195772	-0.226925	-0.134572	-0.176411	-0.202864	-0.0544771	-0.10971	-0.167343	-0.152372	-0.151377	0.0373105	-0.0963401	-0.0840553	-0.124334	-0.192271	-0.188449	-0.150498	-0.18271	-0.102058	-0.126321	-0.119164	-0.197406	-0.167521	-0.173534	-0.109015	-0.199067	-0.197793	-0.134369
10K_34255	0.22804	0.251287	0.260913	0.299212	0.296537	0.211521	0.235155	0.251673	0.194077	0.180248	0.149513	0.179911	0.185866	0.308371	0.232873	0.221912	0.273283	.	0.225271	0.364795	0.197063	0.183314	0.221229	0.288325	0.231723	0.204827	0.401123	0.269626	0.40834	0.163057	0.313729	0.219763	0.355564	0.258069	0.268835
10K_34257	-0.103815	-0.0264738	0.0587106	-0.18503	-0.153279	-0.0881606	-0.0805592	0.0148586	0.00849823	-0.151912	-0.0556316	-0.10073	-0.162191	-0.0526138	-0.103403	-0.112988	-0.0442946	-0.125824	0.040191	-0.132524	-0.0175978	0.0156705	0.0332767	-0.00345902	-0.0406917	-0.0918674	-0.0768532	0.0469401	0.068523	-0.0648295	-0.107118	-0.104236	0.0264765	0.151201	0.0230843
10K_34258	-0.153006	-0.200842	-0.149802	-0.236796	-0.2579	-0.20259	-0.174551	-0.0979053	-0.118284	-0.226127	-0.167208	-0.198177	-0.249668	-0.147738	-0.214092	-0.205386	-0.139553	-0.0364202	-0.1602	-0.238797	-0.150084	-0.128426	-0.121803	-0.117897	-0.164014	-0.214615	-0.218282	-0.0638789	-0.174583	-0.173675	-0.215351	-0.178128	-0.12244	-0.0229661	-0.0420314
10K_34259	0.366021	0.280233	0.31106	0.285455	0.288366	0.310251	0.31007	0.185503	0.418646	0.371162	0.405858	0.335905	0.360015	0.128023	0.288846	0.369324	0.179461	0.255611	0.334889	0.120416	0.416551	0.308404	0.265829	0.198928	0.326775	0.362084	0.149454	0.283742	0.185052	0.404765	0.138752	0.255193	0.092349	0.171339	0.139098
10K_34260	0.465347	0.507235	0.44076	0.417832	0.451404	0.418743	0.42617	0.46954	0.522554	0.534032	0.480102	0.437809	0.548296	0.352549	0.469043	0.510536	0.231436	0.339736	0.400461	0.347646	0.520695	0.42493	0.341462	0.402605	0.469826	0.476174	0.347615	0.433669	0.505702	0.567381	0.46497	0.383067	0.366519	0.337804	0.443398
10K_34261	0.440445	0.392007	0.377237	0.494181	0.518576	0.410887	0.388352	0.420327	0.385606	0.412119	0.484186	0.418038	0.438252	0.282785	0.488677	0.505838	0.437872	0.38957	0.448138	0.480605	0.360758	0.330926	0.407644	0.434019	0.450731	0.392994	0.339009	0.403924	0.53807	0.475615	0.445615	0.442475	0.550752	0.485401	0.529885
10K_34262	0.374822	0.299304	0.301181	0.412732	0.479742	0.387969	0.3102	0.339055	0.295792	0.307128	0.419439	0.34313	0.322149	0.211579	0.431546	0.444958	0.367246	0.31383	0.400125	0.464191	0.243314	0.275158	0.372746	0.371415	0.418789	0.318417	0.297655	0.340628	0.480131	0.379586	0.383529	0.420948	0.510429	0.447341	0.465072
10K_34263	0.251034	0.17546	0.184854	0.305606	0.373231	0.289782	0.200012	0.230545	0.152103	0.174833	0.298096	0.24309	0.199558	0.117723	0.319242	0.339745	0.264808	0.225273	0.308642	0.402125	0.115335	0.188186	0.299155	0.284644	0.316214	0.21433	0.229692	0.256702	0.352101	0.24282	0.30532	0.343372	0.411852	0.353699	0.335186
10K_34267	-0.110669	-0.207809	-0.144271	-0.110068	-0.0603031	0.150572	0.00551874	0.161236	0.010481	-0.161555	0.0820875	0.0139942	0.0432421	-0.0602889	-0.0623412	-0.094139	-0.0476428	0.0955424	0.0122391	-0.105149	0.0324743	-0.072469	-0.00049684	-0.100418	-0.0796388	0.0237632	-0.13731	0.0615635	-0.0726443	-0.143074	-0.0448617	-0.10438	-0.0204188	0.0528145	-0.107046
10K_34268	0.507985	0.418769	0.47256	0.153922	0.329616	0.380403	0.247234	0.0651055	0.537727	0.411627	0.142656	0.164721	0.315948	0.198784	0.27533	0.35947	0.200079	.	0.157228	0.2889	0.387425	0.418274	0.256315	0.361635	0.298127	0.188692	0.287737	0.278526	0.320354	0.405042	0.213678	0.307186	0.330286	0.3509	0.319013
10K_34269	-0.0138872	-0.0593445	-0.0228338	0.00235909	-0.0140535	0.163339	0.159242	0.210303	0.0607585	0.0126313	0.181565	0.11518	0.123418	0.0952591	0.0695314	0.0763071	-0.0177562	0.217674	0.0946318	-0.00372709	0.112161	0.0619258	0.108048	0.0180275	0.0317971	0.0598163	-0.049266	0.0914241	0.0691549	-0.0225399	0.0307031	0.00755766	0.0994654	0.120542	0.00251161
10K_34270	0.72986	0.714958	0.762332	0.315441	0.573651	0.517224	0.485931	0.272632	0.632614	0.718526	0.372991	0.404432	0.607275	0.353385	0.575284	0.620052	0.364115	.	0.394325	0.43268	0.584777	0.583719	0.524642	0.558336	0.558814	0.324799	0.586212	0.520012	0.674763	0.657317	0.364427	0.562652	0.57344	0.581287	0.496704
10K_34271	0.536669	.	.	.	.	0.203159	0.221238	0.168897	0.416856	0.387004	0.24759	.	.	.	.	.	.	.	.	.	.	.	.	.	.	.	.	.	0.245333	.	.	0.276664	0.29562	0.232604	.
10K_34273	0.597927	0.634897	0.615197	0.382725	0.445939	0.260568	0.331386	0.322921	0.422967	0.484709	0.262716	0.341808	0.429783	0.340223	0.447986	0.443326	0.395852	0.0810261	0.295608	0.38313	0.447196	0.355193	0.429864	0.400146	0.427337	0.309148	0.506643	0.39273	0.506574	0.370699	0.309762	0.364031	0.450743	0.483347	0.323988
10K_34276	0.535396	0.584517	0.326287	0.408017	0.33106	0.491144	0.503702	0.430476	0.617379	0.513105	0.511118	0.559102	0.563534	0.25371	0.465522	0.505653	0.320277	.	0.399591	0.395469	0.511459	0.412999	0.354721	0.458604	0.43495	0.261072	0.389561	0.445148	0.364743	0.521575	0.392702	0.31873	0.329201	0.311253	0.306615
10K_34277	0.51928	0.604482	0.342226	0.419631	0.363619	0.644739	0.581493	0.521985	0.570204	0.475832	0.589819	0.581859	0.546231	0.321548	0.391573	0.565215	0.350703	.	0.483263	0.339862	0.513837	0.475001	0.34564	0.397989	0.425966	0.233757	0.405166	0.417139	0.502984	0.532377	0.395802	0.364236	0.402617	0.476277	0.359341
10K_34278	0.437997	0.358789	0.290651	0.250383	0.328745	0.437339	0.31064	0.330889	0.310725	0.335885	0.346151	0.343581	0.45004	0.300369	0.27823	0.285806	0.230607	.	0.420946	0.393472	0.401605	0.316781	0.343669	0.349415	0.298135	0.349766	0.231999	0.293706	0.335066	0.365511	0.374863	0.354421	0.327615	0.271823	0.297841
10K_34279	0.205359	0.124124	0.00329509	0.0761614	-0.0128637	0.113349	0.132463	0.134202	0.105136	0.135	0.173865	0.124707	0.165436	0.147971	0.124648	0.170983	0.0646489	.	0.126393	0.102942	0.113116	0.172474	0.133217	0.0820617	0.180753	0.154011	0.0589749	0.151915	0.158934	-0.0276606	0.215194	0.107758	0.0287894	0.151767	0.242601
10K_34280	0.303808	0.26263	0.257987	0.226934	0.367366	0.324987	0.320115	0.322595	0.258671	0.351146	0.364857	0.189026	0.232483	0.190935	0.236603	0.349224	0.192024	0.12854	0.31341	0.32215	0.259254	0.238221	0.24183	0.350068	0.116348	0.239312	0.37957	0.268121	0.382059	0.245718	0.19462	0.256461	0.339691	0.367768	0.210346
10K_34281	0.709155	0.636866	0.582604	0.559705	0.548877	0.670416	0.702265	0.709966	0.675412	0.683544	0.605431	0.645935	0.632578	0.593549	0.554198	0.619629	0.581184	.	0.736316	0.63344	0.675905	0.659428	0.659408	0.555307	0.576888	0.6752	0.549952	0.599734	0.599809	0.65793	0.620192	0.589012	0.659549	0.643134	0.406825
10K_34282	0.316019	0.333727	0.107941	0.202765	0.116878	0.0921293	0.0121692	0.187556	0.146935	0.0659675	0.0662341	0.181442	0.105257	.	0.181728	0.097025	0.118523	.	0.177803	0.185209	0.0278989	0.162541	0.16726	0.306818	0.29651	0.0770608	0.0386747	0.136449	0.0701591	0.0481631	0.306781	0.0731399	0.0333533	0.110076	0.163332
10K_34283	0.404383	0.358705	0.364443	0.268711	0.442559	0.384358	0.307999	0.41133	0.353901	0.349703	0.409341	0.327601	0.353313	0.356817	0.30561	0.397372	0.384472	.	0.310909	0.362829	0.469504	0.374962	0.299567	0.389651	0.383334	0.260046	0.243285	0.346294	0.417802	0.417251	0.322259	0.291164	0.258841	0.363722	0.318477
10K_34284	0.633822	0.578222	0.564549	0.450927	0.645201	0.633071	0.554655	0.554528	0.565309	0.589353	0.61726	0.555344	0.542392	0.628507	0.499599	0.656926	0.497658	.	0.573263	0.628715	0.671652	0.639167	0.464694	0.578248	0.602224	0.412907	0.527673	0.629707	0.592459	0.637508	0.52291	0.567095	0.53927	0.599634	0.57707
10K_34285	0.468347	0.449772	0.485664	0.268511	0.56275	0.46124	0.425442	0.452351	0.477486	0.499114	0.53694	0.337007	0.31492	0.266326	0.207913	0.594796	0.2523	0.114214	0.411373	0.295549	0.522573	0.39265	0.111677	0.375863	0.151065	0.202175	0.267676	0.463747	0.591086	0.594471	0.201972	0.31526	0.444615	0.575903	0.418701
10K_34286	0.748635	0.703155	0.618706	0.469978	0.604726	0.722567	0.664003	0.631232	0.705142	0.763324	0.713201	0.661873	0.690641	0.698594	0.659239	0.647534	0.519608	.	0.708408	0.761056	0.709203	0.719804	0.583256	0.692137	0.692912	0.576449	0.685569	0.630617	0.654106	0.707487	0.682771	0.705391	0.623511	0.693943	0.58536
10K_34287	0.286668	0.234066	0.222233	0.177156	0.256085	0.275813	0.0920673	0.253034	0.259075	0.154491	0.30923	0.172893	0.142331	0.11378	0.213223	0.26619	0.194075	.	0.289186	0.284958	0.280788	0.375997	0.194577	0.428004	0.345087	0.15355	0.159936	0.327523	0.259687	0.258626	0.301029	0.134365	0.171504	0.279078	0.132193
10K_34288	0.461176	0.456526	0.46233	0.328562	0.660367	0.592647	0.436495	0.449486	0.395906	0.534845	0.573921	0.302761	0.355373	0.304528	0.24887	0.656162	0.256692	0.0706082	0.397233	0.364107	0.528721	0.327465	0.104302	0.357661	0.0887338	0.222025	0.29263	0.531316	0.562591	0.624657	0.231171	0.398588	0.545914	0.675584	0.434244
10K_34289	0.102491	0.154116	0.223519	0.0203613	0.0950653	0.0894715	0.141783	0.0248867	0.0265543	0.159974	0.0587135	0.0633438	0.0980601	0.0844057	0.017054	-0.00144731	-0.0121481	.	0.118861	0.116547	0.211429	-0.0340627	-0.103771	0.00145478	-0.0349793	0.134949	0.066577	0.0123356	0.192274	0.110924	0.076054	0.188762	0.230353	0.308603	0.257546
10K_34290	0.383507	0.364555	0.311329	0.216022	0.484769	0.496124	0.305268	0.35813	0.269425	0.342807	0.388627	0.279217	0.280163	0.373015	0.320471	0.418995	0.203199	.	0.431671	0.42329	0.483579	0.37965	0.325407	0.31673	0.316064	0.281821	0.288672	0.358377	0.453456	0.607359	0.402177	0.371851	0.4859	0.404056	0.395892
10K_34291	0.175805	0.117627	0.102684	0.15132	0.0206342	0.114445	0.156668	0.044512	0.0194894	0.163205	0.0888758	0.0640785	0.13402	0.0564076	0.0401939	0.141389	0.0667346	.	0.162864	0.0954244	0.158647	0.169477	-0.0249531	0.000364505	0.140478	0.0754666	0.21291	0.197638	0.116957	0.0228135	0.183555	0.173445	0.152674	0.124206	0.0889422
10K_34292	0.478313	0.488206	0.513089	0.282179	0.563731	0.428864	0.434473	0.504325	0.482624	0.51188	0.511027	0.29096	0.322158	0.283808	0.204203	0.567575	0.234155	0.183208	0.396246	0.267872	0.530068	0.401858	0.103276	0.398218	0.156903	0.163634	0.264141	0.477083	0.613503	0.597936	0.247964	0.415405	0.476686	0.614835	0.435711
10K_34293	0.699493	0.612188	0.563994	0.426053	0.508615	0.667438	0.62083	0.552286	0.666017	0.706513	0.659511	0.59663	0.661907	0.608782	0.623315	0.585699	0.449222	.	0.641379	0.664228	0.615249	0.639664	0.507911	0.65683	0.623151	0.553435	0.674599	0.551349	0.564511	0.614255	0.617896	0.631265	0.50165	0.60264	0.523174
10K_34294	0.149051	0.162097	0.149723	0.127538	0.147357	0.142401	0.1718	0.119469	0.233057	0.145898	0.164693	0.143307	0.197568	0.0697512	0.117236	0.140169	0.250327	0.138682	0.17039	0.061323	0.121532	0.123592	0.165136	0.188031	0.108264	0.134802	0.147198	0.156643	0.220338	0.0859149	0.0267876	0.187623	0.0695961	0.1673	0.100428
10K_34296	0.388701	0.356257	0.311372	0.295219	0.3279	0.360101	0.306959	0.330225	0.171957	0.256422	0.208656	0.250196	0.337756	0.187075	0.284396	0.318198	0.127856	0.221675	0.35091	0.283087	0.260866	0.36345	0.286645	0.254116	0.269221	0.249108	0.207192	0.31178	0.364594	0.274912	0.226798	0.248717	0.165219	0.334335	0.132678
10K_34297	0.548793	0.4286	0.285837	0.315923	0.514916	0.535216	0.314322	0.46862	0.311456	0.41747	0.210329	0.359505	0.356764	0.342102	0.345475	0.460085	0.19013	0.297952	0.515652	0.469003	0.460296	0.530493	0.442773	0.373459	0.336817	0.408156	0.278869	0.426819	0.407834	0.400095	0.250799	0.262792	0.108108	0.32145	0.133743
10K_34298	0.412372	0.497196	0.535509	0.399662	0.470793	0.421181	0.432698	0.368832	0.576308	0.495454	0.66303	0.452036	0.571703	0.38135	0.546221	0.474704	0.39706	0.226281	0.415753	0.447652	0.376143	0.40783	0.501224	0.546848	0.587069	0.511128	0.597519	0.445082	0.52718	0.519346	0.418686	0.541952	0.680773	0.539666	0.560253
10K_34301	0.11518	0.14573	0.408143	0.273504	0.0038358	0.131665	0.386501	0.112813	0.0471592	0.213417	0.164642	0.154835	0.181837	0.192628	0.070498	0.142934	0.175998	0.0365485	0.0666673	0.0522775	0.205873	0.0588976	0.0695588	0.143765	0.0959693	0.0472469	0.279402	0.223705	0.339797	0.141945	0.243068	0.28748	0.335966	0.308924	0.25424
10K_34302	0.286637	0.326694	.	0.158059	0.169569	0.246796	-0.0106258	0.142258	0.152343	0.101658	0.133293	0.186723	0.194317	.	0.152553	.	0.0849352	.	0.111295	.	.	0.175492	.	0.279967	0.195595	0.11226	.	.	0.233719	0.0839101	0.147622	.	.	0.043564	.
10K_34304	0.16683	0.268768	0.293527	0.337959	0.26056	0.214738	0.261136	0.256102	0.363487	0.304618	0.293881	0.240053	0.292291	0.164798	0.157065	0.175031	0.00370665	0.0424915	0.0439513	0.252678	0.385619	0.0703759	0.115746	0.177216	0.390868	0.186621	0.153324	0.28026	0.455581	0.0946944	0.227313	0.199692	0.237802	0.1529	0.196093
10K_34305	0.301635	0.454302	0.455138	0.267735	0.350098	0.101229	0.267822	0.200449	0.484697	0.221592	0.416486	0.316561	0.329735	0.376056	0.388654	0.491157	0.304398	0.229997	0.391297	0.251032	0.295963	0.33455	0.330689	0.342619	0.469175	0.268292	0.244827	0.256118	0.405931	0.407194	0.219025	0.200459	0.250065	0.213603	0.321516
10K_34306	0.217843	0.420653	0.12308	0.0324293	0.188245	0.183921	0.13515	0.00662337	0.283149	0.198795	0.255956	0.160808	0.135076	.	0.410409	0.388457	0.162315	.	0.218363	0.175963	.	0.198041	.	0.21831	0.224802	0.163985	0.0817072	.	0.180642	.	0.0615796	0.194403	0.142895	0.140971	.
10K_34308	0.252062	0.309542	0.526212	0.236249	0.489352	0.346305	0.234747	0.166513	0.460981	0.326674	0.334463	0.340577	0.381415	0.193492	0.14698	0.383084	0.026869	-0.0530341	-0.0447654	0.171516	0.145568	0.169337	0.176807	0.108121	0.39001	0.273251	0.243376	0.270139	0.350105	0.613536	0.0924251	0.421166	0.476691	0.441775	0.316932
10K_34309	0.263188	0.204119	0.316236	0.214433	0.259301	0.161961	0.233216	0.215885	0.320011	0.298368	0.304271	0.281171	0.260469	0.0661456	0.218378	0.349997	0.0701839	0.0772565	0.035795	0.254499	0.103888	0.275687	0.163089	0.214087	0.347202	0.245558	0.206406	0.290999	0.274036	0.392223	0.0856422	0.443393	0.457366	0.385374	0.240534
10K_34310	0.424453	0.564592	0.514459	0.255628	0.281896	0.442681	0.42779	0.263723	0.400908	0.37443	0.596107	0.295857	0.351034	0.379597	0.33471	0.485981	0.216456	0.149739	0.169489	0.362124	0.353356	0.445724	0.276865	0.05873	0.609148	0.398634	0.356586	0.435561	0.401023	0.242837	0.212466	0.420494	0.379841	0.344582	0.205024
10K_34311	0.536689	0.587932	0.52666	0.509528	0.378912	0.531633	0.540696	0.363015	0.589701	0.599545	0.617662	0.604382	0.607661	0.452613	0.32647	0.398768	0.16848	0.107874	0.148523	0.528561	0.486028	0.49609	0.283851	0.408147	0.612412	0.4915	0.556754	0.498575	0.56851	0.253464	0.440053	0.666717	0.616832	0.609135	0.572496
10K_34312	0.558006	0.651894	0.593276	0.636523	0.371196	0.641819	0.664193	0.36893	0.687865	0.678838	0.59023	0.659345	0.64925	0.547893	0.479625	0.678147	0.208882	0.0967807	0.190195	0.614167	0.556405	0.455175	0.360258	0.540313	0.688222	0.473899	0.641657	0.53068	0.67027	0.27102	0.548919	0.639462	0.534751	0.713952	0.618187
10K_34313	0.298209	0.388436	0.350096	0.262768	0.432214	0.351009	0.27383	0.315914	0.383831	0.411169	0.516561	0.391578	0.365022	0.347793	0.246796	0.405833	0.158969	.	0.192949	0.332156	0.284135	0.281928	0.271944	0.20502	0.47941	0.344767	0.290818	0.287411	0.423577	0.345036	0.226991	0.235802	0.319003	0.272512	0.302959
10K_34314	0.589721	0.618125	0.417925	0.453514	0.410686	0.474768	0.47427	0.333904	0.400518	0.532257	0.445098	0.58303	0.475323	.	0.482886	0.469823	0.281794	.	0.218626	0.583141	0.38211	0.50073	0.435975	0.320002	0.539817	0.503902	0.507621	0.50653	0.473738	0.490813	0.486344	0.417612	0.486274	0.477006	0.492487
10K_34315	0.462794	.	.	0.374156	.	0.372673	.	.	0.199387	.	0.233606	0.244425	.	.	.	.	.	.	.	0.445352	.	0.415125	.	.	.	0.245743	0.268268	.	.	.	0.528857	0.369848	0.518851	0.366437	.
10K_34316	0.189454	0.335829	0.189875	0.0560854	0.16219	0.102735	0.100699	0.133537	0.201978	0.279254	0.324218	0.212716	0.349485	0.155423	0.169442	0.152069	0.110436	0.122902	0.29056	0.169228	0.311066	0.223081	0.211221	0.289061	0.267045	0.1646	0.179574	0.133963	0.303453	0.130828	0.212794	0.104211	0.0415902	0.189432	0.18537
10K_34317	0.265896	0.641365	0.177323	0.267442	-0.0407343	0.0799223	0.432282	0.26102	0.410464	0.419557	0.601895	0.504224	0.418784	0.314319	0.237425	0.261661	0.152466	0.102502	0.438783	0.447109	0.531125	0.214481	0.378331	0.309636	0.506271	0.30183	0.425258	0.211999	0.357397	-0.0247989	0.142291	0.246505	0.268485	0.306573	0.0229799
10K_34318	0.0134341	0.158207	-0.190152	0.050141	0.00424087	-0.042832	-0.00253701	-0.0722627	0.161041	-0.0252	0.10779	0.0274046	0.187397	-0.0066418	0.0336314	0.0526198	0.0417973	0.0896752	0.18599	0.0353168	0.11707	0.000425219	0.194466	0.216264	0.172569	0.143254	0.168454	0.152448	0.180116	-0.0337953	-0.125398	-0.0217692	0.00828762	0.154153	0.0437517
10K_34321	-0.0352038	0.0538369	0.0466258	0.048842	0.0969611	0.130692	0.153503	0.0254276	0.087918	0.00226961	0.0289198	0.0988662	0.0702826	0.0907059	0.0633985	0.146744	0.109283	0.0690775	0.047036	0.11443	0.00156563	0.0764228	0.118849	0.167985	0.0938798	0.0895938	0.209469	0.0700325	0.0607729	0.167359	0.101929	0.157012	0.243366	0.153519	0.172377
10K_34322	0.0980122	0.155845	0.027596	0.0315412	0.054807	0.0810403	0.08039	0.135792	0.137354	0.141825	0.194081	0.129524	0.10196	0.0519592	0.103097	0.22065	0.101733	0.0627833	0.154284	0.0415487	0.114041	0.0380871	0.085146	0.035967	0.148107	0.0763048	0.0948841	0.115979	0.093742	0.142001	0.081745	0.117555	0.0581765	0.108393	0.0815528
10K_34323	0.248714	0.399095	0.244183	0.209167	0.165193	0.346573	0.172237	0.222334	0.244582	0.293933	0.282996	0.368674	0.203626	0.270692	0.271499	0.419186	0.273895	0.27156	0.207416	0.223366	0.137417	0.173602	0.275721	0.248555	0.336514	0.265054	0.364264	0.296261	0.182972	0.482922	0.2438	0.523345	0.368388	0.407837	0.427817
10K_34324	0.246358	0.338608	0.239246	0.11409	0.19909	0.148461	0.19745	0.161924	0.129611	0.182722	0.230817	0.205097	0.207233	0.338297	0.171316	0.18862	0.114704	0.120545	0.206646	0.178894	0.267659	0.203028	0.152084	0.191847	0.259035	0.205807	0.133458	0.180416	0.20789	0.350002	0.174732	0.172571	0.132763	0.140787	0.133856
10K_34325	0.184042	0.222634	0.0438611	0.115845	0.201212	0.0694238	0.166206	0.114498	0.132229	0.137411	0.018792	0.134142	0.133201	0.169596	0.186702	0.112581	0.173347	0.229775	0.116164	0.0490885	0.0532757	0.104429	0.102113	0.095075	0.0672394	0.110339	0.110855	0.0738803	0.223402	0.105093	0.00448133	0.0959478	0.168706	0.192309	0.133147
10K_34326	0.678237	0.546256	0.685058	0.666022	0.639628	0.553797	0.777948	0.71327	0.703943	0.654424	0.649735	0.600119	0.638312	0.639509	0.726271	0.487075	0.640777	0.667155	0.681895	0.591286	0.721031	0.765828	0.623588	0.687633	0.52865	0.726187	0.593046	0.615015	0.656609	0.431547	0.670486	0.557293	0.59865	0.691125	0.588573
10K_34327	0.192295	0.21095	0.356839	0.339934	0.422602	0.39051	0.211396	0.193763	0.178935	0.179797	0.113602	0.150408	0.339673	0.226271	0.19823	0.223034	0.161215	0.183762	0.289239	0.486015	0.322025	0.225229	0.244766	0.30492	0.331584	0.15861	0.308716	0.253327	0.349315	0.163013	0.313276	0.119129	0.294498	0.16383	0.256615
10K_34328	0.613738	0.602821	0.459403	0.390074	0.519019	0.362257	0.525848	0.511268	0.553914	0.525163	0.594874	0.515942	0.461309	0.430375	0.522426	0.533834	0.423	0.40064	0.579779	0.41913	0.512106	0.54937	0.501632	0.499682	0.542414	0.575347	0.422598	0.587702	0.549645	0.470344	0.506691	0.436316	0.381419	0.505087	0.250724
10K_34329	0.449202	0.474504	0.319334	0.38268	0.432937	0.208171	0.452682	0.435987	0.503507	0.432087	0.520366	0.421244	0.351087	0.37991	0.469252	0.493792	0.313844	0.437595	0.475465	0.221836	0.378377	0.45157	0.372933	0.402823	0.353466	0.401124	0.406781	0.433329	0.503832	0.415288	0.308316	0.346209	0.26336	0.36779	0.235454
10K_34331	0.0832549	0.0985929	0.0643065	0.01559	0.018319	0.0993351	0.0243775	0.0281394	0.0329635	0.0223571	0.115189	0.0557059	0.0161043	0.0433376	-0.0606473	0.0680463	-0.0299315	-0.0261242	0.11099	0.00584604	0.100042	0.0229245	0.00403422	0.0302364	0.0972567	0.0707352	-0.0340558	0.0611413	0.0383562	0.179275	0.163582	0.0397241	-0.00371529	0.00688981	-0.0702798
10K_34332	0.330839	0.32235	0.213232	0.210106	0.192454	0.258329	0.303917	0.339728	0.316221	0.369437	0.30499	0.348374	0.30836	0.264047	0.409697	0.346236	0.315786	0.32822	0.375989	0.221918	0.277962	0.336077	0.345834	0.252015	0.281001	0.300058	0.263483	0.358947	0.353685	0.334838	0.219732	0.222071	0.256856	0.336482	0.0979785
10K_34333	0.675733	0.589463	0.546059	0.455372	0.470395	0.565391	0.629948	0.621466	0.649858	0.650621	0.647842	0.624118	0.589075	0.505079	0.614024	0.591864	0.520786	0.533219	0.632309	0.425944	0.533339	0.56045	0.59878	0.508114	0.633477	0.54871	0.40919	0.63659	0.59609	0.552853	0.477873	0.399806	0.38001	0.501751	0.262794
10K_34335	0.644656	0.61674	0.491154	0.490415	0.446194	0.476514	0.633588	0.651276	0.628414	0.624002	0.662034	0.650253	0.580476	0.507027	0.599459	0.539654	0.474846	0.512605	0.580408	0.333989	0.532049	0.497565	0.52381	0.465503	0.590776	0.557665	0.351238	0.615224	0.672323	0.506604	0.49719	0.380631	0.321345	0.473122	0.301954
10K_34337	0.567583	0.557425	0.413136	0.439639	0.387803	0.360064	0.578616	0.587813	0.522144	0.535381	0.574809	0.590781	0.514759	0.449755	0.5278	0.481266	0.402549	0.501227	0.513019	0.247631	0.467334	0.442426	0.442318	0.392583	0.503938	0.512289	0.323424	0.517907	0.637656	0.450048	0.439083	0.333317	0.247119	0.417571	0.268668
10K_34338	0.609568	0.674231	0.622124	0.522682	0.636359	0.720099	0.70135	0.449439	0.559738	0.566195	0.625817	0.490021	0.646623	.	0.68812	0.698061	0.575823	0.572283	0.632875	0.608917	0.601383	0.61791	.	0.641462	0.576361	.	0.608865	0.705068	0.618649	0.649258	0.604904	0.685432	0.600585	0.52873	0.577997
10K_34339	0.576446	0.725067	0.618935	0.356807	0.666088	0.73089	0.694674	0.564276	0.513668	0.497558	0.46361	0.556216	0.66252	.	0.5238	0.648695	0.468986	0.351836	0.547792	0.539446	0.544921	0.426943	0.369357	0.500945	0.539756	0.544022	0.45317	0.573259	0.593315	0.594615	0.427966	0.351258	0.549545	0.594547	.
10K_34342	0.672717	0.670826	0.703539	0.517389	0.64504	0.661154	0.753126	0.491439	0.603024	0.638827	0.614115	0.545331	0.671867	0.646029	0.707723	0.761574	0.694506	0.630851	0.681803	0.665808	0.670248	0.717703	0.695531	0.768272	0.706388	0.732356	0.582408	0.753573	0.704451	0.705982	0.625168	0.694619	0.65696	0.700674	0.613729
10K_34346	-0.00968907	-0.0388571	0.0616182	0.0188723	0.0662346	0.0626687	0.110674	0.0713345	0.0327946	0.017527	0.0990178	0.12794	0.140883	0.0968438	-0.00802802	0.0882686	-0.0639898	.	0.0196084	0.00844716	-0.000909527	0.00278735	0.00122128	-0.0107374	0.0441119	0.0212794	-0.0116221	.	-0.00858962	-0.11325	0.0977171	-0.0253172	0.0508712	-0.0365281	0.00225776
10K_34347	0.536282	0.64048	0.446812	0.369242	0.509362	0.619961	0.558852	0.491835	0.587097	0.510069	0.637355	0.600999	0.543367	.	0.465867	0.446712	0.325002	0.335526	0.512655	0.432287	0.527999	0.497259	0.368982	0.421624	0.591161	0.43253	0.439321	0.564784	0.514236	0.528126	0.405901	0.403702	0.532124	0.468669	0.523098
10K_34348	0.353858	0.411147	0.311711	0.352616	0.374061	0.462838	0.35104	0.346798	0.356144	0.407701	0.360956	0.446447	0.36426	.	0.290686	0.347922	0.213085	0.282609	0.371779	0.333817	0.343784	0.35487	0.212899	0.343515	0.416086	0.353623	0.413311	0.442646	0.34652	0.376133	0.405437	0.308978	0.399465	0.31112	0.330027
10K_34349	0.0196981	0.0509839	0.0275072	0.0975112	0.0603299	0.103485	0.132935	0.0642271	0.143999	0.120369	0.117419	0.0774679	0.110602	0.0982848	0.0215187	0.0619488	-0.0566218	0.000390384	0.0370569	0.088262	0.0243399	0.000765878	0.038684	0.0247782	0.0723075	-0.0159553	-0.00204031	-0.0319824	0.12305	-0.057723	0.0484797	-0.0312584	-0.0338614	-0.0193512	0.00175765
10K_34350	0.233975	0.26601	0.223371	0.216635	0.220365	0.28236	0.277855	0.352112	0.276881	0.215727	0.371758	0.295548	0.282889	0.252027	0.290714	0.216299	0.191874	0.0998065	0.229313	0.208405	0.240917	0.187439	0.29871	0.310145	0.283429	0.246328	0.308304	0.274446	0.322411	0.204193	0.218785	0.233184	0.27151	0.291762	0.178562
10K_34351	0.299037	0.32445	0.295294	0.298459	0.301555	0.340611	0.359309	0.323975	0.344337	0.377582	0.350392	0.295963	0.32561	0.359991	0.338209	0.300877	0.231968	0.332388	0.320546	0.343897	0.378956	0.326511	0.383525	0.382242	0.350348	0.262472	0.238305	0.272962	0.328787	0.351189	0.350024	0.354247	0.298709	0.366869	0.33894
10K_34352	0.326329	0.3624	0.291089	0.355656	0.320781	0.36877	0.367477	0.344941	0.352649	0.382815	0.377041	0.287447	0.312104	0.355888	0.395301	0.306032	0.243838	0.331613	0.337305	0.364583	0.433124	0.333772	0.417208	0.421158	0.381329	0.287902	0.280401	0.294479	0.364162	0.409652	0.343098	0.364661	0.287973	0.407746	0.32431
10K_34353	0.513041	0.429191	0.468265	0.585046	0.461582	0.437001	0.383343	0.44999	0.423325	0.511419	0.385538	0.478087	0.466008	0.396066	0.476271	0.530289	0.506812	0.508509	0.50008	0.476272	0.441423	0.495549	0.480352	0.444866	0.47382	0.469352	0.511067	0.463105	0.459273	0.509271	0.533195	0.538803	0.443505	0.496143	0.421284
10K_34354	0.442351	0.519251	0.389992	0.453893	0.38417	0.460952	0.453593	0.427955	0.455593	0.448866	0.469873	0.393624	0.330504	0.40018	0.521191	0.415035	0.303725	0.353505	0.400996	0.469133	0.536669	0.437295	0.501463	0.488298	0.495149	0.462135	0.386071	0.397322	0.483447	0.562319	0.396759	0.447715	0.352153	0.536181	0.359369
10K_34355	0.609467	0.533681	0.456678	0.461652	0.538709	0.47834	0.482031	0.450177	0.509957	0.559515	0.471849	0.512609	0.495409	0.416203	0.48316	0.542137	0.406406	0.431498	0.523237	0.457661	0.566046	0.52947	0.431978	0.469422	0.547128	0.559296	0.432355	0.49042	0.527224	0.603129	0.496792	0.547621	0.455464	0.524217	0.472541
10K_34356	0.593034	0.538352	0.646105	0.51671	0.640764	0.616374	0.595586	0.544203	0.594195	0.651917	0.581531	0.617111	0.630084	0.587366	0.549002	0.635676	0.458505	0.570027	0.568333	0.598466	0.567157	0.602212	0.53284	0.528579	0.614336	0.536927	0.519835	0.544436	0.519591	0.486631	0.624623	0.614167	0.553244	0.544639	0.67308
10K_34357	0.588263	0.60397	0.639557	0.504009	0.604335	0.632739	0.560381	0.586012	0.590228	0.587346	0.612879	0.616661	0.611598	0.686848	0.612721	0.611405	0.457322	0.509126	0.558791	0.52757	0.509472	0.569287	0.566813	0.567548	0.578643	0.559135	0.616709	0.527355	0.533765	0.531256	0.625285	0.603905	0.602071	0.585129	0.667686
10K_34360	0.697693	0.692458	0.660671	0.698613	0.646637	0.643022	0.59315	0.623018	0.633419	0.627922	0.612414	0.59784	0.563188	0.629558	0.67851	0.635152	0.749796	0.638964	0.675281	0.623453	0.614935	0.66246	0.654974	0.647106	0.654158	0.697557	0.687803	0.634177	0.687042	0.710311	0.597637	0.666297	0.620905	0.64095	0.631618
10K_34361	0.658034	0.62007	0.595822	0.698795	0.58286	0.566591	0.545984	0.560917	0.568548	0.566214	0.532983	0.527614	0.4847	0.516707	0.635461	0.577295	0.779283	0.606689	0.654305	0.614772	0.607186	0.614317	0.594975	0.607703	0.60444	0.687686	0.632627	0.612333	0.664673	0.695515	0.51748	0.607811	0.57572	0.588357	0.520877
10K_34362	0.606926	0.561962	0.526541	0.635049	0.496817	0.498404	0.488451	0.510843	0.511187	0.506442	0.496105	0.454747	0.440744	0.482961	0.602169	0.502532	0.71368	0.562431	0.582578	0.546569	0.527089	0.541793	0.543759	0.589959	0.537124	0.612627	0.625182	0.541703	0.63074	0.655604	0.470412	0.568831	0.537389	0.561702	0.475387
10K_34363	0.226526	0.181314	0.145602	0.291044	0.105384	0.128268	0.197014	0.183156	0.18796	0.153428	0.189335	0.143825	0.169009	0.103436	0.221233	0.136819	0.358055	0.224103	0.214058	0.20821	0.175666	0.184838	0.166805	0.222691	0.161796	0.228416	0.243771	0.180627	0.317375	0.290031	0.133375	0.223151	0.228832	0.267234	0.131393
10K_34366	0.0303368	0.0245645	0.0608633	0.0603401	-0.0142488	-0.0284681	-0.0069383	-0.012021	0.014331	-0.0207664	-0.0371312	-0.00838225	-0.00792004	-0.0481483	0.0368922	0.012658	0.0782979	0.00731424	0.051194	0.0851883	0.0397893	-0.00469006	0.02132	0.0229718	0.0354021	0.0253818	0.0277133	0.110929	0.0701588	0.019389	-0.00366756	-0.0175542	0.0786342	0.0131824	-0.0770678
10K_34369	0.414776	0.428613	0.248162	0.449307	0.338566	0.346563	0.377861	0.358334	0.361446	0.297973	0.356087	0.466588	0.328206	0.282203	0.298452	0.367653	0.269577	0.187465	0.29201	0.297302	0.314723	0.370409	0.283201	0.326183	0.340652	0.409884	0.28938	0.370976	0.272224	0.292984	0.306263	0.280016	0.364761	0.288652	0.308075
10K_34370	0.684897	0.741648	0.730532	0.536298	0.583535	0.552501	0.649684	0.4699	0.609822	0.68744	0.68445	0.689749	0.694167	0.594861	0.536156	0.679503	0.292747	0.346374	0.5654	0.643208	0.54489	0.578371	0.542774	0.557964	0.688353	0.61739	0.500631	0.701431	0.666295	0.594282	0.579964	0.382786	0.636717	0.464922	0.558458
10K_34371	0.493619	0.535293	0.642654	0.462465	0.478142	0.441465	0.532092	0.309726	0.476646	0.512743	0.469804	0.48296	0.50208	0.528055	0.444986	0.528938	0.267782	0.321823	0.498906	0.505688	0.488763	0.435247	0.435298	0.477928	0.588145	0.534223	0.423007	0.598916	0.584907	0.436316	0.45247	0.351841	0.472323	0.338449	0.440273
10K_34372	0.660089	0.627591	0.679508	0.453211	0.614511	0.648011	0.633912	0.574631	0.542635	0.667737	0.658244	0.585655	0.623894	0.535243	0.597797	0.631765	0.500084	0.55287	0.648775	0.520553	0.649373	0.593766	0.575304	0.564267	0.68712	0.542841	0.530697	0.503352	0.642066	0.655435	0.578362	0.671195	0.672402	0.660794	0.588673
10K_34373	0.477862	0.49375	0.561298	0.422092	0.41937	0.509609	0.481333	0.50605	0.497728	0.556302	0.449519	0.447367	0.537165	0.476613	0.489458	0.523915	0.452706	0.500317	0.526259	0.501953	0.427945	0.506569	0.515518	0.471877	0.501311	0.450449	0.541112	0.48821	0.527548	0.478563	0.467961	0.538506	0.507187	0.494377	0.523733
10K_34374	0.222169	0.249748	0.353371	0.261438	0.56571	0.259342	0.281384	0.215504	0.268367	0.253897	0.37452	0.25616	0.3536	0.376292	0.321133	0.338297	0.410098	0.29916	0.328164	0.504446	0.484656	0.331159	0.396987	0.596248	0.447243	0.382807	0.357245	0.431795	0.510079	0.456819	0.27089	0.273987	0.244791	0.340314	0.266936
10K_34375	0.257908	0.242456	0.254663	0.136682	0.150304	0.157272	0.241325	0.216563	0.224558	0.286547	0.236374	0.253875	0.280121	0.233266	0.324667	0.244229	0.184585	0.334132	0.20901	0.206693	0.234753	0.233844	0.23762	0.216148	0.268393	0.239659	0.260826	0.219087	0.328396	0.150367	0.189854	0.242199	0.325726	0.183609	0.0923167
10K_34376	0.684564	0.688389	0.660353	0.538443	0.564342	0.691233	0.576199	0.565088	0.670139	0.701187	0.676972	0.663804	0.643525	0.579616	0.523666	0.656292	0.454619	0.467499	0.670894	0.569651	0.700009	0.598316	0.4987	0.629223	0.716267	0.550247	0.522616	0.643784	0.630127	0.632716	0.685445	0.580045	0.642714	0.695702	0.505578
10K_34377	0.41549	0.433743	0.137775	0.288544	0.512148	0.452857	0.57214	0.44223	0.409124	0.412461	0.466217	0.51416	0.444546	0.37446	0.439034	0.491516	0.280898	0.30391	0.463067	0.473026	0.327635	0.446257	0.264479	0.35518	0.314163	0.408485	0.283989	0.391219	0.446734	0.273684	0.328252	0.390884	0.483905	0.368275	0.471134
10K_34378	0.652391	0.754273	0.718304	0.504226	0.688877	0.624646	0.595936	0.554872	0.678722	0.635015	0.611314	0.602713	0.592467	0.583808	0.70392	0.757072	0.58057	0.57204	0.774077	0.687724	0.719428	0.631819	0.716611	0.755006	0.785752	0.664879	0.731069	0.75245	0.793719	0.740941	0.600539	0.726046	0.642641	0.621912	0.625446
10K_34379	0.529023	0.517743	0.171979	0.314543	0.508671	0.531856	0.554151	0.410692	0.511163	0.494648	0.507309	0.575506	0.496307	0.404698	0.456816	0.497728	0.325304	0.284081	0.525193	0.525572	0.412381	0.491379	0.302865	0.350322	0.461642	0.304584	0.29173	0.465673	0.471444	0.266606	0.415171	0.425361	0.610135	0.451521	0.460907
10K_34380	0.445286	0.4135	0.416511	0.374092	0.344254	0.439483	0.4407	0.324978	0.469623	0.408133	0.435562	0.470836	0.385465	0.379797	0.384762	0.36687	0.3268	0.243495	0.417094	0.313524	0.472568	0.302488	0.327198	0.417067	0.51922	0.446571	0.360091	0.317987	0.463847	0.254572	0.310026	0.267794	0.271649	0.332646	0.310943
10K_34381	0.652066	0.785619	0.71404	0.492012	0.721595	0.615686	0.620497	0.578554	0.689138	0.652725	0.638311	0.617178	0.595161	0.606447	0.680579	0.769144	0.552717	0.5485	0.781276	0.705927	0.724031	0.645003	0.687518	0.764258	0.791422	0.680601	0.726364	0.75867	0.775051	0.739984	0.614822	0.726859	0.639308	0.668873	0.649441
10K_34382	0.635533	0.643259	0.62751	0.48552	0.56385	0.645534	0.51952	0.508144	0.619226	0.666259	0.615522	0.641044	0.598827	0.543413	0.463483	0.551721	0.412449	0.419401	0.58981	0.542983	0.623614	0.615059	0.461841	0.592271	0.674724	0.531233	0.481357	0.602182	0.551232	0.602079	0.646984	0.550827	0.587884	0.643418	0.485804
10K_34383	0.44965	0.46812	0.132079	0.224757	0.438593	0.455035	0.48782	0.355746	0.436645	0.438728	0.433329	0.507582	0.454596	0.356324	0.373379	0.425474	0.281364	0.245858	0.459513	0.494209	0.346496	0.450931	0.261166	0.333836	0.395143	0.27297	0.237443	0.416464	0.386523	0.249675	0.381868	0.371143	0.524057	0.360298	0.457914
10K_34384	0.328477	0.32864	0.274224	0.190695	0.204734	0.326497	0.21988	0.294252	0.346247	0.411187	0.288463	0.216564	0.253945	0.166511	0.289642	0.242432	0.184962	0.169436	0.260144	0.251968	0.243564	0.31524	0.244394	0.274349	0.221652	0.250422	0.222346	0.338125	0.325964	0.12823	0.266147	0.374712	0.217058	0.305511	0.150685
10K_34385	0.181874	0.269564	0.0623431	0.1624	0.13763	0.173131	0.138579	0.173884	0.137065	0.203524	0.174444	0.254992	0.244887	0.108461	0.224481	0.194734	0.170568	0.253741	0.204744	0.138773	0.18344	0.224916	0.155608	0.232503	0.177384	0.166823	0.143691	0.143677	0.237032	0.370167	0.152731	0.179497	0.186964	0.152718	0.26807
10K_34386	0.216526	0.350447	0.116803	0.16324	0.138476	0.169943	0.199845	0.164659	0.216467	0.244455	0.244717	0.262476	0.254388	0.126802	0.186256	0.248002	0.162115	0.245471	0.213248	0.12443	0.212627	0.259447	0.164548	0.247607	0.245543	0.175962	0.123146	0.224949	0.333401	0.32533	0.122483	0.182966	0.248021	0.17067	0.229164
10K_34387	0.253833	0.287164	0.350985	0.207026	0.255847	0.327819	0.417839	0.300241	0.304531	0.280891	0.374171	0.369141	0.306201	0.378929	0.25067	0.269693	0.137467	0.190616	0.285746	0.193311	0.309732	0.172093	0.246527	0.323456	0.367992	0.311977	0.346975	0.293442	0.396056	0.201626	0.309172	0.255934	0.263561	0.359152	0.262274
10K_34388	0.475454	0.590819	0.587344	0.358198	0.526529	0.45911	0.492919	0.404286	0.468121	0.403876	0.464042	0.461735	0.439991	0.488702	0.456525	0.635894	0.426253	0.279872	0.548571	0.403214	0.47094	0.410451	0.474606	0.495773	0.608116	0.435827	0.47077	0.629779	0.477597	0.457253	0.396716	0.532303	0.478069	0.554145	0.503996
10K_34389	0.378439	0.443251	0.500336	0.208458	0.407265	0.239038	0.228571	0.130576	0.399429	0.244519	0.247323	0.205986	0.307749	0.336645	0.269329	0.397916	0.153506	0.209654	0.315076	0.416696	0.457359	0.262686	0.316322	0.161653	0.483707	0.202282	0.110141	0.448067	0.178712	0.223419	0.179282	0.219433	0.306423	0.259791	0.288319
10K_34390	0.529303	0.554003	0.676959	0.389329	0.46612	0.517559	0.457405	0.373312	0.420268	0.411559	0.5019	0.352072	0.494021	0.404316	0.455031	0.557123	0.356784	0.311582	0.484283	0.504931	0.565747	0.470545	0.424504	0.441079	0.582951	0.467776	0.495253	0.631483	0.585187	0.571013	0.377306	0.469639	0.598762	0.59428	0.410259
10K_34391	0.472108	0.541917	0.59936	0.367231	0.411697	0.431287	0.399306	0.2726	0.399957	0.388777	0.442914	0.321435	0.50222	0.357695	0.375546	0.49816	0.314903	0.282808	0.364099	0.39619	0.495614	0.435218	0.458636	0.399645	0.604184	0.448791	0.397345	0.531855	0.564928	0.490304	0.232657	0.403536	0.54212	0.525088	0.353606
10K_34392	0.482021	0.424684	0.310142	0.45094	0.26991	0.256275	0.307052	0.341099	0.405668	0.348715	0.314938	0.41004	0.300571	0.307317	0.450898	0.351531	0.337447	0.295057	0.359923	0.351657	0.278197	0.359419	0.358054	0.440936	0.371114	0.316328	0.336265	0.308054	0.308754	0.269354	0.382183	0.251185	0.175629	0.28805	0.303389
10K_34393	0.562046	0.610216	0.677701	0.578991	0.722425	0.742266	0.724061	0.640238	0.629171	0.693654	0.727101	0.640235	0.69263	0.605176	0.589737	0.682225	0.640485	0.596243	0.703133	0.673286	0.758605	0.655986	0.648381	0.619038	0.625343	0.689812	0.653296	0.70841	0.725116	0.694909	0.626396	0.71812	0.754871	0.73256	0.663615
10K_34394	0.442076	0.491027	0.579146	0.4927	0.596608	0.616737	0.606613	0.527549	0.494515	0.576709	0.591401	0.526812	0.591945	0.489945	0.504995	0.5643	0.54568	0.533237	0.589918	0.564463	0.634537	0.555007	0.522042	0.511584	0.501579	0.564401	0.564614	0.58703	0.648195	0.592031	0.524562	0.630217	0.647696	0.635876	0.556806
10K_34395	0.239236	0.281242	0.35089	0.332194	0.359355	0.359457	0.37553	0.314197	0.275852	0.341902	0.344571	0.301481	0.359121	0.295004	0.310061	0.317328	0.32362	0.357346	0.33845	0.30987	0.357277	0.33211	0.304396	0.29898	0.263753	0.349581	0.320114	0.336947	0.400422	0.348197	0.324827	0.386362	0.37144	0.393382	0.305853
10K_34400	-0.0209343	0.244505	0.436172	0.0364747	0.403524	0.183654	0.46418	0.261452	0.178869	0.123937	0.589507	0.310593	0.32975	0.235356	0.159481	0.371016	0.089963	0.173248	0.327125	0.0945318	0.44091	0.0838489	0.202233	0.153157	0.331963	0.151524	0.358813	0.339852	0.549247	0.527624	0.0813384	0.145712	0.188257	0.247834	0.268554
10K_34401	.	0.195145	0.374843	0.00775269	0.312446	0.49229	0.333361	0.399164	0.00748732	0.185023	0.405908	0.528627	0.19662	0.525132	0.0551945	0.187244	-0.0287837	-0.0263085	0.147252	0.0889278	0.0365523	0.107662	.	0.0109083	0.0709828	0.0118278	0.191369	0.0892843	0.162729	0.102767	-0.0693102	0.119288	-0.0428325	0.105654	-0.0311263
10K_34402	.	0.691308	0.494378	0.495595	0.587785	0.595996	0.483703	0.576935	0.49195	.	0.630628	0.676876	0.58552	.	.	.	0.440436	.	.	.	.	0.595748	.	.	.	.	0.363638	.	0.573999	0.605453	.	.	.	0.441136	.
10K_34403	0.249095	0.581163	0.700205	0.296596	0.735759	0.723077	0.71441	0.39751	0.689271	0.497533	0.627559	0.562861	0.646264	0.657864	0.397059	0.515055	0.446081	0.245786	0.463489	0.387463	0.540006	0.311664	.	0.535951	0.58768	0.373135	0.589893	0.502311	0.711476	0.67172	0.337758	0.548593	0.575056	0.547806	0.511677
10K_34404	0.299658	0.62297	0.798226	0.338916	0.7791	0.796643	0.776357	0.454964	0.738429	0.486808	0.631559	0.630163	0.688569	0.694134	0.439678	0.531198	0.449833	0.292972	0.513618	0.432568	0.570044	0.317507	0.406484	0.611539	0.627373	0.408301	0.64567	0.464211	0.724915	0.724072	0.380737	0.573965	0.538716	0.536867	0.544214
10K_34405	.	0.596067	0.599724	.	0.588735	0.582143	0.581842	0.529159	0.462148	.	0.43324	0.58419	0.524479	0.512566	.	.	.	.	.	.	.	.	.	.	.	.	.	.	0.635648	.	.	0.443282	0.454402	0.442414	.
10K_34406	.	0.54896	0.497714	.	0.577742	0.574833	0.469686	0.521043	0.416365	.	0.329961	0.402434	0.441818	0.272939	.	.	.	.	.	.	.	.	.	.	.	.	0.605333	.	0.551109	.	.	0.395421	0.531954	0.50487	.
10K_34407	0.12008	0.102058	0.125144	0.161996	0.197592	0.168996	0.117217	0.201844	0.0880564	0.155175	0.121838	0.140532	0.142528	0.20838	0.165678	0.0974592	0.223529	0.189451	0.172441	0.149258	0.176019	0.156804	0.145616	0.173672	0.129539	0.14425	0.179603	0.140186	0.265912	0.138997	0.157299	0.141004	0.169269	0.20071	0.148249
10K_34408	0.344647	0.347714	0.399952	0.330588	0.422947	0.389375	0.362296	0.395089	0.315739	0.380463	0.341108	0.333285	0.325583	0.411626	0.415427	0.322508	0.410044	0.388777	0.44456	0.403444	0.413176	0.358596	0.393061	0.410023	0.377146	0.387394	0.433453	0.395151	0.495322	0.359251	0.403305	0.373861	0.434321	0.395254	0.380473
10K_34409	0.654656	0.612473	0.613158	0.61925	0.597919	0.643015	0.656718	0.593171	0.715299	0.676702	0.66671	0.651876	0.648461	0.595516	0.629211	0.661442	0.595318	0.502655	0.586711	0.654493	0.656503	0.6541	0.583928	0.623447	0.646332	0.611446	0.59404	0.655763	0.598198	0.646372	0.574721	0.639472	0.633903	0.651939	0.626482
10K_34410	0.579274	0.460219	0.58782	0.506238	0.491174	0.600699	0.372808	0.343058	0.427826	0.409711	0.427254	0.299698	0.292253	0.292455	0.33959	0.485201	0.508257	0.219058	0.492988	0.488426	0.570363	0.490017	0.391763	0.472374	0.39995	0.400701	0.496645	0.466341	0.500973	0.487032	0.509661	0.427025	0.584221	0.523476	0.490529
10K_34411	0.412834	0.431747	0.444079	0.356987	0.49398	0.473931	0.504575	0.534119	0.496884	0.523389	0.433202	0.512645	0.500776	0.527312	0.615196	0.470611	0.437692	0.492272	0.527123	0.516179	0.491588	0.483956	0.464977	0.492519	0.506222	0.505437	0.478933	0.479663	0.542921	0.453394	0.491923	0.472682	0.445866	0.487616	0.486346
10K_34412	0.52011	0.401412	0.536173	0.552194	0.414432	0.500253	0.32495	0.274697	0.352173	0.309144	0.387366	0.23851	0.264016	0.266419	0.264833	0.451746	0.457087	0.109429	0.358421	0.409377	0.477476	0.459042	0.366195	0.432787	0.31374	0.343537	0.4108	0.40326	0.335281	0.424533	0.447155	0.406701	0.409387	0.403048	0.459223
10K_34413	0.488716	0.474187	0.541894	0.371971	0.508402	0.483897	0.459315	0.454391	0.426956	0.47178	0.456219	0.441275	0.41074	0.454363	0.527987	0.466305	0.471754	0.4883	0.604287	0.510332	0.51823	0.425012	0.5286	0.524273	0.50642	0.501263	0.53381	0.537751	0.578722	0.490142	0.545581	0.506135	0.549911	0.502455	0.484873
10K_34414	0.483772	0.520308	0.497334	0.405733	0.527051	0.515265	0.570128	0.572836	0.555136	0.540533	0.520622	0.584096	0.56207	0.541169	0.653155	0.559668	0.456178	0.564042	0.582228	0.561043	0.525269	0.501743	0.598452	0.546893	0.574114	0.570676	0.529679	0.555647	0.501604	0.535867	0.523733	0.549417	0.496299	0.506236	0.557276
10K_34415	0.681372	0.677567	0.599273	0.664349	0.592229	0.607986	0.660106	0.554772	0.702999	0.627379	0.707876	0.653131	0.651704	0.59358	0.590405	0.692596	0.578921	0.467085	0.542463	0.628698	0.618107	0.646024	0.624734	0.64263	0.608414	0.606726	0.55924	0.649039	0.466512	0.633212	0.565094	0.658828	0.564545	0.584589	0.668425
10K_34416	0.356891	0.335024	0.420855	0.305255	0.39309	0.326141	0.323116	0.315899	0.337698	0.370976	0.370867	0.280302	0.303812	0.283602	0.314829	0.322848	0.40292	0.319162	0.455891	0.354841	0.376716	0.301994	0.340468	0.354481	0.361802	0.333272	0.378212	0.400337	0.460442	0.350613	0.393309	0.366753	0.439408	0.411048	0.356873
10K_34417	0.378942	0.426504	0.38127	0.341527	0.412391	0.3891	0.458035	0.45089	0.462907	0.428595	0.447437	0.485127	0.458604	0.442895	0.5343	0.452572	0.346638	0.48785	0.45934	0.441404	0.406335	0.381122	0.504671	0.442501	0.470604	0.46177	0.412002	0.450849	0.331834	0.449013	0.409818	0.442057	0.387624	0.392009	0.449513
10K_34418	0.253077	0.228656	0.309933	0.256788	0.28253	0.23709	0.224653	0.192625	0.242165	0.275987	0.27846	0.18726	0.224755	0.220231	0.219783	0.228339	0.3136	0.216107	0.338032	0.272968	0.283207	0.236443	0.23525	0.249356	0.248612	0.251947	0.288568	0.291087	0.356662	0.234138	0.292602	0.276417	0.325917	0.298069	0.254681
10K_34419	0.0831612	0.061267	0.111791	0.112868	0.100525	0.0671942	0.0596277	0.0430546	0.0858048	0.0902516	0.0863708	0.0668581	0.0533161	0.0731221	0.0569814	0.081648	0.133063	0.10499	0.127484	0.136057	0.0924768	0.0943646	0.0946533	0.0915485	0.0737426	0.0911825	0.146091	0.0926788	0.180936	0.0478514	0.109859	0.0751133	0.131594	0.109011	0.0736492
10K_34420	0.015147	-0.00774151	0.0490369	0.011564	0.0246197	0.0164712	-0.00996788	-0.0168286	0.0356584	0.0258119	0.0125751	0.014944	-0.0112692	0.00764278	-0.00362851	0.0097021	0.0575801	0.0245565	0.0504672	0.0705007	0.0290584	0.0410103	0.0261789	0.00923655	0.0167318	0.0469536	0.0751865	0.0209774	0.095079	-0.00802623	0.0501022	0.00951202	0.0480071	0.0387544	0.0103019
10K_34421	-0.163171	-0.16276	-0.165859	-0.158244	-0.188016	-0.217751	-0.172738	-0.170859	-0.185031	-0.160333	-0.174102	-0.194969	-0.187608	-0.20785	-0.186392	-0.18093	-0.124301	-0.138353	-0.137198	-0.203895	-0.17672	-0.201692	-0.176041	-0.170682	-0.164622	-0.163491	-0.187561	-0.152397	-0.146278	-0.154711	-0.143616	-0.161185	-0.129143	-0.133615	-0.186116
10K_34423	-0.244752	-0.198972	-0.261365	-0.242095	-0.222202	-0.25333	-0.209028	-0.190049	-0.199677	-0.202285	-0.217943	-0.152272	-0.163671	-0.242907	-0.184851	-0.228137	-0.26123	-0.0757227	-0.262744	-0.238712	-0.275736	-0.219068	-0.198682	-0.261314	-0.203068	-0.177571	-0.243007	-0.254535	-0.222848	-0.201908	-0.236966	-0.225302	-0.211194	-0.212243	-0.209433
10K_34424	-0.148353	-0.0957187	-0.154865	-0.143711	-0.0374895	-0.127445	-0.091816	-0.0194741	-0.0621377	-0.0783896	-0.0962489	-0.0356328	-0.0203755	-0.101945	-0.0464402	-0.119384	-0.137528	0.0141983	-0.140901	-0.096691	-0.171775	-0.0805396	-0.104024	-0.138093	-0.0897767	-0.00271221	-0.100115	-0.135817	-0.0380358	-0.0797817	-0.0923881	-0.109248	-0.0866096	-0.0908482	-0.0383567
10K_34425	0.259391	0.185604	0.237588	0.153783	0.276254	0.282504	0.117811	0.280445	0.141363	0.15125	0.156506	0.10724	0.128166	0.120074	0.0485552	0.150131	0.155743	0.0819557	0.16976	0.243648	0.185887	0.127194	0.186179	0.135167	0.173559	0.169759	0.259337	0.134429	0.35183	0.12556	0.197613	0.0791271	0.193086	0.161949	0.188649
10K_34426	0.224829	0.189877	0.179447	0.0569906	0.289391	0.179314	0.188242	0.218658	0.191524	0.208595	0.21915	0.0490389	0.146129	0.1647	0.0639765	0.191453	0.228504	0.0301406	0.269889	0.220084	0.187336	0.212116	0.167617	0.162552	0.255642	0.207266	0.236015	0.260035	0.253584	0.175475	0.135029	0.12866	0.197346	0.153731	0.146808
10K_34427	0.285878	0.045364	0.314506	0.104711	0.315193	0.210625	0.1006	0.186061	0.14868	0.151786	0.116224	0.0725786	0.157014	0.0482211	0.0828605	0.258239	0.00856058	-0.1258	0.181289	0.0751978	0.18289	0.267355	0.157361	0.1073	0.205903	0.122624	0.21605	0.178969	0.421151	0.0338101	0.202075	0.181878	0.207765	0.265686	0.232173
10K_34429	0.452215	0.451612	0.482948	0.426333	0.420485	0.408421	0.413939	0.409989	0.419206	0.427945	0.466657	0.349021	0.35587	0.393083	0.578427	0.555268	0.276706	0.356182	0.517191	0.454959	0.398662	0.45335	0.469358	0.413846	0.387815	0.367411	0.456001	0.472091	0.45997	0.50979	0.358972	0.505883	0.415699	0.55301	0.404213
10K_34430	0.650387	0.740216	0.583322	0.589837	0.633584	0.673833	0.643654	0.568616	0.62301	0.639765	0.723033	0.650618	0.616926	0.619707	0.738766	0.695707	0.488964	0.497241	0.664	0.688335	0.657127	0.59863	0.669662	0.626588	0.68666	0.625771	0.629846	0.669743	0.629286	0.679651	0.580267	0.727042	0.675549	0.737219	0.673571
10K_34431	0.546154	0.594844	0.528119	0.525718	0.544955	0.538945	0.525881	0.509033	0.537338	0.547716	0.596257	0.486812	0.469915	0.492016	0.70565	0.686197	0.369302	0.421972	0.611704	0.590375	0.510279	0.55577	0.591024	0.504572	0.525031	0.484848	0.545707	0.598963	0.542902	0.625367	0.423302	0.608854	0.527088	0.660448	0.51885
10K_34432	0.369873	0.192296	0.399702	0.220216	0.276645	0.268863	0.276868	0.299467	0.232487	0.281268	0.266501	0.281042	0.32902	0.241397	0.287367	0.35381	0.240209	0.309691	0.321337	0.320684	0.355239	0.284035	0.151759	0.154229	0.302164	0.316338	0.31371	0.259951	0.421393	0.30097	0.387233	0.439094	0.300708	0.363981	0.302793
10K_34433	0.271587	0.132835	0.36776	0.117864	0.269942	0.220766	0.16403	0.301436	0.162238	0.208074	0.182052	0.286305	0.248966	0.209546	0.172331	0.24185	0.152746	0.174913	0.343263	0.299836	0.290144	0.251113	0.131248	0.140655	0.20695	0.181101	0.225313	0.179086	0.34124	0.178885	0.355551	0.379656	0.232919	0.29739	0.272035
10K_34434	0.226394	0.186778	0.451102	0.221278	0.145125	0.204527	0.181873	0.185108	0.123523	0.143366	0.19487	0.102931	0.0399658	0.185634	0.242866	0.259976	0.0630691	0.112374	0.282252	0.237021	0.277077	0.194438	0.190808	0.240364	0.200364	0.142644	0.26762	0.290836	0.264213	0.293667	0.198297	0.192654	0.188543	0.221697	0.162614
10K_34435	0.616595	0.563148	0.554169	0.337798	0.397946	0.64479	0.441167	0.376827	0.486398	0.563167	0.503273	0.422227	0.471439	0.383559	0.537371	0.548129	0.441927	0.1226	0.538135	0.442715	0.549325	0.391195	0.26055	0.583451	0.501075	0.355771	0.435493	0.577325	0.478693	0.611848	0.432784	0.443326	0.53377	0.556807	0.549748
10K_34436	0.575753	0.635522	0.586693	0.537687	0.601336	0.577245	0.577872	0.517267	0.604334	0.593948	0.652649	0.501759	0.496042	0.544944	0.747735	0.729896	0.385688	0.440568	0.669687	0.673129	0.560163	0.605162	0.650152	0.542093	0.593982	0.528667	0.572869	0.671304	0.582359	0.664678	0.48339	0.68829	0.579013	0.719337	0.583628
10K_34437	0.487986	0.472623	0.490946	0.234758	0.333708	0.537575	0.320319	0.296695	0.430085	0.466672	0.381585	0.391276	0.420452	0.291262	0.407046	0.459605	0.368149	0.0475407	0.456281	0.385964	0.457342	0.272142	0.19419	0.537986	0.367587	0.298762	0.348894	0.445191	0.370734	0.502848	0.340187	0.372655	0.406566	0.466094	0.462315
10K_34438	0.571616	0.664166	0.537289	0.493968	0.61595	0.604262	0.620913	0.486627	0.63536	0.580341	0.664572	0.540944	0.51531	0.593973	0.717649	0.698685	0.409939	0.45659	0.649574	0.701246	0.5879	0.593975	0.637988	0.556888	0.672375	0.545842	0.554237	0.701418	0.540031	0.633268	0.514093	0.705576	0.608677	0.725067	0.645361
10K_34439	0.20515	-0.0022489	0.329204	0.130386	0.145419	0.317025	0.193126	0.145058	0.0932922	0.233269	0.128717	0.153	0.196423	0.181076	-0.0216115	0.0379918	0.119851	0.15343	0.115244	0.0599937	0.304341	0.00139096	0.183418	0.189933	0.169926	0.181173	0.187041	0.0454322	0.399825	0.112926	0.204381	0.17812	0.109468	0.177563	0.0942182
10K_34440	0.202905	0.156594	0.23518	0.241524	0.241582	0.237958	0.12975	0.0693111	0.130581	0.179074	0.184595	0.1209	0.173511	0.0688573	0.131219	0.149979	0.15587	0.23123	0.165199	0.184919	0.167362	0.148871	0.151764	0.151323	0.2835	0.145191	-0.00645328	0.27581	0.480335	0.0752784	0.103637	-0.023495	0.118267	0.201813	0.117525
10K_34441	0.453248	0.249563	0.384333	0.0992592	0.209079	0.482123	0.23366	0.207783	0.213873	0.387859	0.213486	0.0868768	0.309668	0.376638	0.0990176	0.269397	0.191933	0.00116134	0.435001	0.200806	0.399419	0.300689	0.0869522	0.401309	0.332837	0.26533	0.397721	0.409389	0.348815	0.31944	0.156513	0.247241	0.299141	0.130872	0.200755
10K_34442	0.591238	0.451131	.	0.256829	0.429431	0.546713	0.395063	0.434559	0.371555	0.512595	0.347542	0.416173	0.307487	.	0.487391	.	0.31508	.	0.403502	0.593159	.	0.43688	.	0.453688	0.487901	0.459191	0.302135	.	0.603328	.	0.510302	0.465149	0.427651	0.442309	.
10K_34443	0.460201	0.412908	.	0.151274	0.302127	0.418475	0.264206	0.123524	0.435702	0.392366	0.37485	0.438708	0.306498	.	0.411057	.	0.2154	.	0.395963	0.383787	.	0.408831	0.420705	0.389309	0.423098	0.321314	0.296786	.	0.387947	.	0.338865	0.374537	0.489152	0.400911	.
10K_34444	0.425299	0.406945	.	0.21323	0.280336	0.337121	0.221648	0.0690256	0.317711	0.287384	0.301653	0.3384	0.29345	.	0.340572	.	0.149762	.	0.348549	0.318711	.	0.348509	0.379374	0.347848	0.353978	0.295558	0.306675	.	0.38519	.	0.309863	0.314836	0.435407	0.290394	.
10K_34445	0.357403	0.311094	0.218103	0.147228	0.226815	0.278606	0.229937	0.0912138	0.25409	0.376851	0.155051	0.218525	0.124315	.	0.258854	.	.	.	0.222987	0.120365	0.157189	0.233882	0.0893016	0.278815	0.297281	0.214084	0.174899	.	0.175313	0.169205	0.33796	0.172042	0.256789	0.208147	0.229983
10K_34446	0.517345	0.530106	0.424214	0.315615	0.295758	0.406254	0.37738	0.317234	0.384844	0.447101	0.469844	0.45811	0.286358	.	0.331046	0.423494	0.188975	.	0.366845	0.298198	0.478391	0.381396	0.364385	0.342916	0.481613	0.314086	0.367505	0.410348	0.445928	0.437658	0.289695	0.286428	0.436082	0.383522	0.251645
10K_34447	0.571483	0.579404	0.518109	0.285866	0.356403	0.554569	0.472967	0.351064	0.474569	0.447402	0.544966	0.51656	0.374486	.	0.372826	0.459128	0.177289	.	0.491625	0.320306	0.590164	0.385148	0.377483	0.432869	0.563879	0.303722	0.383509	0.490467	0.574512	0.565049	0.373478	0.358842	0.528013	0.477324	0.384219
10K_34448	0.35562	0.311246	0.38869	0.215017	0.446155	0.105971	0.341911	0.0338426	0.0377988	0.288236	0.235381	0.0155621	0.0194952	0.270657	0.277559	0.353899	0.279001	0.28852	0.473396	0.00889441	0.488062	0.249164	0.308218	0.147371	0.0795925	0.355682	0.403068	0.438978	0.478251	0.592631	0.299226	0.234866	0.426297	0.351591	0.159557
10K_34449	0.243578	0.318398	0.362102	0.173664	0.329457	0.327961	0.206256	0.24812	0.257188	0.328581	0.263657	0.198308	0.12005	0.239604	0.276187	0.222633	0.200569	0.198038	0.329021	0.147145	0.342291	0.185607	0.336898	0.215749	0.164966	0.128119	0.220012	0.314646	0.30524	0.292306	0.230173	0.280053	0.34707	0.342032	0.183993
10K_34450	0.295808	0.337016	0.411145	0.201017	0.393927	0.289765	0.253414	0.191227	0.200869	0.377682	0.308152	0.142545	0.0924877	0.285638	0.334111	0.242421	0.220907	0.255314	0.425404	0.100817	0.444757	0.218698	0.370535	0.262534	0.165016	0.216265	0.297944	0.400339	0.398619	0.429484	0.288452	0.270749	0.375567	0.414061	0.173946
10K_34452	0.197054	0.20988	0.23022	0.230183	0.207673	0.211795	0.215187	0.178192	0.163018	0.281802	0.184508	0.171544	0.211591	0.0913536	0.231933	0.199092	0.224896	0.162949	0.177409	0.121718	0.205093	0.238627	0.207848	0.235791	0.244207	0.223098	0.190217	0.152175	0.241231	0.259651	0.0996424	0.236161	0.276936	0.224951	0.243188
10K_34454	0.529723	0.398266	0.355863	0.397277	0.380396	0.456487	0.397215	0.359888	0.439361	0.490289	0.450018	0.400737	0.433554	0.3511	0.40049	0.284618	0.335144	0.31541	0.385794	0.374717	0.363264	0.367617	0.451272	0.375226	0.477873	0.472962	0.285723	0.380023	0.424483	0.372111	0.220876	0.380875	0.477469	0.460557	0.434981
10K_34455	0.490712	0.372133	0.324928	0.395174	0.3918	0.429458	0.38258	0.343676	0.414703	0.463405	0.409727	0.357325	0.427132	0.331561	0.388956	0.291674	0.302907	0.319849	0.361082	0.400643	0.338552	0.331925	0.456306	0.372375	0.411969	0.429383	0.250255	0.334786	0.376294	0.33434	0.185009	0.377956	0.430204	0.427616	0.412969
10K_34456	0.0361086	-0.0440945	-0.100277	-0.152582	-0.00740303	-0.0253906	-0.118535	0.0058998	0.0244355	-0.0873894	-0.0453437	0.0820324	0.0664658	-0.118946	-0.135946	-0.112786	-0.112233	-0.134552	-0.22334	0.0469489	-0.195405	-0.0326332	-0.146348	-0.108619	0.0209279	-0.150351	-0.0871973	-0.101692	-0.159495	-0.19982	-0.0887701	-0.0439014	-0.0302947	-0.0433924	0.0335412
10K_34457	0.0677962	0.00803718	-0.0971255	-0.13134	0.0555841	0.0912049	-0.190592	0.213014	0.0642309	-0.0830967	-0.0221885	0.0495512	0.183675	-0.120075	-0.0469879	-0.0611263	-0.0563659	-0.158669	-0.240675	0.222485	-0.249191	-0.01245	-0.0711582	-0.0830381	0.0719741	-0.133544	-0.110734	-0.104221	-0.184063	-0.20028	-0.148515	0.0463826	-0.0158593	-0.0360963	0.125977
10K_34458	0.452561	0.445393	0.345748	0.375302	0.373303	0.389271	0.454411	0.429374	0.399021	0.402261	0.419954	0.405903	0.512754	.	0.393388	0.337433	0.29306	.	0.367743	0.449446	0.201619	0.278367	0.265959	0.302361	0.423412	0.305994	0.348215	0.392735	0.49193	0.327985	0.330504	0.418181	0.428108	0.470958	0.444833
10K_34459	0.629837	0.596471	0.548322	0.567441	0.540044	0.587109	0.569122	0.544547	0.586681	0.539026	0.594833	0.552123	0.591955	0.492208	0.576017	0.453185	0.490197	0.532518	0.593512	0.53559	0.466942	0.528731	0.501951	0.419973	0.548939	0.607913	0.407125	0.564295	0.620405	0.568695	0.406003	0.57951	0.56996	0.650822	0.607724
10K_34460	0.292381	0.303325	0.236959	0.376195	0.365558	0.270367	0.299992	0.330561	0.315399	0.250749	0.283168	0.285935	0.303608	0.258286	0.37732	0.249848	0.307745	0.364127	0.239263	0.355131	0.175024	0.254907	0.25737	0.153594	0.278228	0.289553	0.145442	0.266918	0.217421	0.253795	0.179322	0.30613	0.293846	0.356635	0.360185
10K_34461	0.191854	0.186981	0.176825	0.0746232	0.24444	0.118973	0.0732071	0.358559	0.212876	0.180303	0.109027	0.0793724	0.254273	0.15505	0.15089	0.194384	0.0701091	-0.0120609	-0.0288365	0.417647	-0.0359564	0.155848	0.149797	0.114104	0.123118	0.0490878	0.0267566	0.177695	0.0163686	0.0769351	0.0726531	0.130986	0.143878	0.136143	0.206015
10K_34462	0.544729	0.632814	0.663775	0.64248	0.553841	0.585791	0.681091	0.596206	0.650488	0.604305	0.656552	0.654208	0.656351	0.423765	0.624419	0.706622	0.565832	0.577302	0.67284	0.661266	0.58819	0.60569	0.515007	0.574232	0.622241	0.60146	0.60179	0.649569	0.643498	0.663082	0.497455	0.702125	0.604578	0.684079	0.617399
10K_34463	0.49089	0.326479	0.339598	0.240572	0.267451	0.346712	0.257286	0.333324	0.303151	0.267583	0.379377	0.362663	0.337136	.	0.353404	0.352728	0.297977	0.29946	0.321681	0.452363	0.386429	0.192269	0.293167	0.468192	0.41294	0.238384	0.422746	0.331807	0.368137	0.321058	0.395177	0.383159	0.4261	0.347151	0.333567
10K_34464	0.629233	0.697866	0.74775	0.644581	0.524514	0.643495	0.739366	0.603512	0.70391	0.662924	0.723691	0.73575	0.694992	0.426749	0.661157	0.724883	0.571729	0.580614	0.767116	0.626827	0.65112	0.647003	0.564728	0.613625	0.705195	0.651198	0.667374	0.730711	0.730666	0.698651	0.571969	0.746707	0.663959	0.717826	0.647158
10K_34465	0.14118	0.258219	0.0717137	0.122425	0.0529831	-0.0425877	0.339118	-0.00514095	0.333645	0.14563	0.328886	0.222535	0.13774	0.0374416	0.075791	0.119202	0.179439	0.164406	0.297887	-0.0811818	0.213473	0.139847	0.145168	0.208434	0.155069	0.182171	0.105047	0.165476	0.366592	0.0204514	0.210238	0.046662	0.0679499	0.219223	-0.0221647
10K_34466	0.436227	0.49404	0.51268	0.380083	0.201561	0.42373	0.503584	0.273526	0.393555	0.425949	0.48203	0.506012	0.360939	0.247706	0.420683	0.413815	0.270911	0.344184	0.511121	0.30653	0.405412	0.43397	0.376267	0.365753	0.48352	0.326359	0.399706	0.495686	0.494619	0.451442	0.493258	0.480318	0.423258	0.406702	0.361852
10K_34467	0.517879	0.559041	0.653801	0.510424	0.358094	0.530599	0.627186	0.437557	0.573936	0.527608	0.585935	0.631448	0.517552	0.330812	0.561612	0.631899	0.44854	0.456676	0.646525	0.47533	0.554297	0.545345	0.490178	0.50062	0.603038	0.508216	0.600207	0.647503	0.616444	0.539942	0.521421	0.592586	0.550289	0.565086	0.532179
10K_34468	0.547797	0.597706	0.699199	0.575183	0.484102	0.584438	0.670269	0.562948	0.655987	0.587589	0.649441	0.682444	0.617555	0.396501	0.611216	0.733685	0.553245	0.534501	0.706111	0.606411	0.608823	0.603121	0.522232	0.582344	0.63527	0.609355	0.641204	0.703592	0.682419	0.61705	0.537509	0.67474	0.61658	0.669418	0.593511
10K_34469	0.319815	0.364473	0.469361	0.352602	0.264507	0.353597	0.446682	0.326333	0.445774	0.385188	0.422956	0.404972	0.371971	0.268653	0.385301	0.506514	0.39073	0.322492	0.431254	0.389096	0.468264	0.345763	0.388909	0.404893	0.422078	0.367685	0.421164	0.478581	0.461983	0.339822	0.35998	0.414718	0.40212	0.381861	0.383645
10K_34471	-0.085395	-0.151053	-0.115927	-0.160719	-0.00640637	-0.0703768	-0.272935	-0.0930677	-0.181514	-0.162353	-0.301741	-0.181124	-0.191507	-0.0484366	-0.079625	-0.0643038	-0.0838798	-0.109717	-0.134509	0.074327	-0.249972	-0.047926	-0.0288406	-0.0897728	-0.135327	-0.138439	-0.104666	-0.0755991	-0.276365	0.00851475	-0.113181	-0.116868	0.0214571	-0.0778964	-0.0470493
10K_34472	0.179355	0.147928	0.323241	0.187975	0.0502125	0.0532002	0.280987	0.032287	0.25852	0.109736	0.374664	0.219231	0.18514	0.10056	0.0330981	0.172689	0.161802	0.141066	0.44337	0.0853078	0.582895	0.18354	0.208442	0.301797	0.351237	0.181842	0.167981	0.257739	0.377007	0.305213	0.0869761	0.215075	0.119331	0.268984	0.186284
10K_34473	0.237748	0.177989	0.328169	0.229703	0.143737	0.196531	0.291837	0.103298	0.276867	0.151182	0.360323	0.265711	0.247509	0.130968	0.124839	0.222701	0.155054	0.235912	0.404902	0.196269	0.540796	0.164621	0.218899	0.296178	0.296055	0.231482	0.171398	0.300698	0.368676	0.311167	0.103557	0.215281	0.117531	0.192607	0.172686
10K_34474	0.226086	0.171502	0.335689	0.230849	0.116284	0.118656	0.290964	0.046009	0.308297	0.172568	0.40698	0.25701	0.215572	0.127008	0.0900903	0.254572	0.139477	0.20334	0.456513	0.138346	0.560049	0.185733	0.235884	0.335408	0.371492	0.232281	0.146363	0.323251	0.427007	0.317669	0.119285	0.22515	0.138423	0.274384	0.214021
10K_34475	-0.162638	-0.15129	-0.170967	-0.172015	-0.00203969	-0.1438	-0.0780968	-0.0428334	-0.175901	-0.171797	-0.0990641	-0.172246	-0.208767	.	-0.070147	-0.10455	-0.129607	-0.161507	-0.137506	-0.0964215	-0.172237	-0.131641	-0.128761	-0.0807517	-0.211858	-0.146215	-0.154015	-0.139317	-0.158865	-0.0781772	-0.0649571	-0.248233	-0.193693	-0.16255	-0.148875
10K_34476	0.320774	0.271631	0.262847	0.277398	0.30071	0.246631	0.302306	0.370689	0.301623	0.28888	0.266233	0.27831	0.346712	0.245071	0.337983	0.244821	0.247327	0.198397	0.230598	0.271	0.159793	0.336162	0.278126	0.26364	0.27729	0.311056	0.286437	0.248877	0.23463	0.21514	0.267327	0.339214	0.37211	0.403875	0.338603
10K_34477	0.0468239	0.0100078	0.00923514	0.0405233	0.0747476	-0.0321379	0.0199064	0.0535545	-0.00654827	0.0333122	0.016794	0.0418871	0.0969901	.	0.0581778	-0.0217366	0.00497217	.	-0.0237623	0.0460289	-0.00378131	-0.00536516	-0.0527934	-0.0642454	-0.0467249	0.0582357	0.00236055	0.0151776	0.041586	0.0168769	-0.00967404	0.0652658	0.0400982	0.109069	0.0106119
10K_34479	0.19144	0.156381	0.167509	0.180893	0.201734	0.13009	0.2005	0.166451	0.144295	0.187267	0.173084	0.184118	0.232119	0.204017	0.190892	0.105518	0.156345	0.205816	0.119731	0.174279	0.142598	0.0933245	0.112417	0.0834213	0.119214	0.232104	0.138053	0.161787	0.244689	0.220331	0.120181	0.202343	0.196986	0.199637	0.175834
10K_34480	0.291789	0.141934	0.415842	0.182142	0.165144	0.172425	0.31781	0.239183	0.199062	0.20454	0.237315	0.141436	0.255928	0.13017	0.21601	0.269465	0.282248	0.246161	0.313787	0.252401	0.272468	0.227821	0.318566	0.349687	0.284917	0.197829	0.302191	0.313535	0.367687	0.19622	0.323639	0.15627	0.243998	0.28382	0.118506
10K_34481	0.814763	0.804688	0.742165	0.807138	0.750575	0.806079	0.754096	0.780732	0.81595	0.781926	0.812131	0.773036	0.772131	0.693355	0.779017	0.803919	0.716373	0.693741	0.748683	0.738812	0.75688	0.835584	0.776629	0.805598	0.836244	0.755134	0.807616	0.657724	0.751606	0.781909	0.786924	0.78022	0.794522	0.763951	0.743149
10K_34482	0.612191	0.608262	0.617049	0.643352	0.47979	0.64026	0.608725	0.561941	0.597179	0.577769	0.620234	0.54381	0.573319	0.48167	0.601793	0.657117	0.613934	0.608324	0.652028	0.59028	0.627877	0.576158	0.615997	0.654681	0.673002	0.521035	0.606387	0.605354	0.584283	0.595446	0.597457	0.562923	0.527146	0.514373	0.575593
10K_34483	0.417981	0.222779	0.375201	0.308867	0.172438	0.180395	0.419396	0.237043	0.281228	0.218581	0.242609	0.138959	0.247624	0.18776	0.232797	0.301403	0.329211	0.192967	0.375475	0.34459	0.305029	0.270719	0.338399	0.414832	0.339773	0.255447	0.28492	0.374606	0.461612	0.25462	0.379862	0.111571	0.169249	0.186969	0.126416
10K_34485	0.250822	0.190225	0.340006	0.138126	0.142676	0.303136	0.253992	0.300316	0.227329	0.268467	0.253924	0.133814	0.13813	0.161721	0.205149	0.240622	0.170942	0.294591	0.371711	0.248814	0.239327	0.257983	0.173669	0.338735	0.113351	0.164355	0.31379	0.298669	0.460789	0.0309885	0.226754	0.272394	0.314948	0.417023	0.235234
10K_34486	0.110438	0.0646358	0.144305	0.0556381	0.067744	0.219506	0.102822	0.137034	0.0880862	0.104235	0.0938957	-0.0242626	0.0967764	-0.045981	0.165135	0.0467108	-0.0125062	0.111658	0.124678	0.0679006	0.050372	0.146228	0.00684406	0.0945215	-0.0536888	0.0314614	0.112503	0.0872474	0.100561	0.00133171	-0.0383156	0.0497879	0.121088	0.228539	0.196118
10K_34487	0.0878482	0.0815746	-0.0423111	0.0259134	0.0952932	0.0365448	0.0313066	0.08618	0.0472589	0.104398	0.050468	0.0343404	0.111771	0.0333435	0.0352869	-0.0043147	-0.0264398	0.0579858	-0.0470308	0.0423244	-0.12617	-0.000311627	-0.0738386	0.0110898	0.0270606	0.0171041	0.0645672	-0.0366663	0.0364111	0.0217759	-0.106806	-0.015654	0.0933505	0.131425	-0.0248144
10K_34488	0.495407	0.569786	0.449949	0.35635	0.518201	0.519406	0.422914	0.417838	0.426783	0.538476	0.44322	0.454653	0.532132	0.335215	0.51076	0.398839	0.290429	0.32564	0.438496	0.411999	0.434087	0.449468	0.278345	0.22795	0.482328	0.42614	0.377258	0.443873	0.581119	0.392896	0.355098	0.450726	0.479048	0.472378	0.298044
10K_34490	0.419262	0.483081	0.322619	0.22451	0.421153	0.376425	0.233266	0.337065	0.30444	0.366206	0.294783	0.315436	0.448587	0.262584	0.407386	0.232857	0.213472	0.235618	0.265328	0.358209	0.323186	0.339251	0.20287	0.163871	0.375282	0.278053	0.244547	0.303539	0.426502	0.225551	0.221177	0.360414	0.3387	0.336287	0.183852
10K_34491	0.230912	0.297344	0.110642	0.0457438	0.230082	0.165932	0.029026	0.208407	0.106755	0.150062	0.0580787	0.101729	0.22906	0.118982	0.112224	0.0495443	0.0514333	0.104809	0.00634973	0.202925	0.161789	0.09593	0.0398813	0.000557548	0.112084	0.118757	0.090439	0.0822671	0.135196	-0.0159303	0.0526799	0.196894	0.118681	0.135675	0.063398
10K_34494	0.010652	-0.0480292	-0.0866536	-0.171789	-0.17127	-0.126224	-0.16035	-0.0891842	-0.139341	-0.133082	-0.141961	-0.150611	-0.104178	-0.069093	-0.0767496	-0.11404	-0.199664	-0.0136498	-0.182683	-0.0244282	-0.140973	-0.0852652	-0.177656	-0.152521	-0.0996563	-0.147159	-0.151071	-0.10169	-0.220562	-0.10547	-0.0874898	-0.114883	-0.0471163	-0.0896156	-0.00235415
10K_34496	-0.141026	-0.107013	0.0286564	-0.0604267	0.0163279	-0.061697	0.0659183	-0.0111441	0.0499197	-0.0883868	0.017672	-0.0324973	0.0130707	-0.00602004	-0.0247143	0.0393854	0.0928828	-0.0149209	0.0815443	0.00246246	0.0270308	-0.086013	0.0887965	0.00548248	0.00974491	0.0207144	0.0813284	0.0143242	0.0213387	-0.0474272	-0.0339312	0.0367478	0.0207712	0.0723739	0.0608316
10K_34497	0.00797134	0.0640903	0.153024	0.0768561	0.153151	0.13616	0.157023	0.166315	0.115193	0.052236	0.0956001	0.0892633	0.112637	0.11622	0.0626839	0.172514	0.169148	0.0329585	0.241904	0.1787	0.204687	-0.0338102	0.222476	0.191108	0.154423	0.158953	0.250775	0.155838	0.213598	0.0515101	0.0361396	0.211227	0.142556	0.221405	0.148244
10K_34498	0.212404	0.281165	0.436175	0.239579	0.315697	0.275003	0.392898	0.327514	0.345732	0.361967	0.38226	0.229581	0.327207	0.308875	0.359698	0.4124	0.249367	0.0871259	0.557202	0.443653	0.490439	0.26609	0.459985	0.404075	0.35393	0.454589	0.500341	0.454715	0.440753	0.347006	0.268236	0.38485	0.292703	0.390236	0.326569
10K_34499	0.604881	0.643358	0.522943	0.480909	0.58654	0.578498	0.567336	0.588801	0.515389	0.585611	0.600253	0.593386	0.551299	0.486694	0.475806	0.648037	0.43836	0.442581	0.540313	0.49807	0.631714	0.573376	0.489629	0.606828	0.647932	0.511614	0.434687	0.560604	0.593223	0.672004	0.44519	0.571189	0.621842	0.592509	0.511991
10K_34500	.	.	.	.	.	.	.	.	.	.	.	.	.	.	.	.	.	.	.	.	.	.	.	.	.	.	.	.	.	.	.	.	.	.	.
10K_34501	0.310625	0.324987	0.487742	0.356119	0.39421	0.286812	0.468115	0.397524	0.425087	0.488624	0.468855	0.296297	0.374866	0.353973	0.39194	0.459709	0.357883	0.1618	0.557006	0.449753	0.478848	0.363464	0.451695	0.450613	0.307788	0.506292	0.513722	0.471732	0.564739	0.430283	0.342898	0.464437	0.32065	0.455135	0.260054
10K_34502	0.629742	0.596875	.	.	.	0.520565	0.499526	0.522252	0.635815	0.543531	0.651483	0.615805	0.559622	.	.	.	.	.	.	.	0.618918	0.647048	.	0.657259	.	0.543631	.	.	0.64566	0.591872	.	0.394084	.	0.475239	.
10K_34503	0.529707	0.44172	0.517321	0.442315	0.477628	0.371888	0.488348	0.524198	0.505475	0.609154	0.547569	0.445527	0.437064	0.405457	0.461957	0.489178	0.437825	0.211024	0.587298	0.480751	0.52706	0.497844	0.463149	0.496393	0.398841	0.568178	0.487566	0.521538	0.641735	0.564761	0.422646	0.489046	0.425969	0.506625	0.268035
10K_34504	0.212895	0.293376	0.431309	0.299107	0.305652	0.326423	0.430545	0.362504	0.339652	0.345375	0.393768	0.268359	0.367554	0.301699	0.284797	0.467837	0.253103	0.0991328	0.56063	0.426023	0.499068	0.225645	0.476594	0.440272	0.448342	0.434411	0.517047	0.483286	0.454475	0.359694	0.293922	0.422263	0.33309	0.411372	0.362147
10K_34505	0.0659038	0.127711	0.190929	0.120374	0.163076	0.2007	0.177892	0.228797	0.135506	0.0981408	0.12618	0.106511	0.195709	0.145773	0.0492562	0.189517	0.186387	0.0602615	0.273098	0.206036	0.242734	0.00592614	0.231903	0.235173	0.19977	0.16249	0.253033	0.203834	0.254693	0.0859723	0.0749916	0.232918	0.186639	0.24042	0.202664
10K_34507	0.137572	0.200479	0.284848	0.233949	0.178106	0.241927	0.289613	0.188814	0.190549	0.23332	0.271567	0.182979	0.240761	0.145443	0.160388	0.271931	0.125403	0.0473628	0.344932	0.260338	0.264197	0.164142	0.29828	0.28584	0.307109	0.25481	0.295337	0.334716	0.264803	0.271629	0.225724	0.24897	0.169034	0.222283	0.251364
10K_34509	0.0270788	-0.0174437	0.0732532	0.0844799	-0.0068975	0.0149936	-0.00146598	0.00816083	0.0318452	0.0592398	0.0481103	-0.0550736	0.010012	-0.061316	0.100145	0.0234709	-0.0292557	-0.0551696	0.030069	0.00851083	-0.0798818	0.0497213	0.00120672	0.0434343	-0.0481187	0.0520874	0.0451922	0.0293056	0.0694261	0.105672	0.121582	0.0517244	-0.00367945	0.00865886	-0.0808988
10K_34510	0.00194663	0.0253343	0.0654547	0.0836366	0.0331513	0.110284	0.052666	-0.00589445	0.0338957	0.0561777	0.0674716	0.0160194	0.0311069	0.00642665	0.0634311	0.0918725	-0.000898089	-0.0140602	0.106254	0.0706574	0.0233303	0.0698216	0.0672154	0.0717561	0.122672	0.0677344	0.0572729	0.134422	0.0484051	0.100819	0.105272	0.0613405	0.033599	0.0144319	0.110792
10K_34512	0.45203	0.55473	0.440621	0.290365	0.541052	0.550131	0.631315	0.537741	0.667345	0.632519	0.698444	0.63641	0.624207	0.508496	0.513005	0.652558	.	.	0.552668	0.486964	0.587011	0.446447	0.457604	0.46387	0.637007	0.509262	0.434469	0.567239	0.546931	0.519764	0.181824	0.409598	0.41318	0.493578	.
10K_34513	0.165885	0.278849	0.270494	0.134793	0.243537	0.105855	0.0428232	-0.0385601	0.0948561	0.189304	0.067674	0.0883812	-0.0217028	0.172635	0.261705	0.288803	0.233744	0.209109	0.218268	0.247931	0.285627	0.164281	0.354919	0.170943	0.268299	0.248473	0.125138	0.237182	0.385235	0.0412363	0.0426831	0.276109	0.337327	0.391375	0.346154
10K_34514	0.614597	0.686667	.	.	0.549422	0.655969	0.664065	0.584863	0.667798	0.697862	.	0.556499	0.730032	.	0.69712	.	.	.	0.670556	0.637866	.	0.562459	.	0.702049	0.617141	.	.	.	0.602905	.	.	0.622579	.	0.576872	.
10K_34515	.	.	.	.	.	0.283187	.	.	.	.	.	.	.	.	.	.	.	.	.	.	.	.	.	.	.	.	.	.	.	.	.	.	.	.	.
10K_34516	.	.	.	.	.	.	.	.	.	.	.	.	.	.	.	.	.	.	.	.	.	.	.	.	.	.	.	.	.	.	.	.	.	.	.
10K_34517	0.489717	0.581684	0.47372	0.353999	0.561944	0.569776	0.692978	0.604488	0.728107	0.675649	0.719088	0.680446	0.655391	0.523536	0.512517	0.706978	.	.	0.600344	0.503137	0.626719	0.443703	0.49219	0.540181	0.670834	0.54976	0.491448	0.605574	0.542038	0.578965	0.161577	0.438844	0.409208	0.468774	.
10K_34518	0.337398	0.226242	0.35937	0.354154	0.232731	0.269024	0.372602	0.218913	0.33484	0.301455	0.419605	0.315845	0.27287	0.289712	0.261024	0.338575	0.149356	.	0.287957	0.353724	0.379381	0.257317	0.184039	0.361873	0.352213	0.281497	0.272739	0.310279	0.329992	0.236099	0.193412	0.191944	0.114997	0.266388	0.22941
10K_34520	.	-0.0861618	-0.14371	-0.179786	-0.128598	0.492864	0.532306	0.442828	0.26013	0.469269	0.282992	0.108512	0.397591	0.388099	-0.135462	-0.0735285	-0.086418	.	.	-0.0552824	-0.0614265	-0.059731	.	-0.154047	-0.01362	-0.0589748	-0.131024	-0.14771	0.365249	-0.105745	0.00342208	-0.0205508	-0.101949	-0.11039	-0.0952355
10K_34522	0.513404	0.289117	0.707934	0.518006	0.726806	0.62558	0.552201	0.390199	0.532928	0.576002	0.635668	0.500779	0.581264	0.549981	0.175562	0.610291	0.0608686	0.341313	0.329101	0.22428	0.253818	0.193462	0.383107	0.408478	0.30895	0.311181	0.266594	0.330582	0.701696	0.664646	0.281509	0.383953	0.554441	0.366432	0.517098
10K_34523	0.509923	0.149642	0.487805	0.357397	0.533431	0.615561	0.446449	0.322575	0.400414	0.470115	0.432843	0.460745	0.492	0.339505	0.398013	0.479686	.	.	.	0.30101	.	0.157621	0.314238	0.450997	0.200617	0.264256	0.338899	.	0.507766	0.506209	0.356399	0.327996	0.565105	0.324292	0.348465
10K_34524	0.49274	0.480443	0.316874	0.392121	0.2725	0.352044	0.378765	0.284738	0.428257	0.393551	0.405555	0.387109	0.390855	0.229837	0.206716	0.341058	0.141979	.	.	0.284577	0.136002	0.250347	0.122996	0.366652	0.236109	0.20082	0.302669	0.216687	0.481787	0.150082	0.414685	0.192064	0.302031	0.32	0.278555
10K_34525	.	0.460025	.	.	.	.	.	0.154807	0.235983	.	0.23025	0.283095	.	.	.	.	.	.	.	.	.	.	.	.	.	.	.	.	.	.	.	.	.	.	.
10K_34526	0.463873	0.204354	0.505746	0.350372	0.560257	0.599916	0.495206	0.394604	0.44361	0.408847	0.468998	0.477498	0.50505	0.335077	0.366491	0.575566	.	.	.	0.361907	.	0.165082	0.369757	0.39152	0.271765	0.316323	0.287218	.	0.520633	0.536748	0.306106	0.386178	0.529735	0.349932	0.377944
10K_34527	0.537973	0.428961	0.543465	0.591781	0.613045	0.61496	0.596695	0.415195	0.594551	0.508927	0.567021	0.482126	0.529265	0.569559	0.402897	0.56674	0.30169	0.342973	0.348917	0.309232	0.3579	0.265492	0.384151	0.448003	0.313916	0.311458	0.359257	0.420338	0.604475	0.577762	0.343299	0.468321	0.501624	0.446858	0.48229
10K_34528	0.372629	0.178166	0.448347	0.488022	0.409838	0.253156	0.469333	0.535512	0.527871	0.399173	0.356512	0.309171	0.394902	0.483196	0.46969	0.318443	0.399789	0.361421	0.403787	0.503166	0.513401	0.430345	0.461474	0.537581	0.28517	0.487233	0.546445	0.331629	0.476796	0.293685	0.445125	0.565792	0.423823	0.485678	0.39872
10K_34529	0.227055	0.241975	0.141438	0.154999	0.0867758	0.0953175	0.234024	0.211304	0.215754	0.161398	0.252348	0.104791	0.121573	0.142853	0.114105	0.188786	0.179506	0.0972647	0.0763629	0.186731	0.224752	0.215697	0.185403	0.175119	0.235222	0.184299	0.173463	0.0971787	0.225571	0.0378279	0.116631	0.187884	0.148781	0.27221	0.0886692
10K_34530	0.421142	0.264881	0.471508	0.438228	0.461708	0.207483	0.425099	0.505926	0.432189	0.479319	0.314165	0.321117	0.486973	0.482093	0.403285	0.305433	0.45254	0.344482	0.431029	0.520925	0.426049	0.334253	0.481755	0.504157	0.344414	0.453995	0.483625	0.341112	0.403889	0.415309	0.518724	0.470419	0.511882	0.310814	0.481433
10K_34531	0.636854	0.543579	0.632866	0.59674	0.586259	0.558472	0.63646	0.565644	0.634066	0.583591	0.613001	0.500528	0.612202	0.570092	0.656951	0.547736	0.588715	0.468379	0.620794	0.711281	0.605562	0.609956	0.611425	0.697464	0.67279	0.629993	0.619061	0.603241	0.646396	0.566536	0.653388	0.581874	0.591675	0.635889	0.514387
10K_34532	0.117343	0.226342	0.125252	0.227297	0.189038	0.204079	0.206531	0.231261	0.230767	0.158458	0.18171	0.167509	0.235121	0.170217	0.224015	0.252388	0.25321	0.185817	0.183532	0.12545	0.185083	0.17183	0.208214	0.18209	0.155671	0.24113	0.330726	0.141936	0.217981	0.138955	0.138277	0.296563	0.207882	0.287837	0.148537
10K_34533	0.425581	0.409382	0.538681	0.461053	0.445917	0.526474	0.401756	0.411432	0.508732	0.462976	0.438043	0.389541	0.455483	0.457475	0.368267	0.474734	0.36757	0.401075	0.442106	0.46499	0.313284	0.371167	0.423422	0.437867	0.451411	0.442994	0.406704	0.515104	0.477269	0.465683	0.376027	0.555042	0.434276	0.570836	0.490688
10K_34534	0.54192	0.298185	0.665653	0.653143	0.527072	0.251437	0.511626	0.649624	0.506008	0.578226	0.338803	0.436814	0.604442	0.537962	0.508277	0.316871	0.614107	0.468774	0.535506	0.694551	0.620047	0.603077	0.65775	0.658239	0.396355	0.644681	0.674918	0.404801	0.645293	0.458083	0.721742	0.632078	0.574205	0.543129	0.576436
10K_34535	0.424486	0.217722	0.535227	0.598829	0.413651	0.248065	0.433152	0.548633	0.479151	0.477872	0.271711	0.356482	0.430012	0.489566	0.499502	0.256777	0.522574	0.432254	0.473614	0.580641	0.521541	0.551804	0.492086	0.624228	0.288161	0.590833	0.596505	0.275363	0.595916	0.324179	0.548756	0.609102	0.416546	0.54731	0.424898
10K_34536	0.442232	0.268201	0.467011	0.443916	0.403814	0.434348	0.395201	0.337829	0.430765	0.497224	0.508465	0.43956	0.461302	0.279995	0.437903	0.300895	0.328497	0.197829	0.514446	0.417184	0.381646	0.496187	0.356562	0.459891	0.38649	0.254614	0.370658	0.493853	0.600801	0.389311	0.55232	0.440575	0.454969	0.365218	0.372011
10K_34537	0.514971	0.432065	0.427655	0.479141	0.336169	0.469323	0.425878	0.425899	0.444038	0.487508	0.524081	0.408909	0.455706	0.364447	0.555081	0.442606	0.462195	0.392509	0.374621	0.533809	0.423786	0.404597	0.478532	0.457432	0.517158	0.510081	0.520442	0.458078	0.392044	0.371723	0.393698	0.465105	0.500374	0.367463	0.325569
10K_34538	0.601893	0.479355	0.582433	0.486431	0.461046	0.571744	0.548425	0.577092	0.594069	0.535479	0.512598	0.524945	0.475915	0.483237	0.446811	0.510721	0.431016	0.415646	0.555819	0.567556	0.490117	0.545889	0.514003	0.626862	0.559408	0.484604	0.426709	0.537523	0.545638	0.518148	0.537255	0.419246	0.489553	0.397507	0.407156
10K_34539	0.350458	0.368058	0.388086	0.321922	0.333119	0.465032	0.315051	0.307812	0.432702	0.379954	0.334422	0.380457	0.345691	0.295211	0.278775	0.37745	0.236081	0.258105	0.35647	0.343183	0.245378	0.311049	0.299738	0.370848	0.361386	0.288203	0.22872	0.436115	0.394386	0.360655	0.281886	0.366506	0.315638	0.408362	0.330713
10K_34540	0.376139	0.384377	0.304223	0.267956	0.461936	0.465542	0.412286	0.34793	0.364925	0.459753	0.357667	0.352512	0.375946	0.205188	0.350197	0.37296	0.215015	0.25877	0.357286	0.394253	0.207626	0.398637	0.126332	0.306167	0.396907	0.321772	0.335727	0.309108	0.219666	0.360993	0.408479	0.365233	0.495674	0.370333	0.401465
10K_34541	0.353403	0.519714	0.440697	0.394255	0.321737	0.384269	0.405898	0.300011	0.447633	0.400024	0.37312	0.457993	0.390161	0.367657	0.348712	0.424702	0.295992	0.368656	0.240069	0.346024	0.385919	0.23928	0.406109	0.300175	0.360163	0.338113	0.370199	0.39141	0.417265	0.321937	0.305639	0.325696	0.31597	0.409197	0.372248
10K_34542	0.245516	0.272741	0.237709	0.219711	0.202382	0.228062	0.284327	0.186137	0.352281	0.192824	0.333325	0.204432	0.23476	0.287693	0.23676	0.224762	0.201308	0.120094	0.23482	0.20602	0.348829	0.234183	0.266499	0.195437	0.264721	0.213693	0.242257	0.293159	0.33077	0.075884	0.170244	0.113372	0.202166	0.244566	0.211753
10K_34543	0.642671	0.574223	0.628791	0.611422	0.604335	0.676902	0.559858	0.521489	0.546476	0.541591	0.524303	0.610948	0.634915	0.425988	0.653721	0.431928	0.577221	0.556097	0.597596	0.679499	0.525909	0.595359	0.575698	0.622951	0.61393	0.58271	0.586168	0.455557	0.57255	0.634945	0.63314	0.60113	0.543302	0.492278	0.547599
10K_34544	-0.0405549	0.158587	-0.0282446	0.118146	0.0932118	0.145366	0.051443	0.0172348	-0.000123254	0.038997	0.0730431	0.106344	0.0872585	0.0790036	0.078756	0.0567032	0.029824	0.0241942	0.0112886	0.0214877	0.0440033	0.0440272	-0.0432149	-0.0415319	0.00756	0.0544768	0.0713572	-0.0285278	0.0230603	0.169375	0.0476745	0.321696	0.168029	0.292609	0.164752
10K_34545	0.354322	0.252113	0.171515	0.281492	0.232557	0.189974	0.246547	0.275589	0.264636	0.200371	0.369498	0.238371	0.244983	0.173165	0.215329	0.268615	0.2915	0.0652692	0.2537	0.357656	0.367421	0.362261	0.243824	0.256372	0.394216	0.320182	0.306817	0.240632	0.406189	0.329743	0.239959	0.171104	0.197726	0.257358	0.151537
10K_34546	0.615817	0.511352	0.554549	0.567574	0.497077	0.590261	0.576545	0.54297	0.552013	0.582626	0.505729	0.559199	0.593839	0.441397	0.587429	0.453082	0.556448	0.488253	0.562019	0.616765	0.487363	0.566698	0.569331	0.587444	0.617763	0.525159	0.516774	0.489476	0.539496	0.474239	0.57045	0.543448	0.542031	0.468782	0.445099
10K_34547	0.443771	0.287285	0.316927	0.395476	0.255753	0.358443	0.402938	0.462682	0.337452	0.377202	0.324656	0.421008	0.365122	0.188922	0.286512	0.336386	0.426991	0.409636	0.312798	0.335111	0.231587	0.345378	0.303727	0.374352	0.337725	0.373737	0.402645	0.354079	0.362458	0.229598	0.392191	0.271437	0.393473	0.343833	0.299726
10K_34548	0.165587	0.0117988	0.0253672	0.0614486	0.00571442	0.0219167	0.128933	0.0943936	0.116217	0.00525004	0.185605	0.147781	0.113383	0.0906943	0.162186	0.0936617	0.15614	0.172946	0.0409116	0.0614293	0.0604397	0.0285312	0.00450385	0.130118	0.0730984	0.158319	0.0785372	0.0752829	0.137	0.0100166	0.0622506	-0.0950433	-0.0213928	-0.0315159	-0.0357756
10K_34549	0.167135	0.0428602	0.0739423	0.0992442	0.104119	0.109629	0.1189	0.18631	0.0969827	0.162209	0.0589302	0.16463	0.103213	-0.0155212	0.0300077	0.066308	0.187224	0.20064	0.101096	0.110647	0.0441041	0.134456	0.131491	0.109096	0.0742429	0.136712	0.205861	0.143556	0.106713	0.0751393	0.162566	0.0832807	0.226869	0.194964	0.0952307
10K_34550	0.429736	0.527954	0.530279	0.452448	0.363296	0.422339	0.398278	0.398289	0.403372	0.501633	0.5505	0.471804	0.523494	0.290793	0.439211	0.577358	0.440824	0.352596	0.339003	0.455934	0.322711	0.347945	0.35831	0.313299	0.451282	0.392851	0.331892	0.403652	0.523096	0.526537	0.433761	0.510909	0.579285	0.519866	0.493156
10K_34551	0.415462	0.55533	0.550483	0.48008	0.367462	0.454338	0.474906	0.411361	0.468387	0.550177	0.519582	0.470651	0.526867	0.29499	0.480399	0.574684	0.478389	0.369597	0.361797	0.474308	0.335247	0.354673	0.398831	0.314658	0.483302	0.438171	0.370657	0.407034	0.576294	0.518384	0.443057	0.584739	0.574005	0.555488	0.509606
10K_34553	0.382758	0.362334	0.437486	0.339311	0.0335362	0.19272	0.321758	0.159824	0.232424	0.27663	0.273317	0.275531	0.301418	0.172621	0.288064	0.3302	0.280983	0.289797	0.31762	0.350798	0.201216	0.19424	0.296084	0.290447	0.32092	0.451954	0.326176	0.305454	0.497352	0.243535	0.325713	0.233481	0.26243	0.282859	0.276779
10K_34554	0.387156	0.376353	0.454291	0.365276	0.0646714	0.209396	0.314264	0.167636	0.221527	0.27016	0.322125	0.293887	0.320777	0.180103	0.295259	0.386334	0.279612	0.31042	0.308348	0.37213	0.184242	0.213821	0.288807	0.318754	0.331456	0.426465	0.323267	0.352719	0.497426	0.288947	0.358467	0.234325	0.309003	0.289042	0.31134
10K_34555	0.314734	0.24267	0.150151	0.0617067	0.243016	0.154243	0.232929	0.216302	0.303364	0.279213	0.384148	0.290239	0.252912	0.269056	0.224411	0.148391	0.173518	0.116782	0.373658	0.3706	0.369056	0.307051	0.354297	0.317895	0.404403	0.142076	0.0896657	0.321382	0.113485	0.129871	0.209478	-0.111078	0.111323	0.0555341	0.0685535
10K_34556	0.603072	0.637581	0.460078	0.247329	0.478323	0.561954	0.524857	0.611176	0.497585	0.637004	0.579895	0.5485	0.607615	0.482569	0.376513	0.425337	0.353472	0.219979	0.539393	0.527384	0.509948	0.490864	0.454831	0.38771	0.481353	0.358367	0.268205	0.588867	0.327083	0.418427	0.576839	0.17718	0.400867	0.202582	0.342977
10K_34557	0.33333	0.387471	0.380664	0.330451	0.24295	0.206934	0.20131	0.216258	0.228556	0.193047	0.296536	0.279198	0.1574	0.13461	0.265108	0.419888	0.261458	0.14876	0.364397	0.306408	0.303274	0.35437	0.245334	0.369941	0.361139	0.360595	0.333463	0.296006	0.436448	0.363974	0.244797	0.171735	0.18568	0.246715	0.199995
10K_34558	0.244184	0.199374	0.264756	0.089874	0.0903912	0.174822	0.352192	0.246913	0.182495	0.187285	0.202662	0.214157	0.244841	0.215633	0.16178	0.240695	0.0682723	0.0721821	0.139768	0.237161	0.195345	0.0929721	0.213088	0.143403	0.209606	0.269549	0.138032	0.195133	0.141152	0.106843	0.21049	0.133014	0.182085	-0.0335728	0.165191
10K_34559	0.282916	0.205969	0.298393	0.189174	0.197026	0.251173	0.283461	0.186819	0.125372	0.18413	0.165729	0.173556	0.278647	0.157548	0.168906	0.213416	0.0915467	0.196441	0.20938	0.244615	0.139949	0.116315	0.165041	0.216445	0.186392	0.21469	0.200637	0.235132	0.333754	0.292394	0.18646	0.32184	0.329084	0.237423	0.269909
10K_34561	.	.	.	.	.	0.538016	0.533122	0.453223	0.416199	0.323668	0.436124	0.442983	0.480089	.	.	.	.	.	.	.	.	.	.	.	.	.	.	.	0.230839	.	0.222614	.	.	.	.
10K_34562	0.699922	0.7181	0.742017	0.566983	0.700975	0.730201	0.653652	0.537581	0.69152	0.692688	0.682183	0.59727	0.656523	0.64776	0.72062	0.711024	0.592445	0.575644	0.758434	0.689105	0.758992	0.704916	0.65116	0.758807	0.727322	0.655403	0.743932	0.720566	0.821116	0.718185	0.64662	0.675166	0.710588	0.733063	0.632927
10K_34563	0.756266	0.786239	0.812865	0.504071	0.789768	0.774245	0.731697	0.561708	0.742882	0.784476	0.768097	0.675879	0.734264	0.729527	0.822579	0.805613	0.536844	0.54978	0.836886	0.760443	0.809763	0.763982	0.769435	0.828243	0.81654	0.740482	0.812029	0.777753	0.836485	0.804801	0.681704	0.776858	0.806306	0.800871	0.732219
10K_34564	0.340547	0.599212	0.797085	0.47457	0.769636	0.752924	0.775473	0.722851	0.725944	0.740161	0.767561	0.772894	0.70967	0.693872	0.750517	0.715966	0.079556	0.516085	0.628326	0.369534	0.11311	0.287544	0.585913	0.704035	0.570736	0.310463	0.568821	0.670116	0.774383	0.648448	0.131649	0.499587	0.589155	0.601774	0.636339
10K_34565	0.107994	0.287676	0.446317	0.285468	0.388312	0.444958	0.500666	0.406614	0.541318	0.493493	0.514435	0.512104	0.456748	0.496755	0.376469	0.4858	0.100234	0.270971	0.369296	0.0938107	0.066417	0.0956273	0.409823	0.350008	0.257215	0.0980883	0.391371	0.338183	0.544656	0.4206	0.0663469	0.320129	0.325403	0.366798	0.227205
10K_34566	0.160043	0.156504	0.138757	0.170274	0.225036	0.385024	0.29697	0.275526	0.378323	0.420515	0.338179	0.4157	0.348115	0.266777	0.254144	0.330071	0.0320745	0.166372	0.242043	0.199608	0.158592	0.00810832	0.316208	0.442779	0.13727	0.145378	0.251623	0.110312	0.405434	0.281245	0.0421397	0.114133	0.191675	0.282804	0.182435
10K_34567	0.421534	0.556365	0.582693	0.43308	0.507621	0.486715	0.547245	0.500134	0.584057	0.500491	0.485125	0.515474	0.569198	0.454436	0.558422	0.607847	0.276689	0.413515	0.551896	0.549112	.	.	.	0.500381	.	.	0.546844	.	0.586144	0.454959	0.255241	0.561151	0.59198	0.608087	.
10K_34568	0.0734271	-0.0378292	0.524362	0.0426249	0.362253	0.510718	0.476069	0.571658	0.549183	0.634781	0.528852	0.537624	0.652157	0.475548	0.220349	0.458321	0.000409268	0.128127	0.302355	-0.0630775	-0.0548234	-0.0439844	0.295681	0.367456	-0.0823332	-0.317793	0.190936	0.152509	0.670781	0.0381319	-0.0549504	-0.0331695	0.164562	0.161081	0.163329
10K_34569	.	0.0965106	0.413985	0.00827052	0.26363	0.478461	0.424595	0.310586	0.389638	0.334731	0.377938	0.427984	0.493955	0.331558	0.139525	0.240709	-0.0154749	0.236406	0.396351	0.0225345	.	.	.	0.303579	.	.	0.177996	.	0.460338	.	.	0.099859	0.277006	0.189446	0.00703342
10K_34570	0.196777	0.22994	0.305514	.	0.346905	0.285195	0.245914	0.285055	0.264956	0.23014	0.233727	0.300857	0.285459	0.22026	0.246131	0.307645	0.0227653	.	0.278324	0.179639	.	0.115648	0.0854699	0.20504	0.16396	0.212073	0.195503	.	0.275733	0.214744	0.108239	0.179646	0.26678	0.236677	0.10813
10K_34571	0.184378	0.224889	0.339984	0.202283	0.288941	0.289395	0.284537	0.312791	0.323145	0.271159	0.285964	0.318607	0.333974	0.255822	0.318908	0.32773	0.0297235	.	0.271216	0.222011	.	0.141621	0.118722	0.227951	0.163459	0.219413	0.285207	.	0.321036	0.217491	0.144373	0.193755	0.292368	0.2659	0.144395
10K_34572	0.277348	0.428169	0.649757	.	0.480518	0.454	0.578579	0.507714	0.561551	0.505103	0.435556	0.479975	0.531048	0.521106	0.29736	0.432377	-0.0198564	.	0.254321	0.270667	.	0.156662	0.167597	0.145458	0.412209	0.256112	0.447952	.	0.546786	0.567441	0.205971	0.38975	0.403168	0.340452	0.331458
10K_34573	0.0815274	0.291902	0.449358	0.182233	0.240691	0.582983	0.574644	0.425771	0.585006	0.627241	0.700173	0.544133	0.536478	0.564978	0.273467	0.219958	0.0771337	0.120336	0.0904842	0.114477	0.26242	0.0912994	0.256745	0.178275	0.0759576	0.216608	0.28191	0.0662163	0.559621	0.334842	0.120727	0.164135	0.249511	0.143673	0.219279
10K_34574	0.131285	0.34988	0.523618	0.229232	0.28058	0.602082	0.642554	0.46493	0.640486	0.664774	0.730299	0.581979	0.565435	0.630321	0.285824	0.269599	0.0609191	0.128706	0.174691	0.0901572	0.212227	0.146787	0.267588	0.164646	0.12603	0.242101	0.347533	0.0983205	0.611494	0.408251	0.135822	0.172564	0.307104	0.215785	0.267915
10K_34575	0.253202	0.420452	0.714346	0.211388	0.462652	0.501467	0.632376	0.529235	0.616563	0.578182	0.53234	0.524824	0.594083	0.580983	0.369196	0.441055	-0.0223061	0.16899	0.279073	0.287089	.	0.171459	0.183727	0.166867	0.41765	0.255122	0.516545	.	0.632539	0.595609	0.222234	0.390031	0.437935	0.364726	0.403125
10K_34576	0.0928699	0.29725	0.467526	0.200492	0.236249	0.604009	0.640305	0.391624	0.589179	0.646391	0.704425	0.576309	0.543156	0.579559	0.241997	0.209659	0.0761707	0.120509	0.0868185	0.103868	0.224677	0.0693043	0.192339	0.157761	0.0803418	0.205579	0.239237	0.0651252	0.557389	0.32934	0.108987	0.167678	0.237711	0.119881	0.271129
10K_34577	0.254691	0.346995	0.667629	0.182291	0.421947	0.472034	0.620991	0.481966	0.561489	0.533814	0.486914	0.500289	0.551469	0.536493	0.313252	0.405361	-0.030979	0.157432	0.216846	0.258091	.	0.194312	0.121528	0.11532	0.371581	0.248265	0.450767	.	0.586774	0.562822	0.209899	0.345422	0.36728	0.302688	0.403727
10K_34578	0.0111388	0.104143	0.216478	0.0826863	0.10833	0.395564	0.354051	0.244614	0.318942	0.416469	0.386269	0.412323	0.397447	0.347082	0.122951	0.161552	0.166612	0.0441511	0.0470321	0.076588	0.145322	-0.0448046	0.0455459	0.21651	-0.037831	0.104369	0.0500655	-0.0426294	0.316947	0.132641	0.0669856	0.0903039	0.151693	0.0077424	0.105498
10K_34580	0.25011	0.10161	0.358414	.	0.282228	0.327246	0.33945	0.303281	0.548327	0.469249	0.429009	0.229557	0.329412	.	.	0.230996	.	.	.	.	.	.	0.235223	0.326321	0.262347	.	0.11893	.	0.46146	0.227266	0.276557	0.283617	0.497158	0.418562	0.372258
10K_34583	0.35774	0.378676	0.454649	0.392483	0.535698	0.432387	0.37883	0.482289	0.448268	0.42572	0.425403	0.416807	0.398994	0.326749	0.413662	0.391624	0.317889	0.342561	0.359417	0.441704	0.369848	0.346309	0.294122	0.378545	0.464528	0.408653	0.36071	0.388378	0.467713	0.448804	0.387988	0.464	0.470658	0.46413	0.455174
10K_34584	0.0192298	-0.0402106	-0.0106059	0.00821328	0.0475984	-0.0347201	-0.0730309	0.00468712	-0.00481851	-0.0336455	-0.0223947	-0.0696504	-0.0131701	-0.0657942	0.0146538	-0.0240635	0.0414064	0.0137778	-0.0153822	0.00328705	-0.0121703	0.00716781	0.00167315	-0.0329537	-0.0271657	-0.0103612	-0.0138402	-0.0163522	-0.0697686	-0.0232371	-0.0409931	0.00996309	-0.0119849	0.0634946	-0.0329462
10K_34585	0.0177423	-0.0592071	0.0183357	-0.00508854	0.0501457	0.00698621	-0.0116137	0.00477516	-0.0263605	0.0125065	0.0333861	-0.0145091	0.0470321	-0.0168926	0.0294192	-0.0239051	0.100969	0.0523101	0.0118979	0.0546068	0.0447536	0.0176999	0.0330289	0.00712874	0.0455373	0.0888618	0.0202815	0.0249548	-0.00465857	0.0188134	0.00737729	0.00844534	0.0786155	0.127713	-0.0128384
10K_34586	0.281559	0.335727	0.252422	0.314988	0.266639	0.316065	0.24153	0.286843	0.294204	0.226679	0.264063	0.293405	0.256545	0.278062	0.342736	0.274589	0.328561	0.307142	0.270925	0.340189	0.298946	0.284586	0.181777	0.236462	0.34067	0.29387	0.251183	0.280811	0.34929	0.313644	0.185618	0.256052	0.322286	0.321298	0.262847
10K_34587	0.140996	0.0670807	0.0511168	0.0671452	0.113379	0.0319663	0.0422251	0.0842515	0.0816549	0.0753645	0.0435254	-0.00450958	0.0707362	0.0427657	0.118773	0.0965351	0.116029	0.0831955	0.118226	0.114726	0.0660303	0.145066	0.126108	0.113152	0.0826056	0.0866775	0.127149	0.0791961	0.0681696	0.0897754	0.090998	0.0915923	0.0688681	0.112555	0.0359719
10K_34588	0.154433	0.0645898	0.0391644	0.0702441	0.0194282	0.069648	0.0201605	0.0902236	0.049949	0.0988268	0.0314379	0.0697737	0.0358565	0.0660972	0.0418157	0.0736602	0.0962758	-0.036252	0.135107	0.0189039	0.0422019	0.141964	0.0548145	0.0218386	0.0511218	0.0837744	0.0278842	0.21396	0.02896	-0.0604065	0.130923	0.0693134	0.0763799	0.107074	0.0574918
10K_34589	0.0345108	0.0711294	0.0619851	-0.00956304	0.0331604	-0.00149613	0.04594	0.0331266	0.0578582	0.0728862	0.113055	0.0236825	0.0909739	-0.0103747	0.0876787	0.0552087	0.0902439	0.0631141	0.117863	0.08104	0.117879	0.0477623	0.0741291	0.0718145	0.0709285	0.124815	0.0907227	0.105285	0.210328	0.0995752	0.0609101	0.0628745	0.137051	0.10389	0.0577548
10K_34590	0.682967	0.722884	0.743034	0.677105	0.692213	0.632184	0.742365	0.731077	0.70905	0.712826	0.738627	0.696009	0.735531	0.580342	0.736782	0.764435	0.641419	0.662094	0.686249	0.674135	0.766474	0.777546	0.723009	0.811074	0.698928	0.70131	0.708683	0.612505	0.697581	0.753429	0.747322	0.740386	0.766587	0.726069	0.729061
10K_34591	0.266334	0.362284	0.280641	0.326334	0.202992	0.34113	0.279639	0.190243	0.228268	0.262825	0.280211	0.319286	0.28348	0.328393	0.278013	0.209787	0.270379	0.31671	0.25417	0.267793	0.341561	0.193975	0.301676	0.215076	0.310228	0.286131	0.244394	0.250285	0.382736	0.126919	0.208332	0.110663	0.214536	0.214942	0.20133
10K_34592	-0.00211609	-0.0770597	-0.0569302	-0.0436958	-0.0517471	0.0508226	-0.0461357	-0.0273931	-0.0657079	-0.062726	-0.0627252	-0.023547	0.0177915	0.0221156	-0.0633043	-0.0755847	-0.0717154	-0.0438322	-0.0678092	-0.0255464	-0.102553	-0.0531924	-0.0521652	-0.0412833	-0.0565125	-0.0399491	-0.0651356	0.00221103	-0.108774	-0.129278	-0.0942896	-0.0908804	-0.116106	-0.0984459	-0.107888
10K_34593	0.272657	0.300274	0.241985	0.273397	0.186819	0.321918	0.257993	0.193957	0.212111	0.216741	0.29206	0.294252	0.266484	0.30282	0.247883	0.21486	0.207648	0.300102	0.281638	0.23697	0.288613	0.169927	0.282243	0.178105	0.279448	0.21438	0.236994	0.232376	0.344493	0.122364	0.212602	0.135422	0.161023	0.171097	0.202304
10K_34594	0.247559	0.316438	0.251777	0.304699	0.184499	0.289852	0.252506	0.159674	0.187107	0.212296	0.267953	0.268423	0.244507	0.275972	0.268288	0.200421	0.252364	0.298533	0.207401	0.220362	0.306394	0.169523	0.266623	0.18695	0.27484	0.238835	0.235802	0.201067	0.374465	0.0994852	0.178343	0.092456	0.199825	0.202128	0.186631
10K_34595	-0.106435	-0.145824	-0.125304	-0.0798475	-0.145425	-0.0654643	-0.135379	-0.079304	-0.179081	-0.135613	-0.156683	-0.113386	-0.0986995	-0.0920433	-0.123239	-0.174448	-0.124233	-0.0952584	-0.183644	-0.137406	-0.159727	-0.118006	-0.142257	-0.113169	-0.142601	-0.125348	-0.125584	-0.0831423	-0.179418	-0.207005	-0.178743	-0.151099	-0.186001	-0.174249	-0.179645
10K_34596	0.115507	0.0379225	0.027884	0.0311432	0.0315396	0.182867	0.0478305	0.0484601	0.0574098	0.040881	0.069002	0.0950805	0.102258	0.150558	0.0342007	0.0499697	0.0184324	0.0908604	0.0887855	0.095777	0.00578838	0.00406562	0.0781845	0.0331186	0.0791706	0.0787562	0.018505	0.0959775	-0.00178738	-0.0455362	0.0129281	-0.00878036	-0.0195836	-0.0150146	-0.00526244
10K_34598	-0.0588481	-0.107857	-0.050929	-0.0685416	-0.0970046	-0.00787986	-0.0671656	-0.0848419	-0.113955	-0.091895	-0.0601037	-0.0544769	-0.00225436	-0.0578472	-0.0979977	-0.119021	-0.0820895	-0.0420903	-0.125271	-0.058047	-0.131557	-0.0499745	-0.103302	-0.0409155	-0.0803579	-0.0567552	-0.105696	-0.0579117	-0.129842	-0.160799	-0.116168	-0.129319	-0.141253	-0.14684	-0.12968
10K_34599	-0.0198806	0.0458765	0.00523142	-0.0379728	-0.0601584	-0.0162642	0.040872	0.0159566	0.0474464	-0.0230006	0.00244857	0.036703	-0.0251092	-0.0718993	0.0251765	0.0214249	-0.0792162	0.00602548	0.0448096	0.0330359	0.071242	-0.00119354	-0.023822	-0.00823629	0.0554716	0.0504502	0.0849443	-0.0294418	0.10987	-0.00286967	0.0581023	0.0628636	-0.0384827	0.0360617	0.00942646
10K_34600	-0.00506599	0.0663807	0.0198398	-0.0253951	-0.0635583	0.000749155	0.045442	0.0286435	0.0559317	-0.00192478	-0.000423515	0.0525005	-0.00536721	-0.0490162	0.0564881	0.0315966	-0.0735399	0.0389841	0.0580661	0.0237375	0.10761	-0.00734662	-0.00603625	0.00422672	0.0819516	0.0733018	0.117581	-0.0260743	0.141169	0.00133975	0.0492112	0.0500738	-0.0193381	0.0621183	-0.000446462
10K_34601	0.710427	0.729568	0.618572	0.624301	0.721241	0.69162	0.619913	0.607354	0.676249	0.682234	0.711618	0.695562	0.701943	0.607827	0.68894	0.674404	0.547471	0.403996	0.649046	0.685925	0.680924	0.62933	0.582456	0.669004	0.722822	0.665811	0.596152	0.641751	0.716369	0.690654	0.632598	0.596902	0.686807	0.623865	0.574124
10K_34602	0.65758	0.770131	0.670664	0.71655	0.655472	0.640719	0.695649	0.659121	0.665775	0.671095	0.601072	0.687467	0.65387	0.594213	0.722193	0.626869	0.579171	0.577727	0.69368	0.597989	0.653534	0.629677	0.638529	0.803897	0.69543	0.663646	0.648852	0.704927	0.665616	0.610763	0.66053	0.693338	0.639681	0.70128	0.612594
10K_34603	0.61141	0.627793	0.501749	0.592974	0.576827	0.688033	0.62739	0.505121	0.688947	0.517847	0.716722	0.585627	0.687643	0.507177	0.62356	0.650848	0.497435	0.497602	0.594137	0.618622	0.60789	0.597158	0.494831	0.517277	0.625872	0.587998	0.537552	0.610654	0.718817	0.567226	0.630752	0.609225	0.637697	0.564399	0.550138
10K_34604	0.251276	0.0462066	0.235552	0.179626	0.126572	0.0956529	0.119478	0.0396979	0.0533075	0.184351	0.102003	0.054887	0.143859	0.0756201	0.0469716	0.166314	0.0501977	0.159486	0.115932	0.0934563	0.119083	0.158285	0.0755079	0.0387181	0.0646837	0.13293	0.117768	0.129174	0.176527	0.167312	0.187917	0.0834006	0.207003	0.0957415	0.00767402
10K_34605	0.576921	0.57408	0.488281	0.597994	0.580738	0.428494	0.496363	0.680705	0.557084	0.566957	0.540996	0.538644	0.483208	0.473134	0.643737	0.566589	0.615401	0.502353	0.518768	0.583234	0.576396	0.634037	0.527234	0.543109	0.484922	0.665305	0.608133	0.602835	0.549902	0.514374	0.562395	0.629813	0.612137	0.60669	0.546824
10K_34606	0.492187	0.433821	0.400243	0.506118	0.496823	0.349303	0.374071	0.599134	0.454212	0.471009	0.424236	0.489998	0.404121	0.358928	0.540474	0.442695	0.489127	0.418532	0.396773	0.463577	0.475693	0.526083	0.404427	0.387328	0.421414	0.552594	0.47284	0.511512	0.465189	0.426934	0.44505	0.506354	0.497924	0.510761	0.454582
10K_34607	0.38983	0.296909	0.308753	0.37589	0.355997	0.257442	0.261895	0.450266	0.329809	0.369918	0.326065	0.39673	0.317396	0.250952	0.401132	0.338524	0.335735	0.314651	0.314778	0.357859	0.340002	0.398702	0.258616	0.230931	0.327158	0.39128	0.3157	0.404761	0.375608	0.351557	0.318546	0.380282	0.362654	0.412051	0.346338
10K_34608	0.633072	0.672056	0.59352	0.765245	0.597997	0.513212	0.649604	0.618818	0.538274	0.573767	0.630779	0.572568	0.501475	0.546162	0.637153	0.570971	0.714383	0.646508	0.631919	0.64833	0.63616	0.695046	0.741805	0.734054	0.486749	0.740696	0.765786	0.518964	0.551989	0.500835	0.712222	0.656184	0.614847	0.620371	0.610946
10K_34609	0.169409	0.269895	0.450262	0.254568	0.418812	0.395084	0.41094	0.194706	0.245179	0.211304	0.345154	0.285494	0.324967	0.284952	0.181782	0.325237	0.174256	0.21257	0.371315	0.212507	0.346333	0.232715	0.297299	0.24131	0.252709	0.280508	0.290998	0.246257	0.295201	0.467424	0.191656	0.275666	0.22275	0.258219	0.227346
10K_34610	.	0.608354	0.480517	.	0.506754	0.594047	.	0.611489	0.640273	0.61287	.	0.578358	.	.	.	.	.	.	.	.	.	.	.	.	.	.	.	.	0.635573	.	0.643205	.	.	.	.
10K_34614	.	0.715911	0.648664	0.258889	0.593268	0.68765	0.519693	0.541543	0.60417	0.553711	0.517658	0.566891	0.59731	0.561581	.	.	0.166235	.	.	0.397229	0.354133	0.338058	.	0.232091	0.442344	0.614723	0.703107	0.410146	0.693795	0.49704	0.528551	0.613166	0.519344	0.64321	0.527267
10K_34616	0.0658755	0.10409	0.319987	0.0710755	0.539268	0.408945	0.0404729	0.190044	0.0457511	0.305913	-0.0045762	0.0656976	0.199271	0.0179328	0.0247634	-0.0074094	0.0996077	.	0.00617937	0.0990378	-0.0324919	-0.0131102	-0.0407803	0.0533419	-0.0284307	-0.0434568	0.187995	0.0275182	0.478318	0.391575	0.0463997	0.220546	0.274329	0.145348	0.20012
10K_34617	0.633435	0.411582	0.668297	0.00867797	0.561251	0.656258	0.0368646	0.510444	0.216809	0.741179	0.0175115	0.450247	0.348198	0.446932	-0.0226565	0.0875962	0.101272	0.0510824	0.0500372	-0.0018881	0.299775	-0.10656	-0.0187416	-0.0239481	-0.018764	0.120264	0.203766	0.568947	0.623379	0.626304	0.656021	0.0193027	0.3547	0.180866	0.175142
10K_34618	0.261744	0.190993	0.185166	0.0227098	0.278959	0.403518	-0.0315479	0.177964	0.198973	0.314546	0.184185	0.0137987	0.162176	.	-0.0149876	0.12661	0.145742	.	0.207648	0.283131	0.206043	0.103416	-0.0208147	0.0125415	0.047986	0.0946397	0.127762	0.287117	0.28667	0.255931	0.496552	0.268552	.	0.094034	.
10K_34619	0.13445	0.259078	0.292137	0.0932563	0.647841	0.627497	0.134412	0.370033	0.14841	0.22406	0.0791833	0.11229	0.403204	.	0.0186414	0.134803	0.150953	.	0.445743	0.478377	0.318457	0.264042	0.159585	0.0967088	0.111787	0.324328	0.246773	0.537287	0.426898	0.441651	0.319475	0.232867	0.209514	0.0625384	0.0649121
10K_34620	-0.0451813	0.166661	0.123452	0.0726438	0.307591	0.700694	0.187796	0.210406	0.0402942	-0.0457093	0.132828	-0.00470381	0.266887	0.269509	-0.0354207	0.283502	0.0778753	-0.0205372	0.0429749	0.138512	0.0921977	0.0474697	0.087158	0.0935364	0.103637	0.118639	0.0357605	0.244144	0.290765	0.255063	0.0673162	0.113123	0.0317098	0.151485	0.0135454
10K_34621	0.183522	0.413968	0.0102504	0.393706	.	0.45989	0.164634	0.536359	0.228311	0.374436	0.309659	0.399065	0.247072	.	0.502768	.	.	.	0.128543	0.373964	0.245503	0.386032	.	0.393283	.	0.328643	0.239006	.	0.40995	.	0.313053	0.0168528	.	0.396863	.
10K_34622	-0.0877281	-0.122925	0.420876	-0.0908395	0.574164	0.105284	-0.0377141	0.0224307	0.143983	0.0859901	0.0612036	-0.058013	0.0260988	-0.0405739	-0.0638324	0.0508379	-0.107552	0.0470477	0.626764	0.595749	0.351376	0.219021	0.0816128	0.00819819	-0.0638592	0.0447908	-0.0163789	0.527787	0.0902126	0.511788	0.236759	0.0365758	0.0164724	0.0219062	0.0559788
10K_34623	0.516207	0.561678	0.51237	0.418469	0.328539	0.537092	0.620609	0.400564	0.680479	0.610982	0.542618	0.652585	0.411865	0.331438	0.541027	0.550587	0.287127	0.329052	0.497648	0.561159	0.367523	0.501192	0.398972	0.64705	0.65203	0.373845	0.349102	0.473189	0.543211	.	0.500135	0.463911	0.184523	0.228013	.
10K_34625	0.352731	0.259319	0.262957	0.226515	0.132553	0.296597	0.366918	0.148863	0.203491	0.177277	0.275373	0.182053	0.287927	.	0.245748	0.195499	0.148369	0.180878	0.417921	0.300014	0.355904	0.253065	0.244314	0.241947	0.184638	0.0952602	0.254459	0.319333	0.144954	0.117132	0.160903	0.346072	0.0766701	0.102197	0.0195995
10K_34626	.	0.253109	0.402428	.	0.315809	0.339123	0.35277	0.272643	0.193018	0.580801	.	.	0.386791	.	.	.	.	.	.	.	.	.	.	.	.	0.308137	0.339387	.	0.395725	0.332901	.	0.497205	0.342923	0.458152	.
10K_34627	.	0.210049	0.385936	.	0.295987	0.330119	0.314505	0.274824	0.207695	0.571029	.	.	0.377866	.	.	.	.	.	.	.	.	.	.	.	.	0.285756	0.310596	.	0.352665	0.314141	.	0.491603	0.332034	0.417747	.
10K_34628	.	0.290707	0.614249	.	0.45992	0.589624	0.458057	0.450966	0.378751	0.447613	0.34265	.	0.546029	.	.	.	.	.	0.40033	0.383271	0.343189	.	.	.	.	0.242829	0.40685	.	0.457412	0.474703	.	0.536808	0.39002	0.571911	0.494607
10K_34629	.	0.304095	0.615323	.	0.490148	0.602056	0.516714	0.449601	0.399902	0.4274	0.414623	.	0.562327	.	.	.	.	.	0.417962	0.386907	0.326291	.	.	.	.	0.251104	0.466949	.	0.449587	0.451449	.	0.525342	0.426313	0.56134	0.50036
10K_34630	.	0.286431	0.554573	.	0.43327	0.513711	0.456821	0.406311	0.381115	0.366374	0.357101	.	0.492145	.	.	.	.	.	0.399894	0.32646	0.287895	.	.	.	.	0.19474	0.37632	.	0.426065	0.39628	0.106343	0.446743	0.383156	0.485729	0.457461
10K_34633	0.141716	0.0916978	0.17186	0.0551371	0.219158	0.123956	0.119218	0.138602	0.0782077	0.0234699	0.182063	0.109374	0.0525635	0.0980906	0.131389	0.152114	0.108143	0.0943324	0.0634361	0.239045	0.117725	0.131231	0.170282	0.0997626	0.131883	0.132485	0.159804	0.0635038	0.173568	0.060004	0.132069	0.171996	0.129114	0.280139	0.212045
10K_34634	.	0.00171354	0.597961	.	0.426486	0.474857	0.33334	0.242341	0.128126	0.204537	0.195401	0.0288459	0.23649	0.36937	0.246113	0.360746	.	.	.	.	0.130654	.	.	.	0.128652	.	0.168175	.	0.467982	0.108936	0.072445	0.432696	0.333313	0.400018	0.501412
10K_34635	0.224792	0.319898	0.632365	0.354832	0.57608	0.777763	0.631057	0.511567	0.467766	0.664866	0.338089	0.309655	0.45029	0.583151	0.16543	0.55003	0.0957251	0.102132	0.458819	0.227937	0.152638	0.181762	0.267839	0.151944	0.246731	0.147592	0.36157	0.216942	0.652316	0.433687	0.260395	0.539371	0.61792	0.550703	0.561589
10K_34636	0.520763	0.632893	0.377765	0.427762	0.410597	0.482588	0.415019	0.436427	0.490837	0.613234	0.48743	0.489049	0.498675	0.348642	0.46642	0.539749	0.464055	0.406062	0.535072	0.5626	0.492833	0.418788	0.533906	0.355104	0.536987	0.482809	0.348072	0.535534	0.441597	0.464419	0.465217	0.339983	0.372727	0.325393	0.346497
10K_34637	0.467641	0.50749	0.439778	0.466982	0.46076	0.544449	0.538195	0.538457	0.469631	0.557727	0.481939	0.360028	0.538677	0.452141	0.476314	0.606885	0.440239	0.423033	0.52592	0.624501	0.629911	0.525265	0.533786	0.548526	0.632233	0.576176	0.465575	0.663018	0.608575	0.484674	0.415819	0.536459	0.590147	0.530174	0.498382
10K_34638	0.548554	0.609712	0.451255	0.505343	0.52192	0.619738	0.574167	0.560343	0.544141	0.66254	0.546369	0.433046	0.606115	0.475997	0.566943	0.671043	0.499183	0.500413	0.569286	0.640354	0.659396	0.584124	0.586909	0.552054	0.709183	0.640592	0.490217	0.702855	0.666674	0.541553	0.506118	0.519062	0.581622	0.527103	0.513918
10K_34640	0.507829	0.47413	0.390606	0.536106	0.395559	0.441158	0.467954	0.434571	0.382829	0.514116	0.441224	0.358694	0.53919	0.343647	0.501863	0.506597	0.448015	0.423298	0.483306	0.485711	0.458052	0.422662	0.427027	0.367339	0.504362	0.506421	0.368747	0.529808	0.626245	0.392452	0.436043	0.43731	0.477032	0.460869	0.388234
10K_34641	0.205484	0.0984992	0.240501	-0.0230894	0.145118	-0.0200935	0.211614	0.17327	0.178518	-0.0410112	0.168296	0.216408	-0.0491825	0.140753	-0.13727	-0.0171237	-0.212868	-0.156022	-0.0674592	-0.0731152	-0.159947	-0.0619832	-0.10179	-0.0917596	-0.156654	-0.134745	-0.147081	-0.142735	-0.186972	-0.0705897	-0.102277	0.115106	0.00243649	0.105066	0.127323
10K_34643	0.449765	0.484457	0.322027	0.400392	0.256436	0.287251	0.308642	0.282285	0.301988	0.428261	0.346082	0.362262	0.373841	0.247616	0.363074	0.37116	0.33324	0.246416	0.415341	0.384123	0.307486	0.252551	0.353108	0.160996	0.324194	0.344512	0.23342	0.318364	0.357938	0.278158	0.334685	0.272012	0.234904	0.252848	0.222649
10K_34646	0.0536666	-0.0280167	0.281874	-0.0752811	0.0436154	-0.0374978	0.0483251	0.0644811	0.0447711	-0.0377677	-0.0327552	0.0736903	0.000454235	0.0419704	-0.0943608	-0.112319	-0.152542	-0.0538895	-0.0697953	-0.11013	-0.0470743	0.0544349	-0.0838135	-0.0162602	-0.100249	-0.0433101	0.0162718	-0.00308272	0.0373125	-0.0142241	-0.0723729	0.142019	-0.0495588	0.128899	0.112221
10K_34658	0.794096	0.823267	0.839792	0.680931	0.820801	0.798416	.	0.816018	0.779715	0.81338	.	.	.	0.829841	0.849043	0.816119	0.689199	0.519288	0.800746	0.783635	0.795502	0.804656	0.747624	0.832957	0.817062	0.755336	0.78786	0.7916	0.755404	0.770891	0.753321	0.781024	0.80966	0.789984	0.719768
10K_34659	0.703363	0.772921	0.792195	0.664729	0.741039	0.728099	.	0.785217	.	0.774592	.	.	.	0.753897	0.771281	0.734889	0.670883	0.604107	0.737052	0.734495	0.753643	0.724837	0.714107	0.79143	0.758755	0.698138	0.74724	0.704348	0.751336	0.722767	0.669849	0.73197	0.721384	0.749415	0.675121
10K_34660	0.827042	0.809727	0.848554	0.7644	0.776045	0.775919	.	0.823739	0.763167	0.769186	.	.	.	0.807546	0.826388	0.809673	0.774516	0.501679	0.823602	0.778996	0.753365	0.786526	0.703992	0.809228	0.771595	0.747087	0.785282	0.776115	0.790032	0.767537	0.798378	0.769227	0.787764	0.814652	0.7363
10K_34661	0.358845	0.296658	0.230024	0.400579	0.448344	0.404008	.	0.346251	0.362752	0.353834	.	.	0.317287	0.460076	0.412572	0.291212	0.325946	0.357774	0.299742	0.337933	0.257164	0.34075	0.304166	0.314452	0.244019	0.332116	0.302679	0.308871	0.226828	0.366169	0.344435	0.438621	0.343863	0.309668	0.440111
10K_34662	0.534069	0.556869	0.408516	0.408353	0.474401	0.482016	.	0.528227	0.515062	0.586276	.	.	0.540014	0.579895	0.436829	0.516256	0.392811	.	0.577888	0.557366	0.370742	0.543688	0.555923	0.438657	0.555116	0.534928	0.390471	0.45914	0.530795	0.495304	0.531993	0.480342	0.497908	0.506656	0.536232
10K_34663	0.022493	0.0539628	0.0811074	0.212039	0.189778	0.106181	.	0.105584	0.173542	0.0671152	.	.	0.100082	0.0583843	0.05551	0.138119	0.295727	0.238183	0.103852	0.0546228	0.0381315	0.0345254	0.0874714	0.0840905	0.0848365	0.164205	0.0815508	0.0956014	0.10856	0.137478	0.100501	0.146622	0.124712	0.171043	0.146559
10K_34664	0.590001	0.600751	0.292574	0.473597	0.375659	0.480642	.	0.375753	0.43773	0.552134	.	.	0.467165	0.578347	0.368894	0.513415	0.198187	0.21078	0.43228	0.506903	0.246846	0.439203	0.394468	0.355958	0.54387	0.431617	0.397833	0.482296	0.412832	0.447934	0.5084	0.38941	0.562787	0.512226	0.371247
10K_34665	0.507702	0.39354	0.449471	0.494152	0.466749	0.487709	.	0.46799	0.387046	0.52896	.	.	0.525806	0.51004	0.278185	0.479626	0.259974	0.21594	0.403547	0.455743	0.411509	0.378756	0.376853	0.412251	0.517185	0.390022	0.367264	0.275726	0.561806	0.40856	0.400812	0.343093	0.539725	0.490222	0.326387
10K_34666	0.591841	0.582676	0.409932	0.483744	0.511274	0.516223	.	0.526197	0.500261	0.615225	.	.	0.598557	0.609647	0.462913	0.582826	0.445654	.	0.633755	0.611491	0.469248	0.590782	0.634304	0.501835	0.647631	0.594492	0.434753	0.525491	0.585743	0.581796	0.546237	0.508034	0.544998	0.563268	0.542895
10K_34667	0.669166	0.641325	0.384967	0.559345	0.469308	0.571866	.	0.439002	0.512078	0.629414	.	.	0.546053	0.644746	0.370181	0.597286	0.243233	0.245051	0.54413	0.583301	0.355246	0.50296	0.458702	0.453017	0.645804	0.497527	0.44429	0.578944	0.531586	0.500023	0.550254	0.401473	0.585981	0.610559	0.408735
10K_34668	0.103671	0.159532	0.205261	0.325198	0.294359	0.199536	.	0.218239	0.281792	0.169923	.	.	0.207799	0.156514	0.170922	0.255305	0.419979	0.29944	0.210722	0.158439	0.126111	0.134588	0.189757	0.201824	0.201162	0.25279	0.187175	0.230378	0.227198	0.267585	0.223032	0.244445	0.252895	0.255126	0.235337
10K_34669	0.495653	0.440934	0.355671	0.528537	0.59469	0.520187	.	0.481962	0.494872	0.511337	.	.	0.424899	0.590474	0.535947	0.417965	0.40016	0.449751	0.43966	0.501429	0.372831	0.500543	0.429334	0.455612	0.40575	0.447301	0.425828	0.453669	0.371303	0.497402	0.489615	0.558501	0.486473	0.421798	0.522969
10K_34670	0.567469	0.505751	0.429591	0.552262	0.637536	0.561734	.	0.54002	0.546337	0.592667	.	.	0.472704	0.628284	0.587717	0.464349	0.439198	0.484368	0.512001	0.568386	0.456976	0.589124	0.493693	0.526599	0.483172	0.502083	0.500094	0.51836	0.459924	0.551704	0.530551	0.569265	0.529178	0.471932	0.520665
10K_34671	0.53107	0.468095	0.367671	0.392822	0.438698	0.444533	.	0.339694	0.381452	0.431858	.	.	0.359187	0.520883	0.350435	0.502884	0.331619	.	0.487025	0.403217	0.409783	0.487225	0.458343	0.474794	0.561115	0.42406	0.400758	0.449915	0.50336	0.445209	0.456389	0.346402	0.462099	0.47112	0.369881
10K_34672	0.345022	0.382273	0.488514	0.335734	0.243957	0.296796	.	0.408695	0.429533	0.383912	.	.	0.368992	0.308069	0.313531	0.419205	0.369806	0.257949	0.397071	0.41793	0.38522	0.325119	0.364264	0.369671	0.43998	0.380985	0.366705	0.437484	0.461695	0.420667	0.373158	0.300654	0.381741	0.334729	0.2539
10K_34673	0.590988	0.513412	0.440451	0.374629	0.460781	0.556122	.	0.492318	0.449409	0.53408	.	.	0.462758	0.568534	0.519968	0.49189	0.267497	0.453363	0.533965	0.567431	0.543448	0.543359	0.491915	0.481306	0.537932	0.508319	0.482063	0.44839	0.557065	0.497486	0.500234	0.370955	0.445135	0.520857	0.390622
10K_34674	0.374932	0.387161	0.48787	0.288609	0.188091	0.267419	.	0.383892	0.398719	0.394946	.	.	0.37419	0.307774	0.290783	0.428487	0.303958	0.212978	0.391316	0.409474	0.371904	0.274438	0.327073	0.366957	0.437588	0.34112	0.328588	0.422306	0.458277	0.384622	0.368862	0.274388	0.356911	0.30528	0.245128
10K_34675	0.288982	0.28149	0.324146	0.184919	0.0461996	0.176094	.	0.254902	0.277756	0.287927	.	.	0.26475	0.195566	0.165841	0.293791	0.135991	0.107558	0.261218	0.244855	0.269092	0.194095	0.212706	0.246757	0.302387	0.17032	0.175412	0.275321	0.327416	0.230386	0.246373	0.136786	0.194446	0.193553	0.187483
10K_34676	0.0680986	0.0308951	0.081489	0.0132104	-0.0597676	-0.0219281	.	0.0206981	0.0735845	0.0801026	.	.	0.0422257	-0.00242506	-0.0051881	0.0625716	-0.0671559	-0.0198714	0.0286474	-0.01682	0.0639638	0.00655266	0.0181087	0.0365909	0.0998043	-0.00679854	-0.0182592	0.0581917	0.0686832	0.0290436	0.0666772	0.0166137	0.00322502	-0.00183312	0.0188307
10K_34677	-0.0135096	-0.0575449	0.00045058	-0.0526257	-0.11966	-0.0642291	.	-0.0526339	-0.0141136	0.00594285	.	.	-0.0177542	-0.0650762	-0.0684504	-0.0182724	-0.14326	-0.0926675	-0.0276352	-0.105182	0.00464608	-0.063648	-0.0296684	-0.0285076	0.0170261	-0.0754645	-0.0655566	-0.0172407	0.00332401	-0.0550219	-0.0164129	-0.0574967	-0.0817386	-0.0701555	-0.0759893
10K_34679	0.24709	0.215538	0.305826	0.287302	0.192893	0.194423	.	0.2527	0.215171	0.294746	.	.	0.213813	0.233409	0.208949	0.265937	0.127656	0.139348	0.227568	0.253054	0.188316	0.181491	0.150139	0.327218	0.14299	0.212586	0.232289	0.192614	0.201408	0.152281	0.184815	0.294581	0.287332	0.346774	0.217908
10K_34680	0.0878828	-0.0148812	0.039372	0.0599055	0.166084	0.0849888	.	0.104925	0.0348707	-0.0315373	.	.	0.0534718	0.137715	0.00435495	-0.0064732	-0.0627314	0.0151584	0.189432	0.0887462	-0.0117515	0.0708109	0.167155	0.0133202	0.0346128	0.0992388	0.0114984	-0.0828083	-0.0328565	0.0501698	0.164195	-0.0582385	0.0857925	0.110948	0.0202434
10K_34681	-0.0433989	0.0863012	0.000722301	-0.0154231	0.233982	0.0884361	.	0.00566956	-0.0189861	0.0178764	.	.	-0.0162186	0.0512256	0.0387627	-0.0112049	0.0358826	0.0615941	-0.0219367	0.0999213	-0.0506781	0.0814443	-0.0816837	-0.0179546	0.0257772	0.00548448	0.00777731	0.0670936	0.0244164	0.150415	0.0156961	0.0645863	0.0682443	0.00726936	0.0986241
10K_34683	0.580775	0.51052	0.324697	0.514974	0.490447	0.555837	.	0.393861	0.512624	0.550871	.	.	0.462502	0.604734	0.494671	0.480667	0.334573	0.279572	0.569548	0.512268	0.413525	0.516769	0.424132	0.51002	0.535965	0.500653	0.370592	0.52274	0.562668	0.399671	0.54362	0.456107	0.506219	0.473317	0.462403
10K_34684	0.518324	0.443497	0.385022	0.415119	0.500162	0.615939	.	0.468053	0.492208	0.428179	.	.	0.524343	0.568085	0.521077	0.442682	0.351593	0.290289	0.541281	0.564594	0.366979	0.465717	0.416421	0.503315	0.540115	0.399653	0.463881	0.490913	0.486627	0.436489	0.538404	0.422557	0.469344	0.433575	0.446375
10K_34685	0.426672	0.467821	0.425453	0.3721	0.46301	0.474278	.	0.418811	0.385147	0.483558	.	.	0.401157	0.503145	0.371806	0.375878	0.219522	0.260247	0.333251	0.55864	0.355936	0.329623	0.285496	0.377507	0.428578	0.378384	0.394585	0.395399	0.487967	0.383982	0.403275	0.318225	0.465791	0.354384	0.303686
10K_34686	0.370509	0.475605	0.397567	0.351441	0.39879	0.427529	.	0.358684	0.336401	0.453713	.	.	0.362895	0.454823	0.322792	0.340133	0.180735	0.23252	0.263018	0.531512	0.378917	0.286376	0.267589	0.323977	0.404929	0.376432	0.349559	0.358512	0.466899	0.396254	0.27127	0.295489	0.445277	0.307579	0.289718
10K_34687	0.312043	0.54965	0.406266	0.290585	0.242312	0.314625	.	0.242625	0.279772	0.306458	.	.	0.307502	0.32988	0.31548	0.286189	0.126519	0.246866	0.192268	0.414705	0.327023	0.279219	0.205048	0.256295	0.385617	0.357654	0.347582	0.327753	0.403454	0.433713	0.092738	0.30099	0.353935	0.321347	0.248683
10K_34688	0.296316	0.565936	0.436275	0.288036	0.190195	0.277243	.	0.208256	0.282008	0.242806	.	.	0.308077	0.319597	0.316521	0.324599	0.143535	0.277186	0.17259	0.372173	0.288265	0.227767	0.202787	0.268538	0.404504	0.363039	0.36883	0.399076	0.365767	0.495808	0.083166	0.314021	0.351144	0.352711	0.234476
10K_34689	0.413191	0.483136	0.398215	0.434099	0.33136	0.323595	.	0.323776	0.391113	0.39582	.	.	0.432438	0.440585	0.380729	0.399673	0.249909	0.351964	0.475226	0.345152	0.329893	0.25698	0.394245	0.494355	0.372577	0.380623	0.344378	0.372949	0.476111	0.376891	0.312328	0.449836	0.437109	0.450123	0.387891
10K_34690	-0.132123	0.0452615	-0.111529	-0.121787	-0.244464	-0.195742	.	-0.240666	-0.212625	-0.233311	.	.	-0.159147	-0.229087	-0.178103	-0.182001	-0.089017	-0.00380246	-0.142469	-0.1848	-0.159336	-0.0968832	-0.228811	-0.255483	-0.212339	-0.168233	-0.135175	-0.112641	-0.120832	-0.15828	-0.262716	-0.15145	-0.0778252	-0.108615	-0.171949
10K_34691	0.223175	0.283368	0.283239	0.181276	0.386843	0.224596	.	0.280728	0.330645	0.290736	.	.	0.329026	0.37536	0.369059	0.341023	0.271601	0.2457	0.329857	0.349712	0.334168	0.200927	0.175371	0.231609	0.244161	0.288998	0.196727	0.196773	0.346138	0.28507	0.240056	0.212731	0.265944	0.311066	0.267955
10K_34692	0.44261	0.457089	0.491581	0.414923	0.372565	0.408952	.	0.24761	0.460469	0.312673	.	.	0.412901	0.408193	0.330928	0.320604	0.345029	0.332111	0.453429	0.391165	0.32774	0.353838	0.447453	0.463859	0.57158	0.464198	0.427743	.	0.477197	0.262686	0.34027	0.381009	0.401347	0.363302	0.372223
10K_34693	0.532097	0.575005	0.416883	0.581071	0.5877	0.588934	.	0.666448	0.576792	0.663527	.	.	0.571769	0.666117	0.645327	0.468628	0.601602	0.556144	0.617775	0.607249	0.529679	0.607698	0.559445	0.592931	0.538965	0.487206	0.564062	.	0.610801	0.579005	0.707532	0.516641	0.594879	0.618639	0.485343
10K_34694	0.237485	.	0.108587	0.213564	0.162808	0.23318	.	-0.016466	0.127223	0.0827532	.	.	0.0247112	0.0695567	0.209499	.	.	0.0519639	.	0.238818	.	0.324837	.	0.134973	.	0.15565	-0.0172528	.	-0.0155652	-0.0125233	0.513643	0.242897	0.256925	0.21582	.
10K_34695	0.570324	0.586193	0.464748	0.661525	0.622698	0.547782	.	0.669998	0.578372	0.697474	.	.	0.640053	0.701068	0.661569	0.485348	0.649333	0.615801	0.669134	0.675195	0.532852	0.657121	0.63027	0.64179	0.580373	0.579362	0.655099	.	0.657552	0.561697	0.721935	0.583932	0.634852	0.699544	0.487224
10K_34696	0.482343	0.498645	0.370671	0.458416	0.548977	0.587362	.	0.607823	0.527625	0.572378	.	.	0.490575	0.602298	0.586278	0.447467	0.470797	0.450459	0.516451	0.519839	0.469911	0.539575	0.46864	0.494553	0.480145	0.39333	0.460054	.	0.511873	0.529353	0.62744	0.440036	0.54103	0.514712	0.475635
10K_34697	0.33047	0.250085	0.189989	0.199607	0.346718	0.382459	.	0.330915	0.248759	0.298427	.	.	0.274387	0.335301	0.335386	0.26542	0.190009	0.242293	0.232469	0.309352	0.230999	0.346341	0.224227	0.236068	0.278121	0.208125	0.213728	.	0.206715	0.2572	0.387215	0.231788	0.300737	0.231122	0.263482
10K_34698	0.622713	0.55091	0.463638	0.690467	0.623872	0.525122	.	0.619649	0.594564	0.664093	.	.	0.65756	0.663306	0.607887	0.504755	0.627461	0.591548	0.662124	0.716129	0.527844	0.618502	0.594156	0.628959	0.605901	0.624714	0.64521	.	0.654604	0.54284	0.666541	0.565329	0.613655	0.698395	0.433529
10K_34699	-0.0353585	0.0492836	0.0979105	0.09759	0.0734493	0.00940129	.	0.127862	0.0448036	0.0294555	.	.	0.0348713	0.0683746	0.0898838	0.0979056	0.0584066	0.0609203	0.0620396	0.0782059	0.114356	0.0667161	0.049077	0.0624974	0.0330911	0.0496903	0.0836494	0.324504	0.0331768	0.116418	-0.0121178	0.0648735	0.0328722	0.0340948	0.0896591
10K_34700	0.401758	0.399159	0.340314	0.1454	0.271403	0.278312	.	0.356003	0.392687	0.290816	.	.	0.389155	0.390244	0.330787	0.353414	0.212963	0.107588	0.48098	0.394423	0.366093	0.193387	0.240046	0.358555	0.314521	0.288671	0.318941	0.429567	0.372958	0.610769	0.325031	0.199315	0.398284	0.497358	0.220503
10K_34701	0.577333	0.568851	0.557012	0.595715	0.5756	0.600661	.	0.574507	0.601761	0.584005	.	.	0.606685	0.594097	0.614563	0.602713	0.568487	0.519391	0.586409	0.591014	0.537815	0.574556	0.607859	0.590397	0.622079	0.562125	0.586818	0.549376	0.590209	0.598345	0.565706	0.548707	0.598515	0.61041	0.590349
10K_34702	0.694446	0.713239	0.632346	0.667972	0.654484	0.619551	.	0.539341	0.600103	0.632317	.	.	0.58901	0.614363	0.622881	0.683516	0.588192	0.52341	0.677693	0.688299	0.566961	0.643994	0.698628	0.703857	0.716191	0.640634	0.610754	0.621054	0.65069	0.678702	0.710136	0.658911	0.606313	0.632725	0.671377
10K_34703	0.334422	0.413609	0.14574	0.226724	0.187107	0.346815	.	0.272949	0.255513	0.2572	.	.	0.300569	0.283851	0.238175	0.256049	0.14964	0.19448	0.189874	0.31271	0.16597	0.219995	0.211582	0.162123	0.333938	0.195316	0.192901	0.235	0.318691	0.18599	0.222551	0.266252	0.331128	0.255104	0.113509
10K_34704	0.75541	0.742047	0.717905	0.687202	0.727416	0.627094	.	0.576166	0.719314	0.679308	.	.	0.719957	0.734097	0.73529	0.775981	0.592399	0.544192	0.700407	0.741466	0.625783	0.709144	0.709166	0.757254	0.746779	0.663568	0.640267	0.667478	0.696247	0.721062	0.719509	0.732348	0.709417	0.754621	0.721246
10K_34705	0.355689	0.328966	0.134469	0.197505	0.192399	0.330154	.	0.286486	0.288586	0.22786	.	.	0.296436	0.261116	0.187792	0.203274	0.168991	0.108419	0.170458	0.318883	0.142688	0.164822	0.164553	0.152955	0.312951	0.0824232	0.255405	0.156739	0.333314	0.162655	0.244228	0.275948	0.338045	0.277316	0.140999
10K_34706	0.771029	0.568392	0.579469	0.733282	0.705567	0.731444	.	0.735207	0.724916	0.730958	.	.	0.74438	0.749459	0.737755	0.697234	0.722141	0.695878	0.676687	0.742176	0.635132	0.678458	0.719953	0.758166	0.665668	0.684611	0.698549	0.569732	0.694595	0.675177	0.682867	0.73598	0.735548	0.788018	0.6078
10K_34707	0.0563032	0.0998723	0.1323	0.124742	0.0700029	0.0805462	.	0.094402	0.0611192	0.0462447	.	.	0.0884307	0.0444341	0.099228	0.0520438	0.0871128	0.126859	0.107146	0.125231	0.120601	0.112027	0.115811	0.0425228	0.129046	0.171695	0.05804	0.130812	0.029114	0.0972923	0.0204301	0.0676684	0.0374497	0.0731951	0.0497735
10K_34708	0.462635	0.44137	0.407751	0.517044	0.475036	0.357459	.	0.333035	0.430768	0.442201	.	.	0.469346	0.418446	0.453684	0.456896	0.430501	0.280824	0.43424	0.456413	0.335282	0.394806	0.442586	0.486907	0.460425	0.408998	0.409027	0.417148	0.41893	0.414115	0.431231	0.428244	0.423008	0.465245	0.465518
10K_34709	0.0558062	0.0514833	0.053963	0.0752687	0.0382724	0.0713652	.	0.11234	0.0728888	0.0523151	.	.	0.119394	0.038924	0.0532816	0.0433028	0.0487034	0.0619207	0.104086	0.0936548	0.0906968	0.0700327	0.0696266	0.036987	0.114234	0.160788	0.0236802	0.086373	0.0148825	0.0678444	-0.0271116	0.0490397	0.0327633	0.109676	0.0265174
10K_34710	0.465875	0.544903	0.600618	0.53428	0.50977	0.547915	.	0.482754	0.496108	0.494053	.	.	0.484528	0.450726	0.537031	0.541211	0.543392	0.587415	0.566766	0.556891	0.576978	0.585944	0.549215	0.507632	0.519413	0.581615	0.501441	0.563356	0.486983	0.553727	0.474946	0.543756	0.444404	0.455268	0.473877
10K_34711	0.0682566	0.106836	0.126368	0.122768	0.0690584	0.0782266	.	0.0897663	0.0711181	0.0419111	.	.	0.0708815	0.0460058	0.0830416	0.0579209	0.0792013	0.162466	0.0981143	0.13655	0.107965	0.095042	0.0659893	0.0354095	0.103953	0.151853	0.0641382	0.114569	0.0343689	0.0944034	0.0462422	0.0512678	0.0335885	0.0622831	0.0492937
10K_34712	0.342668	0.457984	0.490866	0.41534	0.387486	0.433915	.	0.341252	0.395855	0.359634	.	.	0.362556	0.318827	0.436603	0.39273	0.427892	0.495059	0.420487	0.444243	0.480374	0.448525	0.373124	0.389793	0.381087	0.465372	0.355469	0.444937	0.381613	0.393529	0.350034	0.420235	0.315516	0.330565	0.34956
10K_34713	0.351573	0.334463	0.319843	0.417767	0.364807	0.275744	.	0.241263	0.357404	0.350257	.	.	0.394596	0.362708	0.381469	0.369873	0.366359	0.208806	0.349667	0.371306	0.260225	0.303314	0.375556	0.398763	0.363523	0.302263	0.295757	0.334185	0.325042	0.306756	0.342888	0.354667	0.357652	0.376736	0.377222
10K_34714	0.127744	0.189805	0.224087	0.200677	0.15321	0.16039	.	0.145033	0.150191	0.114105	.	.	0.144823	0.10108	0.169857	0.143619	0.155582	0.259162	0.172498	0.215261	0.192178	0.17565	0.143613	0.110686	0.173319	0.239393	0.141628	0.204228	0.123446	0.17525	0.127454	0.146692	0.0901146	0.123723	0.113605
10K_34715	0.233371	0.331547	0.362302	0.319211	0.273468	0.30806	.	0.234353	0.279548	0.233642	.	.	0.25279	0.199655	0.320135	0.263406	0.29787	0.377648	0.297257	0.323747	0.347936	0.307596	0.249954	0.250008	0.276312	0.362777	0.242221	0.32499	0.251586	0.281298	0.226431	0.283722	0.192622	0.231062	0.222114
10K_34716	0.748089	0.596998	0.62199	0.734682	0.666216	0.70141	.	0.698114	0.728321	0.726236	.	.	0.723916	0.69931	0.737016	0.7145	0.721071	0.706921	0.691089	0.747605	0.645267	0.700465	0.702198	0.737788	0.634912	0.663677	0.684854	0.628725	0.686004	0.687716	0.691282	0.704955	0.686615	0.723815	0.602673
10K_34719	0.368754	0.299681	0.346103	0.40725	0.253998	0.28103	.	0.311454	0.379807	0.338504	.	.	0.343184	0.297721	0.341553	0.276372	0.34863	0.356781	0.367488	0.345354	0.313201	0.34181	0.295581	0.36666	0.311935	0.317502	0.332969	0.339762	0.330564	0.254455	0.376385	0.264055	0.203777	0.249407	0.279713
10K_34721	-0.013115	0.0566413	0.0563199	0.00554688	-0.00263566	-0.00690412	.	-0.0173537	-0.0112463	-0.0280902	.	.	-0.0449427	-0.0352452	-0.0267384	-0.0379088	-0.0262482	0.050328	-0.0443008	0.0263714	0.00763957	0.000124928	-0.094039	-0.0110891	-0.0188587	-0.0109237	-0.00850219	-0.00709568	0.0132114	-0.0100743	0.0513555	-0.0282475	-0.0263942	-0.0505322	-0.00630115
10K_34722	0.0770015	0.187341	0.172042	0.104782	0.0742302	0.0941959	.	0.0514463	0.0955075	0.0781068	.	.	0.0465335	0.0487125	0.0868181	0.0606235	0.0727742	0.139612	0.074167	0.122393	0.134677	0.10768	0.00410371	0.0908677	0.0682305	0.0904912	0.088506	0.110769	0.122098	0.0747855	0.139694	0.0547369	0.0427161	0.0181339	0.0830303
10K_34723	0.0267825	0.118798	0.0900281	0.0222769	0.0167584	0.0349274	.	-0.00466979	0.0437487	0.0225476	.	.	-0.0133076	0.00201816	0.0146479	0.00883897	0.00896804	-0.00629173	0.014787	0.0533096	0.074607	0.0376297	-0.0389394	0.0316439	0.0153225	0.0167213	0.0276205	0.046056	0.072972	0.0270139	0.0912884	-0.00313368	-0.00759316	-0.0510786	0.027353
10K_34724	0.250088	0.205537	0.233366	0.281817	0.144909	0.180168	.	0.206488	0.285057	0.237933	.	.	0.243186	0.191904	0.218598	0.161215	0.240896	0.210796	0.276862	0.240106	0.23518	0.237709	0.213645	0.249485	0.220858	0.226445	0.221664	0.247442	0.212955	0.139881	0.282054	0.139277	0.0963125	0.115503	0.163902
10K_34726	0.365046	0.349356	0.348676	0.310762	0.44543	0.379247	.	0.399798	0.352367	0.395523	.	.	0.342242	0.444316	0.419244	0.344958	0.321579	0.376353	0.352992	0.353127	0.350268	0.399012	0.452197	0.330522	0.294053	0.329861	0.390581	0.316353	0.344044	0.377829	0.400088	0.470302	0.389915	0.401741	0.381991
10K_34727	0.671826	0.712985	0.667928	0.655448	0.75211	0.718319	.	0.672746	0.707505	0.712052	.	.	0.649332	0.719983	0.730598	0.603842	0.707291	0.492579	0.655555	0.691222	0.654406	0.65588	0.707818	0.662059	0.619348	0.700648	0.699886	0.620634	0.704813	0.627028	0.735682	0.707568	0.606004	0.643448	0.617255
10K_34728	0.26766	0.354248	0.141859	0.224394	0.1698	0.29809	.	0.216725	0.243324	0.249693	.	.	0.243015	0.197025	0.181742	0.102046	0.183662	0.045117	0.132461	0.214727	0.1102	0.152354	0.0861553	0.143089	0.317986	0.256838	0.188143	0.214463	0.345262	0.154114	0.191017	0.0307099	0.107566	0.107893	0.148443
10K_34729	0.197365	0.232836	0.0320665	0.0805425	0.164217	0.23432	.	0.0945912	0.0735685	0.102746	.	.	0.0673416	0.0925686	0.106343	0.000535254	0.0433667	-0.070737	0.00946556	0.0987043	0.0116473	0.0188025	-0.00129093	0.0644592	0.20022	0.0717386	0.0732497	0.0629183	0.1685	0.0641157	0.151722	-0.0753575	0.123502	0.0150443	0.088971
10K_34730	0.171531	0.135607	0.0864943	0.15897	0.0713985	0.14006	.	0.199884	0.0896784	0.145683	.	.	0.107993	0.13425	0.0914693	0.103323	0.0614645	0.0548208	0.0447743	0.0822513	0.113878	0.137627	0.067151	0.0821658	0.142457	0.191608	0.114131	0.096122	0.163271	0.103133	0.099836	0.0292513	0.0293074	0.107044	0.089205
10K_34731	0.436579	0.379344	.	0.384693	0.174055	0.330224	.	0.194708	0.199905	0.283363	.	.	0.162735	0.136098	0.247719	0.156292	0.073703	.	.	0.334426	.	0.400172	.	0.204827	0.342427	0.190479	0.114277	.	0.139328	0.21545	0.379184	0.316787	0.27321	0.238405	.
10K_34732	0.591685	0.595729	0.561838	0.540835	0.636055	0.625295	.	0.569037	0.600872	0.611999	.	.	0.539478	0.589199	0.624399	0.537775	0.640491	0.417204	0.586905	0.609983	0.561971	0.55097	0.613611	0.572495	0.567564	0.602126	0.61536	0.56741	0.60204	0.575901	0.67894	0.619121	0.560989	0.555427	0.570948
10K_34733	-0.253125	-0.341978	-0.299112	-0.24456	-0.275833	-0.310753	.	-0.293098	-0.335849	-0.295627	.	.	-0.313797	-0.335112	-0.293066	-0.2464	-0.300454	.	-0.231967	-0.269265	-0.273547	-0.359696	-0.333068	-0.286447	-0.272495	-0.344582	-0.264681	-0.254736	-0.212608	-0.205024	-0.255953	-0.254722	-0.124577	-0.149921	-0.250891
10K_34734	0.459692	0.417092	0.425407	0.353847	0.446929	0.462115	.	0.420428	0.436315	0.450763	.	.	0.381594	0.406881	0.44557	0.428933	0.476181	.	0.466499	0.456572	0.406998	0.404914	0.449891	0.40593	0.454639	0.439538	0.47162	0.44231	0.443722	0.460984	0.536707	0.48897	0.429849	0.447206	0.452262
10K_34735	0.295244	0.284272	0.319286	0.262106	0.248557	0.27395	.	0.214721	0.279045	0.255087	.	.	0.250984	0.258778	0.257005	0.392108	0.295326	.	0.387418	0.371118	0.276573	0.268612	0.230762	0.305326	0.339774	0.267724	0.315211	0.386681	0.322215	0.383579	0.317642	0.329772	0.408857	0.396324	0.361131
10K_34737	0.344203	0.390365	0.0218199	0.102862	0.216652	0.268013	.	0.115553	0.258613	0.132761	.	.	0.149923	0.0423883	0.192084	0.190419	0.0500277	0.123369	0.0861428	0.248766	0.0462717	0.227088	0.124489	0.240319	0.208636	0.123733	0.0565709	0.151355	0.0891581	0.142522	0.35339	0.247753	0.143993	0.18307	0.204799
10K_34738	0.238886	0.189741	0.279532	0.108389	0.273985	0.197831	.	0.179392	0.166799	0.244062	.	.	0.177306	0.14329	0.150605	0.180949	0.0713966	0.00281229	0.274427	0.324943	0.244691	0.20447	0.183105	0.159275	0.212505	0.132145	0.230111	0.290083	0.149047	0.20461	0.218438	0.318132	0.353767	0.279346	0.25502
10K_34740	0.369388	0.510162	0.290749	0.373875	0.348474	0.469964	.	0.327106	0.461908	0.377011	.	.	0.366229	0.462353	0.43406	0.4109	0.333919	0.32472	0.333891	0.344385	0.348673	0.442029	0.345183	0.464656	0.432631	0.433807	0.437468	0.501095	0.425917	0.410939	0.376872	0.511556	0.292613	0.357002	0.332898
10K_34741	0.276181	0.171288	0.244739	0.277614	0.165615	0.313175	.	0.345453	0.256731	0.349292	.	.	0.330527	0.354507	0.211858	0.335777	0.320065	0.107304	0.255014	0.214979	0.235145	0.190911	0.17924	0.317285	0.310034	0.313417	0.317574	0.278598	0.314464	0.205678	0.208743	0.206129	0.176903	0.139512	0.189641
10K_34742	0.510025	0.594957	0.475214	0.413992	0.539569	0.693049	.	0.528078	0.606405	0.571359	.	.	0.580925	0.68015	0.630645	0.587291	0.488019	0.350514	0.587485	0.533225	0.599505	0.601802	0.528796	0.651468	0.608808	0.717178	0.611071	0.640577	0.628098	0.602569	0.540365	0.64054	0.594901	0.528078	0.530783
10K_34743	0.349926	0.439499	0.57122	0.392074	0.458127	0.636806	.	0.482639	0.633931	0.512264	.	.	0.590937	0.565731	0.467968	0.53912	0.431664	0.394479	0.511943	0.575407	0.441023	0.380015	0.489028	0.493837	0.619863	0.579573	0.476333	0.591191	0.694636	0.42726	0.361259	0.357766	0.458399	0.390214	0.544393
10K_34744	0.465606	0.106731	0.0583713	0.131246	0.218006	0.223696	.	0.369972	0.24052	0.359397	.	.	0.157236	0.265663	0.0865261	0.212902	0.0954968	0.0540071	0.160728	0.118106	0.183209	0.130163	0.199492	0.190314	0.245528	0.102236	0.188257	0.169794	0.219332	0.00218136	0.187614	0.0558819	0.19703	0.182357	0.116437
10K_34745	0.0660642	0.0622248	-0.0335414	0.0967299	0.210495	0.113095	.	0.140405	0.191309	0.219479	.	.	0.123488	0.229871	0.204164	0.169351	0.0630284	0.191013	0.244801	0.125968	0.15732	0.128129	0.251329	0.180961	0.193576	0.23735	0.131941	0.180454	0.136185	0.359646	0.0330231	0.0971521	0.0107751	0.0429044	0.175119
10K_34746	0.334973	0.284557	0.341318	0.248969	0.282361	0.511041	.	0.352122	0.378899	0.420607	.	.	0.40766	0.339116	0.307146	0.405208	0.28702	0.277481	0.429304	0.263861	0.36185	0.228156	0.347975	0.226798	0.510624	0.438815	0.24634	0.447083	0.339115	0.347132	0.219344	0.278947	0.261488	0.286131	0.229784
10K_34747	0.0916336	0.262456	0.34812	0.0860946	0.362061	0.20346	.	0.215663	0.479157	0.344628	.	.	0.340835	0.473529	0.315279	0.433185	0.238675	0.163752	0.386654	0.437623	0.31415	0.280137	0.282339	0.351761	0.318318	0.287183	0.36198	0.283661	0.504569	0.119139	0.234206	0.140044	0.0512199	0.232006	0.130713
10K_34748	0.758468	0.750586	0.758388	0.537467	0.593458	0.689439	.	0.623331	0.628723	0.741061	.	.	0.689327	0.672312	0.689966	0.763468	0.538981	0.351691	0.697584	0.704097	0.618347	0.590124	0.678262	0.683739	0.710572	0.679526	0.519617	0.700065	0.671047	0.68062	0.406887	0.732657	0.651422	0.712675	0.705681
10K_34749	0.522771	0.45377	0.491785	0.289919	0.367068	0.501771	.	0.456347	0.534515	0.554402	.	.	0.474579	0.543758	0.460918	0.54987	0.337127	0.325878	0.530129	0.520891	0.458763	0.401344	0.505926	0.449124	0.575683	0.577152	0.500946	0.514185	0.529781	0.501474	0.360517	0.478603	0.318718	0.413098	0.369822
10K_34750	0.274092	0.237055	0.139595	0.0980184	0.144132	0.29724	.	0.201008	0.236653	0.215824	.	.	0.193997	0.261074	0.213564	0.222569	0.0106985	0.0796248	0.303348	0.266594	0.165113	0.169887	0.208294	0.0904257	0.146367	0.281791	0.144626	0.128589	0.0475679	0.132714	0.0924647	0.285115	0.255036	0.112187	0.157123
10K_34751	0.45955	0.37514	0.339682	0.393604	0.351833	0.395466	.	0.356293	0.370303	0.402099	.	.	0.315038	0.322755	0.232968	0.348905	0.184098	.	0.355371	0.420112	0.224224	0.286775	0.309503	0.445196	0.494645	0.282121	0.482119	0.355224	0.554319	0.259582	0.448669	0.441187	0.371403	0.421978	0.285438
10K_34752	0.465266	0.3786	0.279388	0.402655	0.367647	0.382207	.	0.318946	0.32876	0.367437	.	.	0.254902	0.310595	0.242283	0.332451	0.125071	.	0.320106	0.420344	0.21304	0.292813	0.30644	0.415595	0.442684	0.272439	0.459911	0.298534	0.46909	0.250239	0.431991	0.369745	0.340721	0.396412	0.20297
10K_34753	0.755402	0.684326	0.73329	0.489217	0.557667	0.683964	.	0.634597	0.627478	0.735035	.	.	0.685674	0.683405	0.655806	0.746847	0.534031	0.355582	0.686245	0.681452	0.630344	0.572913	0.66486	0.651397	0.742942	0.662089	0.539143	0.70614	0.678582	0.683323	0.40066	0.682703	0.612537	0.669778	0.666487
10K_34754	0.491321	0.427263	0.502237	0.295557	0.370126	0.491949	.	0.469549	0.55455	0.569218	.	.	0.481935	0.575404	0.436506	0.535565	0.304691	0.279206	0.536407	0.506345	0.445823	0.402859	0.461013	0.452133	0.575423	0.560685	0.535774	0.53676	0.568648	0.453628	0.3313	0.42819	0.301802	0.395607	0.355199
10K_34755	0.35696	0.402958	0.444456	0.350691	0.362489	0.341415	.	0.277872	0.272836	0.356285	.	.	0.36231	0.298316	0.444395	0.380263	0.256316	0.142059	0.326569	0.385895	0.343045	0.314568	0.298746	0.338729	0.320951	0.349196	0.323289	0.27106	0.304539	0.353389	0.258227	0.446461	0.424296	0.445798	0.329079
10K_34756	0.755784	0.735188	0.783974	0.566229	0.614383	0.710547	.	0.66428	0.664745	0.761253	.	.	0.724546	0.69911	0.694199	0.774311	0.505347	0.356927	0.739014	0.700747	0.658067	0.611775	0.660239	0.690076	0.741611	0.66666	0.545137	0.734839	0.732175	0.64831	0.420078	0.710234	0.643917	0.702697	0.697274
10K_34757	0.0969644	0.143195	0.135253	0.110526	0.123177	0.0250733	.	0.0533262	0.0471275	0.117829	.	.	0.115568	0.0221788	0.10861	0.138337	0.0113882	-0.0203016	0.114336	0.140159	0.129824	0.0530623	0.0595729	0.132728	0.0734405	0.0711767	0.130457	0.0136949	0.0868564	0.128194	0.151449	0.179996	0.217518	0.199668	0.0999077
10K_34759	-0.0111068	0.0288438	0.00654976	0.00891832	0.0176894	-0.0640584	.	-0.066167	-0.036291	0.018834	.	.	0.00743453	-0.0585183	-0.00248881	0.0362591	-0.064215	.	0.02968	0.0501886	0.0463915	-0.00825858	-0.0215028	0.0275733	-0.0199018	-0.0334919	0.0544502	-0.0539553	-0.0144943	0.043632	0.074314	0.0715213	0.0857037	0.0541634	-0.00017828
10K_34760	0.650528	0.688113	0.713783	0.528472	0.589515	0.631547	.	0.546319	0.579333	0.657082	.	.	0.629698	0.619598	0.661022	0.695741	0.467113	0.30212	0.645751	0.640698	0.584745	0.566698	0.590521	0.600668	0.617133	0.602065	0.502892	0.60754	0.633763	0.581344	0.395121	0.669949	0.594929	0.653402	0.608122
10K_34761	0.101197	0.135848	0.142019	0.128441	0.138303	0.0530053	.	0.0761675	0.0786448	0.125818	.	.	0.115583	0.0663056	0.105481	0.11719	-0.0216225	.	0.104278	0.130998	0.141864	0.0270899	0.023085	0.117205	0.0871925	0.0509799	0.142972	0.031103	0.134793	0.110731	0.184282	0.166075	0.163403	0.167067	0.0900272
10K_34763	0.427573	0.469235	0.506034	0.42569	0.443216	0.452899	.	0.36257	0.36423	0.444276	.	.	0.444243	0.425852	0.491247	0.440527	0.320434	0.198065	0.421132	0.458261	0.393254	0.374276	0.349615	0.391214	0.405441	0.392775	0.40548	0.388618	0.459442	0.407828	0.311753	0.485915	0.408577	0.457099	0.376077
10K_34764	0.625096	0.61822	0.685258	0.513158	0.51618	0.597115	.	0.57787	0.577548	0.623738	.	.	0.621646	0.603206	0.570068	0.596781	0.426345	0.331231	0.635362	0.579651	0.555416	0.505358	0.535299	0.558334	0.630948	0.54607	0.492973	0.628599	0.659311	0.533807	0.382187	0.571915	0.50972	0.542763	0.542931
10K_34767	-0.152844	-0.148001	-0.124478	-0.142145	-0.198001	-0.112139	.	-0.104394	-0.118034	-0.150712	.	.	-0.122808	-0.100624	-0.201193	-0.170855	-0.121209	-0.128543	-0.120913	-0.131493	-0.0767871	-0.121249	-0.15452	-0.123901	-0.114841	-0.08487	-0.0888636	-0.0429155	-0.133243	-0.165317	-0.103641	-0.164048	-0.152746	-0.240461	-0.139837
10K_34769	-0.11283	-0.192816	-0.211101	-0.0429835	-0.123243	-0.185412	.	-0.011205	-0.111282	-0.146918	.	.	-0.18058	-0.192356	-0.0378456	-0.155676	-0.161064	0.0160803	-0.131927	-0.187503	-0.192085	-0.0759264	-0.17255	-0.150802	-0.157953	-0.145269	-0.187671	-0.219161	-0.118752	-0.00619811	-0.0119912	-0.0407832	-0.091157	0.0777017	-0.119461
10K_34770	-0.065435	-0.191237	-0.224615	-0.109916	-0.102473	-0.190099	.	-0.0388725	-0.127966	-0.138256	.	.	-0.205531	-0.218704	-0.0575886	-0.14393	-0.165529	0.000591116	-0.158446	-0.213129	-0.189612	-0.0716636	-0.199399	-0.162613	-0.194363	-0.201484	-0.198944	-0.219081	-0.116137	0.0163018	-0.0257197	-0.0416957	-0.0777299	0.0910402	-0.0591258
10K_34771	0.315216	0.257426	0.214228	0.0714794	0.228244	0.319939	.	0.240926	0.197567	0.207111	.	.	0.20411	0.3152	0.17388	0.285186	0.231443	0.174785	0.291337	0.349932	0.245329	0.12046	0.258071	0.216699	0.340216	0.222626	0.281803	0.246644	0.246663	0.34141	0.203095	0.25652	0.235383	0.348447	0.199813
10K_34772	0.317473	0.25622	0.265384	0.044236	0.29916	0.312445	.	0.236642	0.267917	0.300867	.	.	0.293956	0.351453	0.190524	0.31442	0.219479	0.176974	0.319632	0.392407	0.27333	0.166219	0.254913	0.264855	0.384988	0.225739	0.308445	0.293296	0.305854	0.359701	0.247574	0.302155	0.289086	0.409449	0.248986
10K_34773	0.644366	0.661299	0.637941	0.243939	0.585342	0.684063	.	0.571052	0.539557	0.657015	.	.	0.604144	0.717419	0.504673	0.701037	0.479167	0.308477	0.59969	0.74411	0.617543	0.445265	0.569031	0.616367	0.629149	0.56521	0.456315	0.700637	0.627726	0.670166	0.344494	0.519088	0.50317	0.627954	0.510035
10K_34774	0.621359	0.621981	0.560612	0.240399	0.510832	0.674896	.	0.518209	0.454185	0.534071	.	.	0.497795	0.648023	0.472587	0.636887	0.454455	0.245414	0.531902	0.682968	0.548132	0.382272	0.549215	0.540958	0.589529	0.502835	0.411503	0.630883	0.522675	0.611087	0.29907	0.450563	0.407364	0.570472	0.426207
10K_34775	0.241139	0.395261	0.328741	0.0327933	0.237054	0.399966	.	0.134762	0.105033	0.233228	.	.	0.157243	0.151943	0.206171	0.340694	0.148448	0.0927492	0.259104	0.338943	0.417891	0.117209	0.233718	0.0766328	0.261669	0.220206	0.170353	0.380387	0.0994809	0.12026	0.158994	0.159625	0.230553	0.0783142	0.172841
10K_34776	0.689422	0.71446	0.691203	0.315615	0.646695	0.691475	.	0.575686	0.608893	0.678674	.	.	0.656466	0.746016	0.584314	0.720289	0.503522	0.290473	0.658922	0.750041	0.642916	0.463133	0.593642	0.678882	0.632116	0.592847	0.479356	0.736303	0.682343	0.70102	0.312599	0.557074	0.542506	0.630333	0.531469
10K_34777	0.566443	0.543336	0.533139	0.324005	0.506409	0.526233	.	0.441065	0.521839	0.442573	.	.	0.489543	0.577995	0.547335	0.537268	0.448932	0.191374	0.479657	0.499318	0.40091	0.425138	0.465095	0.591218	0.546455	0.454716	0.417636	0.551336	0.523603	0.52177	0.237993	0.501826	0.484521	0.486905	0.375726
10K_34779	0.517962	0.46829	0.530745	0.265667	0.479078	0.402057	.	0.436535	0.513737	0.428124	.	.	0.531089	0.552264	0.555357	0.490971	0.359955	0.167087	0.463694	0.459571	0.360628	0.440676	0.398034	0.570792	0.539624	0.421623	0.430469	0.534267	0.570052	0.493835	0.288805	0.504597	0.519741	0.47046	0.399829
10K_34780	0.379267	0.316283	0.376065	0.197514	0.303438	0.294044	.	0.275645	0.321718	0.214174	.	.	0.352686	0.353923	0.415886	0.338835	0.229688	0.0664023	0.288928	0.305233	0.235283	0.289636	0.288738	0.395215	0.447867	0.286944	0.311556	0.363443	0.364091	0.331108	0.182137	0.369998	0.315918	0.356212	0.217952
10K_34782	0.112593	-0.0204583	0.0412802	0.0423425	-0.0196852	0.0588489	.	0.162777	0.104193	0.191151	.	.	0.13508	0.0972523	0.0771347	0.0856683	0.0175844	.	0.00265649	0.100406	0.0579548	0.0389078	0.0707877	0.0599666	0.11391	0.0398206	0.0381376	0.0559913	0.139093	0.0326483	-0.046787	-0.00999527	0.0971521	0.0865713	0.0129364
10K_34783	0.547999	0.458841	0.368399	0.419312	0.323167	0.40304	.	0.441837	0.45631	0.488137	.	.	0.447193	0.390614	0.3461	0.447732	0.437746	.	0.409398	0.460358	0.412423	0.477469	0.430022	0.422773	0.500158	0.444396	0.274589	0.445618	0.49265	0.476906	0.297071	0.399336	0.381862	0.390771	0.477014
10K_34784	0.138001	0.129689	0.0900889	0.0724379	0.103998	0.104591	.	0.167599	0.174013	0.158623	.	.	0.103206	0.146549	0.0357135	0.0431679	-0.0276596	.	0.155098	0.128447	0.119228	0.196455	0.131557	0.164822	0.16692	0.109242	0.116551	0.0222609	0.188661	0.0573961	0.0898011	0.0764814	0.0220768	0.10387	0.0751155
10K_34785	0.420706	0.500278	0.388627	0.203111	0.494648	0.40816	.	0.295034	0.330628	0.333677	.	.	0.301728	0.376493	0.474309	0.361203	0.367595	.	0.408095	0.455979	0.373832	0.420868	0.384557	0.428345	0.380884	0.343882	0.374153	0.427213	0.272801	0.323965	0.434786	0.457797	0.458606	0.497681	0.319006
10K_34786	-0.11462	-0.103917	0.0161621	-0.09263	-0.073672	-0.0726562	.	-0.015321	-0.0649777	-0.0570135	.	.	-0.00723587	-0.0280736	-0.0563739	-0.0777698	-0.105625	.	-0.0958234	-0.126355	-0.0106037	-0.129583	-0.0519705	-0.0730353	-0.103817	-0.088952	0.0135154	-0.0742337	-0.0234293	-0.058461	-0.11245	-0.0850099	-0.0581735	-0.0811056	-0.0975363
10K_34787	0.602744	0.695317	0.701728	0.415022	0.704744	0.678189	.	0.555579	0.577526	0.509731	.	.	0.560541	0.651541	0.663518	0.599175	0.606195	.	0.673374	0.644671	0.599547	0.617191	0.587905	0.700148	0.596944	0.595694	0.642379	0.647056	0.590457	0.523876	0.709462	0.7356	0.635511	0.715272	0.550307
10K_34788	0.478415	0.300465	0.257645	0.259162	0.333343	0.537159	.	0.165396	0.387576	0.202602	.	.	0.26387	0.394854	0.491724	0.399495	0.227148	.	0.342778	0.360123	0.41792	0.412925	0.309317	0.426988	0.401558	0.378304	0.20033	0.402736	0.309303	0.238087	0.442803	0.350593	0.338387	0.258249	0.377229
10K_34789	0.450649	0.46284	0.539644	0.394707	0.534089	0.493864	.	0.464874	0.477199	0.435318	.	.	0.456756	0.517735	0.466912	0.465699	0.431928	.	0.515889	0.436877	0.453093	0.436931	0.388619	0.544884	0.390611	0.462717	0.620412	0.466136	0.494898	0.428099	0.50657	0.559401	0.517651	0.466364	0.479213
10K_34790	0.452657	0.407269	0.387879	0.205416	0.338122	0.379958	.	0.348778	0.334827	0.321179	.	.	0.316705	0.345991	0.347116	0.379426	0.335655	.	0.362354	0.456455	0.268563	0.363268	0.373349	0.432292	0.229889	0.34286	0.381685	0.418541	0.391227	0.284587	0.352516	0.371795	0.43546	0.462709	0.407321
10K_34791	0.28089	0.204148	0.223393	0.0737659	0.144215	0.20752	.	0.177527	0.184693	0.129647	.	.	0.180982	0.170682	0.268556	0.273206	0.265654	.	0.236336	0.326675	0.116252	0.221616	0.304392	0.267703	0.071018	0.228377	0.215257	0.262942	0.292647	0.100264	0.200588	0.153645	0.25738	0.291484	0.220155
10K_34792	0.244435	0.171017	0.190858	0.046423	0.112632	0.192109	.	0.142247	0.157481	0.0954109	.	.	0.16635	0.150197	0.245355	0.26328	0.265589	.	0.209326	0.309016	0.107577	0.183047	0.298962	0.243028	0.0594358	0.207918	0.191482	0.228033	0.272975	0.0694959	0.164361	0.13801	0.242688	0.271223	0.161101
10K_34793	0.442611	0.381543	0.46439	0.570355	0.472971	0.357529	.	0.329046	0.431279	0.466362	.	.	0.465624	0.513589	0.550958	0.519939	0.583517	0.459494	0.523729	0.4799	0.38109	0.484667	0.508024	0.528433	0.548241	0.494009	0.4486	0.327264	0.52209	0.470292	0.577707	0.442602	0.338719	0.426822	0.481511
10K_34794	0.523498	0.505308	0.604608	0.687667	0.618361	0.42097	.	0.512381	0.542721	0.53324	.	.	0.552778	0.566439	0.565647	0.503503	0.49424	0.420302	0.547077	0.505445	0.568736	0.609521	0.681872	0.603067	0.588892	0.712374	0.624324	0.359892	0.544459	0.55117	0.540522	0.505074	0.404985	0.459971	0.527689
10K_34795	0.323698	0.333088	0.352222	0.370915	0.31568	0.228814	.	0.310146	0.338928	0.339003	.	.	0.368141	0.350109	0.338972	0.341235	0.297877	0.370843	0.341293	0.355939	0.283885	0.346202	0.375261	0.398316	0.43604	0.44244	0.321861	0.318259	0.254758	0.356409	0.228498	0.34831	0.251395	0.230685	0.236508
10K_34796	0.0158373	-0.0111938	-0.0862572	0.163167	0.000794298	-0.034113	.	0.0788857	0.0245705	0.0485424	.	.	0.0299829	0.0196938	-0.00812007	0.0448595	0.0496463	0.237432	-0.0350602	0.0606194	-0.0496322	0.0129325	-0.0219352	0.0247945	0.107408	0.0681135	0.013733	0.0372801	0.0500529	0.0111725	0.0614829	0.0771811	-0.0115121	0.014118	-0.0212205
10K_34797	0.494259	.	.	0.448316	0.129959	0.403866	.	0.410584	0.291455	0.360539	.	.	0.332551	0.345154	.	.	.	.	0.176448	0.438248	.	0.408505	0.211046	0.360684	.	0.303672	.	.	0.361413	.	0.388623	0.329464	0.257352	0.486619	.
10K_34798	0.450231	0.457506	0.414083	0.340682	0.40788	0.264225	.	0.23891	0.295313	0.278042	.	.	0.3952	0.385172	0.503681	0.486864	0.369153	0.247304	0.524975	0.372592	0.347144	0.423154	0.486465	0.505503	0.520663	0.502319	0.473478	0.476923	0.510524	0.373901	0.33156	0.461913	0.39129	0.333855	0.380006
10K_34799	0.0984827	0.0688726	0.000709395	0.187359	0.0545845	0.00823684	.	0.148556	0.0712481	0.131206	.	.	0.0902512	0.125053	0.00830955	0.106485	0.173337	0.239149	0.0597078	0.139843	-2.6123e-06	0.0824923	0.015594	0.101789	0.157272	0.118513	0.077201	0.120928	0.0942083	0.041399	0.0842226	0.130925	0.0725896	0.0681617	0.0537835
10K_34800	0.588779	0.536272	0.585878	0.616774	0.535743	0.478976	.	0.524606	0.634712	0.656552	.	.	0.651419	0.660421	0.572081	0.562676	0.666868	0.344466	0.660756	0.605949	0.52631	0.608327	0.535795	0.605684	0.635605	0.607012	0.563469	0.423588	0.675361	0.595838	0.692364	0.641219	0.54998	0.635834	0.622034
10K_34801	0.668209	0.683416	0.715105	0.696974	0.645407	0.497529	.	0.646584	0.706228	0.70678	.	.	0.724314	0.702944	0.58094	0.480614	0.586162	0.398903	0.715512	0.627735	0.695715	0.72769	0.678544	0.631164	0.62995	0.740474	0.752626	0.457901	0.709245	0.651728	0.598389	0.697142	0.65727	0.683343	0.693254
10K_34802	0.42035	0.366211	0.341145	0.336768	0.373489	0.506235	.	0.387923	0.452903	0.475533	.	.	0.406858	0.406389	0.239975	0.287257	0.293609	0.138804	0.350509	0.297109	0.393451	0.372093	0.237548	0.263363	0.309449	0.275389	0.267196	0.340756	0.391207	0.379671	0.413124	0.358898	0.413544	0.431925	0.38488
10K_34803	0.495218	0.527958	0.481311	0.355221	0.490863	0.467315	.	0.449721	0.451715	0.495434	.	.	0.466111	0.448082	0.31347	0.307998	0.269115	0.169602	0.407473	0.381519	0.533376	0.419184	0.380416	0.330609	0.365569	0.324916	0.419049	0.406129	0.47061	0.459058	0.366962	0.478076	0.56931	0.506709	0.430912
10K_34804	0.651876	0.468719	0.419881	0.461265	0.552407	0.451305	.	0.328229	0.525932	0.565012	.	.	0.51005	0.556667	0.503891	0.531035	0.404331	0.42113	0.480474	0.509549	0.525929	0.54115	0.46459	0.428589	0.656442	0.471882	0.474854	0.540331	0.509837	0.543014	0.564474	0.390411	0.431883	0.44428	0.371516
10K_34805	0.788777	0.740963	0.661067	0.552666	0.750067	0.628533	.	0.425462	0.671703	0.658217	.	.	0.691206	0.674734	0.680502	0.778006	0.513664	0.484773	0.679133	0.739281	0.712712	0.685369	0.676421	0.640478	0.810559	0.702081	0.620203	0.728327	0.701711	0.754913	0.709366	0.652093	0.694712	0.667836	0.573522
10K_34806	0.513987	0.621461	0.535993	0.416137	0.526062	0.400875	.	0.319213	0.425956	0.402503	.	.	0.521013	0.448022	0.540648	0.598784	0.445002	0.417451	0.596996	0.557492	0.525612	0.543255	0.576038	0.580975	0.538479	0.580071	0.508466	0.504083	0.487958	0.577436	0.408236	0.449439	0.585033	0.467595	0.51501
10K_34807	-0.0191529	0.0356862	0.0742182	-0.0388151	0.0253519	0.0146552	.	-0.0403086	-0.0265705	0.00544773	.	.	-0.043676	-0.0817751	-0.0507721	-0.0823807	-0.0558993	-0.0241862	-0.00229518	-0.0554217	-0.0477256	-0.076793	-0.0998367	-0.145786	-0.0951887	-0.0709556	-0.0656707	-0.0179732	0.0145499	-0.0103754	-0.0118634	0.0106841	-0.00287392	0.0704468	-0.0126375
10K_34808	0.163724	0.161985	0.0972897	0.214147	0.0910111	0.188861	.	0.233479	0.188604	0.250252	.	.	0.14383	0.163716	0.254352	0.223589	0.0844502	0.213592	0.146243	0.129471	0.109698	0.0984922	0.156342	0.130595	0.18092	0.145721	0.117246	0.128909	0.198512	0.111473	0.169952	0.22583	0.207057	0.195468	0.112891
10K_34809	0.0918373	0.00720688	0.0586343	0.219112	0.113545	0.115701	.	0.158175	0.083405	0.103167	.	.	0.0417212	0.0893411	0.132632	0.190713	0.0903664	0.0308015	0.165409	0.104509	-0.0463606	0.153655	0.125043	0.0101972	0.136244	0.00559251	0.0282158	0.144381	0.206334	0.238084	0.094887	0.102435	0.231266	0.242537	0.110846
10K_34810	0.599661	0.540349	0.536516	0.637988	0.547776	0.59047	.	0.5807	0.589041	0.613056	.	.	0.566825	0.592936	0.575309	0.437573	0.582442	0.495262	0.566264	0.623776	0.516888	0.619517	0.612437	0.513516	0.587544	0.524522	0.603142	0.553343	0.565977	0.535978	0.513481	0.616022	0.593112	0.648587	0.569582
10K_34811	0.476109	0.468953	0.341444	0.273744	0.431391	0.485132	.	0.409044	0.376572	0.309161	.	.	0.387275	0.349267	0.33529	0.404279	0.36299	0.278366	0.29635	0.359373	0.344141	0.405994	0.394665	0.317177	0.372494	0.323713	0.454045	0.441164	0.263435	0.373641	0.360563	0.35445	0.370924	0.354171	0.464899
10K_34812	0.507175	0.552604	0.532221	0.387303	0.486464	0.40456	.	0.439142	0.511611	0.36403	.	.	0.440577	0.412667	0.526408	0.503407	0.352048	0.291472	0.513756	0.504876	0.454668	0.420007	0.522036	0.422537	0.500867	0.501637	0.421639	0.46137	0.452465	0.304873	0.426241	0.302887	0.347514	0.334139	0.435146
10K_34813	0.337617	0.378912	0.181704	0.159902	0.461532	0.426894	.	0.248545	0.372732	0.242387	.	.	0.162636	0.386295	0.394548	0.410587	0.268107	0.191217	0.377811	0.327606	.	0.357327	0.119573	0.376108	0.20453	0.314737	0.331551	0.378914	0.134276	0.351621	0.475931	0.371805	0.453635	0.378087	0.454076
10K_34814	0.608773	0.610609	0.574041	0.461404	0.460127	0.580703	.	0.478872	0.582853	0.620535	.	.	0.583516	0.599464	0.491775	0.605188	0.517877	0.47235	0.536496	0.530558	0.566412	0.591745	0.463827	0.498283	0.540806	0.599496	0.541202	0.586027	0.569564	0.289796	0.631022	0.490525	0.467378	0.486292	0.4662
10K_34815	0.439449	0.516169	0.439345	0.332709	0.411085	0.543597	.	0.384566	0.54457	0.468525	.	.	0.531836	0.532052	0.403676	0.447708	0.402148	0.376655	0.488415	0.454857	0.499913	0.485728	0.37631	0.438603	0.453318	0.422237	0.395727	0.39616	0.553525	0.393018	0.514877	0.30232	0.457845	0.513007	0.435847
10K_34816	0.43581	0.504569	0.468602	0.380511	0.401655	0.556086	.	0.420638	0.539065	0.494601	.	.	0.523851	0.565637	0.425806	0.471337	0.408207	0.397646	0.459693	0.443339	0.478866	0.470767	0.409159	0.468828	0.451454	0.445908	0.420339	0.418279	0.529016	0.405026	0.495205	0.30859	0.445273	0.503808	0.447547
10K_34817	0.497092	0.508716	0.484994	0.344868	0.373132	0.410662	.	0.400327	0.42754	0.568775	.	.	0.534531	0.499191	0.312247	0.456879	0.288177	0.302666	0.434715	0.420932	0.533798	0.369117	0.298131	0.457689	0.440967	0.464766	0.452221	0.437203	0.516897	0.215139	0.454386	0.351522	0.353787	0.344589	0.362508
10K_34818	0.621503	0.558613	0.573488	0.717207	0.5706	0.579707	.	0.583577	0.582694	0.638273	.	.	0.576103	0.633261	0.612758	0.466849	0.66356	0.522406	0.634269	0.694537	0.588171	0.679384	0.666405	0.596495	0.649803	0.581159	0.661394	0.581268	0.640204	0.603473	0.544887	0.639005	0.631198	0.702853	0.592909
10K_34819	0.415929	0.4576	0.482961	0.572321	0.380813	0.40081	.	0.418927	0.429095	0.479267	.	.	0.419948	0.487888	0.500653	0.422129	0.529179	0.47482	0.491886	0.519198	0.480387	0.516183	0.526147	0.495011	0.470954	0.462528	0.436539	0.474287	0.502224	0.465768	0.482674	0.487073	0.495832	0.550612	0.458883
10K_34820	0.358063	0.341483	0.320359	0.264859	0.302749	0.322294	.	0.333102	0.403689	0.300554	.	.	0.388082	0.404535	0.321229	0.306538	0.147166	0.265966	0.233606	0.229536	0.34761	0.29258	0.196182	0.288561	0.259662	0.28361	0.265488	0.263192	0.324756	0.210833	0.278942	0.298755	0.236792	0.306679	0.236018
10K_34821	0.255793	0.350473	0.150209	0.185636	0.291187	0.324692	.	0.173771	0.220468	0.278733	.	.	0.212151	0.26413	0.407954	0.292093	0.153238	0.150219	0.331436	0.29138	.	0.206814	0.210478	0.27573	0.218498	0.200507	0.141919	0.420206	0.171808	0.274413	0.350349	0.286328	0.229271	0.243007	0.188547
10K_34822	0.687643	0.581943	0.655093	0.606052	0.612123	0.639485	.	0.6216	0.64045	0.567864	.	.	0.673166	0.702112	0.625958	0.485996	0.507449	0.493432	0.585934	0.674262	0.609426	0.59871	0.505581	0.569437	0.541861	0.59166	0.58053	0.537573	0.618912	0.559995	0.491824	0.694167	0.598528	0.593892	0.566799
10K_34823	0.55582	0.498547	0.548216	0.579972	0.52497	0.600782	.	0.547992	0.573545	0.53885	.	.	0.572392	0.530453	0.535613	0.509354	0.540651	0.447806	0.502902	0.577058	0.48907	0.452365	0.481323	0.414867	0.42433	0.49144	0.414997	0.435395	0.555533	0.515147	0.481062	0.628788	0.58149	0.538783	0.521983
10K_34824	0.32324	0.33087	0.390827	0.412768	0.376629	0.350249	.	0.393927	0.367647	0.367742	.	.	0.304246	0.346784	0.322867	0.380031	0.389378	0.276944	0.336098	0.335052	0.296825	0.242324	0.272608	0.214363	0.306382	0.28939	0.204344	0.289411	0.370126	0.308173	0.352555	0.381621	0.406366	0.367033	0.308536
10K_34825	0.631987	0.545153	0.601308	0.501676	0.612508	0.561744	.	0.532732	0.563155	0.55124	.	.	0.540369	0.61681	0.610788	0.578251	0.518699	0.551255	0.603033	0.551416	0.579548	0.616011	0.610326	0.566754	0.658052	0.551253	0.551195	0.532727	0.59072	0.60621	0.562678	0.509337	0.539127	0.502849	0.544315
10K_34826	0.650808	0.538359	0.610468	0.537524	0.608175	0.599824	.	0.570821	0.592287	0.595617	.	.	0.534886	0.625327	0.639208	0.585295	0.564705	0.563301	0.640568	0.584458	0.616447	0.640734	0.643124	0.620062	0.665903	0.591243	0.602015	0.546359	0.599499	0.617958	0.570967	0.457789	0.535929	0.531076	0.515846
10K_34828	0.541151	0.512684	0.540823	0.502757	0.488442	0.538386	.	0.53874	0.536624	0.539705	.	.	0.502216	0.575616	0.618531	0.569068	0.474058	0.522995	0.609388	0.557287	0.550834	0.518274	0.525869	0.606973	0.55525	0.567768	0.560812	0.585586	0.57883	0.487476	0.544251	0.367902	0.472057	0.470599	0.395234
10K_34829	0.379884	0.330124	0.445477	0.37779	0.332273	0.334208	.	0.390271	0.411094	0.425177	.	.	0.375739	0.39822	0.462611	0.430583	0.333936	0.40475	0.504968	0.427295	0.458593	0.369454	0.427185	0.47278	0.409353	0.45248	0.475671	0.438164	0.455303	0.342028	0.400127	0.246218	0.278532	0.314916	0.282892
10K_34830	0.266996	0.283396	0.298852	0.212486	0.205648	0.234546	.	0.343026	0.315545	0.348854	.	.	0.317046	0.30584	0.273551	0.322918	0.201128	0.28403	0.38517	0.31831	0.305509	0.253912	0.306414	0.332994	0.274834	0.336807	0.337528	0.33233	0.380074	0.250547	0.322338	0.1818	0.192043	0.238303	0.142488
10K_34831	0.278185	0.283147	0.27605	0.284298	0.455734	0.401832	.	0.339174	0.31749	0.299353	.	.	0.309276	0.396357	0.391536	0.345402	0.269397	0.411689	0.35068	0.386931	0.375594	0.254224	0.248032	0.337338	0.342046	0.32183	0.26747	0.387168	0.30037	0.417804	0.387231	0.409984	0.31555	0.404748	0.394014
10K_34832	0.374789	0.401113	0.483979	0.460985	0.481506	0.539647	.	0.457179	0.440537	0.439537	.	.	0.494633	0.521662	0.485053	0.510055	0.419116	0.523958	0.435154	0.532324	0.435665	0.329346	0.365778	0.471638	0.491298	0.488655	0.418962	0.492167	0.46969	0.516676	0.483187	0.522024	0.504842	0.545444	0.462833
10K_34833	0.401702	0.503487	0.592198	0.478955	0.524759	0.569287	.	0.532879	0.499943	0.468625	.	.	0.521734	0.534187	0.550123	0.55313	0.452868	0.579932	0.519429	0.583937	0.548566	0.459443	0.465791	0.555638	0.559694	0.578242	0.513092	0.559368	0.553756	0.549783	0.556257	0.589344	0.574246	0.59529	0.526043
10K_34834	0.396258	0.482022	0.573598	0.502022	0.478367	0.555466	.	0.488384	0.513519	0.457105	.	.	0.532223	0.530254	0.528319	0.558829	0.469852	0.575975	0.508375	0.576243	0.504574	0.399569	0.450966	0.516042	0.552533	0.552882	0.492884	0.539715	0.547732	0.548405	0.509463	0.553736	0.565086	0.564247	0.491765
10K_34835	0.403471	0.586718	0.715102	0.530781	0.532303	0.613243	.	0.577563	0.602461	0.468165	.	.	0.544923	0.512056	0.616992	0.59821	0.521771	0.60468	0.578468	0.620873	0.606548	0.570646	0.561145	0.609798	0.613719	0.68505	0.624814	0.608234	0.62026	0.52974	0.593184	0.651543	0.597688	0.609701	0.567335
10K_34836	0.394216	0.56353	0.670708	0.553474	0.480676	0.58149	.	0.537222	0.603459	0.453644	.	.	0.539817	0.498818	0.58808	0.583802	0.530745	0.606521	0.549253	0.603349	0.563522	0.52418	0.543996	0.561233	0.597587	0.630843	0.599546	0.587223	0.616401	0.523878	0.546285	0.61204	0.584295	0.580068	0.531829
10K_34837	0.428103	0.631772	0.749283	0.540438	0.471339	0.606801	.	0.580621	0.638454	0.491647	.	.	0.54954	0.513113	0.60647	0.620166	0.525026	0.553667	0.602957	0.642176	0.606985	0.649726	0.615417	0.612537	0.654955	0.686624	0.677203	0.632938	0.656961	0.542818	0.571251	0.62589	0.619045	0.604649	0.581329
10K_34838	0.638472	0.671514	0.453103	0.387326	0.240728	0.543864	.	0.587073	0.614292	0.434469	.	.	0.407178	0.502482	0.337283	0.505605	0.232888	.	0.47606	0.63136	0.555712	0.543269	0.423972	0.426768	0.563892	0.434089	0.397204	.	0.606266	0.332973	0.386693	0.336503	0.351927	0.461148	0.326116
10K_34839	0.346804	0.517865	0.692241	0.431266	0.438503	0.503355	.	0.513888	0.523051	0.413208	.	.	0.443591	0.403046	0.511745	0.517229	0.461141	0.472638	0.508035	0.534478	0.575175	0.566595	0.505752	0.545073	0.532295	0.625534	0.604006	0.532335	0.533912	0.486183	0.510423	0.570403	0.507724	0.503565	0.489992
10K_34840	0.535121	0.655324	0.658431	0.49885	0.256155	0.485922	.	0.461266	0.579209	0.394783	.	.	0.464458	0.4973	0.503329	0.51421	0.443526	0.485494	0.593562	0.538248	0.521899	0.668177	0.584562	0.512308	0.616457	0.485933	0.51198	0.565463	0.61143	0.505513	0.332357	0.405292	0.454224	0.468851	0.465931
10K_34841	0.468488	0.58436	0.624549	0.421003	0.24509	0.391814	.	0.408297	0.483433	0.342542	.	.	0.378279	0.410654	0.414981	0.437604	0.379256	0.408163	0.5263	0.463297	0.490262	0.60846	0.495504	0.441506	0.516802	0.442818	0.446175	0.491026	0.514974	0.465009	0.308003	0.367875	0.374046	0.391664	0.396379
10K_34842	0.443557	0.305603	0.285864	0.274819	0.213884	0.314316	.	0.275094	0.321387	0.349503	.	.	0.365974	0.401367	0.322538	0.357451	0.202412	0.266066	0.323613	0.329628	0.30701	0.308032	0.298183	0.386744	0.337173	0.255865	0.241506	0.332785	0.340931	0.363384	0.279875	0.328888	0.308663	0.338995	0.409796
10K_34843	0.618998	0.46949	0.349637	0.401285	0.273919	0.494856	.	0.490348	0.517411	0.485696	.	.	0.526106	0.600591	0.502298	0.547758	0.397246	0.417896	0.428942	0.451413	0.408416	0.446937	0.403229	0.521176	0.4897	0.376849	0.371329	0.491999	0.469547	0.499884	0.367758	0.461989	0.499311	0.48974	0.561859
10K_34844	0.591772	0.435063	0.3616	0.368891	0.274028	0.44087	.	0.430166	0.469441	0.455254	.	.	0.487714	0.558644	0.450867	0.504744	0.321115	0.367775	0.423464	0.440289	0.424878	0.429606	0.385488	0.508339	0.460528	0.35582	0.347536	0.466236	0.453743	0.47703	0.361985	0.441333	0.450709	0.454656	0.533612
10K_34845	0.387929	0.212454	0.192307	0.22939	0.174397	0.232682	.	0.209553	0.250986	0.321408	.	.	0.267893	0.336582	0.245498	0.288365	0.159816	0.264838	0.274712	0.280015	0.26587	0.216431	0.244847	0.313464	0.276721	0.205688	0.184025	0.27645	0.303254	0.3146	0.237198	0.266668	0.273019	0.286464	0.350958
10K_34846	0.495338	0.300428	0.231099	0.301885	0.210426	0.311451	.	0.331874	0.367302	0.388401	.	.	0.355668	0.436611	0.336486	0.384949	0.236807	0.344128	0.344104	0.352475	0.333931	0.287118	0.315657	0.39495	0.361644	0.260014	0.237142	0.365719	0.388028	0.389984	0.279475	0.345298	0.374405	0.371369	0.441157
10K_34847	0.190119	0.12201	0.0979348	0.142442	0.122126	0.113121	.	0.130704	0.152669	0.193715	.	.	0.114719	0.179804	0.150967	0.161409	0.0399259	0.125488	0.141052	0.195767	0.182977	0.105429	0.1641	0.250791	0.156184	0.165048	0.140219	0.151564	0.18462	0.14954	0.181035	0.180138	0.157164	0.164164	0.254048
10K_34848	0.34043	0.647051	0.561542	0.225989	0.485747	0.373443	.	0.233741	0.315877	0.316778	.	.	0.292713	0.463604	0.361795	0.40893	0.201546	0.22329	0.526816	0.507568	0.40937	0.387011	0.42526	0.508694	0.704576	0.423095	0.398613	0.624907	0.572555	0.638507	0.228195	0.276749	0.249007	0.403624	0.325723
10K_34850	0.191697	0.250192	0.19296	-0.0827756	0.204323	0.15958	.	0.321242	0.302192	0.247277	.	.	0.258742	0.12781	0.242714	0.228526	0.108792	-0.0104863	0.192816	0.0326903	0.198786	0.127994	0.157475	0.143964	0.29259	0.111017	0.18948	0.0542372	0.29669	0.259435	0.0814472	0.153223	0.186355	0.195581	0.170436
10K_34851	0.502651	0.586189	0.611027	0.293567	0.548235	0.568303	.	0.38073	0.555389	0.555781	.	.	0.572011	0.562677	0.330827	0.483111	0.397533	0.11589	0.513067	0.368695	0.474876	0.426186	0.436307	0.483717	0.539939	0.508609	0.523746	0.436721	0.681755	0.679489	0.429679	0.584284	0.615818	0.556597	0.539284
10K_34852	0.541186	0.408791	0.414768	0.525663	0.448502	0.535572	.	0.322108	0.296258	0.392218	.	.	0.400823	0.53206	0.406836	0.405306	0.476331	0.30608	0.491611	0.579092	0.426714	0.433766	0.409873	0.444657	0.437341	0.524473	0.48211	0.608748	0.276077	0.364661	0.453433	0.522762	0.468141	0.477066	0.478454
10K_34853	0.59236	0.541948	0.559204	0.437055	0.526133	0.561752	.	0.354017	0.489226	0.516374	.	.	0.464801	0.529542	0.577788	0.494516	0.478923	0.45106	0.535417	0.566939	0.509117	0.543166	0.537826	0.57552	0.577635	0.565279	0.566328	0.52022	0.4826	0.528458	0.446239	0.538133	0.605787	0.601496	0.475262
10K_34854	0.74209	0.75833	0.737671	0.605732	0.714292	0.740486	.	0.599414	0.733597	0.71176	.	.	0.747587	0.714688	0.703002	0.686774	0.512913	0.548249	0.674033	0.698027	0.731103	0.6596	0.672513	0.73063	0.744355	0.657343	0.685831	0.674464	0.729788	0.713208	0.585322	0.709182	0.716124	0.743865	0.645034
10K_34855	0.105499	0.296057	0.0778402	0.144323	0.137688	0.349804	.	0.10282	0.0716279	0.162531	.	.	0.202364	0.163541	0.123155	.	.	.	.	-0.0226138	.	0.192231	.	.	.	0.165639	-0.0353263	0.221051	0.153503	.	0.039575	.	0.0934031	-0.017876	.
10K_34856	0.0785898	-0.0138435	0.231452	0.150064	0.0639488	0.315722	.	0.269367	0.250663	0.0541076	.	.	0.0851954	0.327516	-0.0669326	0.0810217	-0.011226	-0.028431	0.0923594	0.203838	0.254195	0.0451987	0.0542869	-0.0427555	-0.0949544	0.0417868	0.00539169	0.130064	0.107607	0.0515644	0.0115825	0.0984182	0.0760406	-0.00260056	0.0710738
10K_34857	0.353784	0.363484	0.447494	0.122838	0.276313	0.594898	.	0.365887	0.365207	0.294499	.	.	0.355589	0.574597	0.110461	0.195714	0.0525197	.	0.132871	0.136875	0.365553	0.148462	.	0.10327	0.0501028	0.293432	0.0956814	0.283339	0.465347	0.190412	0.0995188	0.00707703	0.167958	0.221101	0.0387378
10K_34858	0.180084	0.274631	0.474764	0.198415	0.108936	0.347237	.	0.259715	0.347888	0.201785	.	.	0.306388	0.464318	0.187673	0.241958	0.118662	0.0280109	0.252264	0.328476	0.399771	0.198397	0.12974	0.0775862	0.183628	0.193718	0.192412	0.196563	0.166173	0.366666	0.176631	0.259089	0.0669551	0.293449	0.119021
10K_34859	0.308148	0.34751	0.372777	0.136655	0.248867	0.57955	.	0.326709	0.335969	0.32933	.	.	0.419626	0.545746	0.109667	0.132874	0.0249778	.	0.0661717	0.0849356	0.376792	0.145578	.	0.0976863	0.0329145	0.249124	0.0736238	0.27516	0.490608	0.18997	0.0736292	-0.00416849	0.105769	0.215195	0.0220994
10K_34860	0.328705	0.488976	0.139722	0.206036	.	0.329117	.	0.245706	0.310103	0.269177	.	.	0.303737	0.254271	.	.	.	.	.	.	.	0.312936	.	.	.	.	0.20329	.	0.253633	.	0.482647	.	.	.	.
10K_34861	0.277653	0.342268	0.377411	0.214467	0.239034	0.414041	.	0.23913	0.260658	0.211772	.	.	0.429592	0.381392	0.168334	0.146193	0.105748	0.0753868	0.0837528	0.255988	0.387496	0.198733	0.0817939	0.0536654	0.108011	0.174976	0.0319006	0.284489	0.232394	0.280793	0.196728	0.185255	0.129631	0.362403	0.150622
10K_34862	0.257216	0.392882	0.4765	0.197502	0.388065	0.606807	.	0.229603	0.375587	0.431697	.	.	0.452223	0.556666	0.224364	0.170383	-0.00377617	-0.100829	-0.0381659	-0.00444422	0.358019	0.137681	0.0364035	-0.0601502	0.0823406	0.353314	-0.00472944	0.485013	0.530006	0.0971648	0.171366	-0.028778	0.0805661	0.129162	0.107944
10K_34863	0.568466	0.442816	0.386189	0.196213	0.220022	-0.023481	.	0.0751152	0.468899	0.184013	.	.	0.261304	0.1144	-0.152578	0.126815	0.0057544	0.0751685	0.281653	0.0526861	0.0414674	0.318406	.	0.00364204	0.177727	0.150598	0.148117	0.175833	0.228815	0.184249	0.414608	0.135891	0.127253	0.131384	0.202283
10K_34864	0.475439	0.291934	0.193399	.	.	0.305699	.	0.286162	0.256937	0.431478	.	.	0.211523	0.303164	.	.	.	.	.	0.303887	.	0.47454	.	0.561761	.	0.449023	0.375657	.	0.380291	.	0.468471	.	.	.	.
10K_34865	0.339823	0.658926	0.386131	0.0404344	0.284338	0.249261	.	0.337564	0.350906	0.257046	.	.	0.421237	0.439713	0.47511	0.513461	-0.0331843	0.307617	0.452062	0.0517421	0.554696	0.254521	0.173338	0.395019	0.531321	0.348896	0.235948	0.222868	0.176947	0.0486075	0.0484263	-0.0182239	-0.0410477	0.333375	0.290994
10K_34866	0.577747	0.564111	0.486361	0.246596	-0.060389	0.0190803	.	0.0761445	0.346606	0.286147	.	.	0.201148	-0.0602983	0.0492595	0.0696551	-0.0213189	-0.072613	0.216587	0.0504945	0.107038	0.483233	0.0627903	0.00257808	-0.0943796	-0.0523546	0.0141757	0.373973	0.00805216	0.288726	0.59088	0.159369	0.200357	0.0917464	0.0553214
10K_34867	0.531591	0.548165	0.54323	0.41407	0.529912	0.64978	.	.	0.516848	0.534953	.	.	0.60198	0.499034	0.469066	0.547814	0.509707	0.41282	0.541633	0.597625	0.586765	0.544446	0.438836	0.586808	0.650792	0.5522	0.56267	0.586614	0.514895	0.5963	0.402624	0.643293	0.565008	0.556584	.
10K_34868	0.43164	0.387683	0.416065	0.438831	0.44989	0.428444	.	0.270927	0.438057	0.347535	.	.	0.350817	0.445319	.	0.435604	.	.	0.474369	0.457465	0.388486	0.375925	0.404007	0.459755	0.430497	0.323852	0.381637	.	0.42231	0.34534	0.416097	0.468073	0.36461	0.371897	0.425698
10K_34869	0.719452	.	0.804809	0.494059	0.751887	0.815169	.	.	0.763604	0.699492	.	.	.	0.672309	0.58606	0.745907	0.596837	0.450921	0.777681	0.75856	0.722221	0.640069	0.64839	0.721382	0.845871	0.670612	0.659388	0.789681	0.784624	0.780072	0.565977	0.833662	0.757419	0.713832	.
10K_34870	0.462915	0.392034	0.368791	0.264222	0.401049	0.404615	.	0.353376	0.406704	0.360424	.	.	0.412437	0.369386	0.431103	0.470838	.	.	0.463704	0.344426	0.45457	0.379562	0.308398	0.441029	0.368385	0.278588	0.385257	0.411925	0.450818	0.310845	0.407005	0.379448	0.336333	0.380687	0.404756
10K_34871	0.36917	0.269679	0.31622	0.215423	0.330806	0.341936	.	0.311998	0.337441	0.311483	.	.	0.362551	0.325384	0.35812	0.38847	.	.	0.396989	0.288938	0.426105	0.316536	0.267627	0.359449	0.273535	0.227393	0.332041	0.331078	0.379956	0.259819	0.321207	0.34524	0.249597	0.309818	0.330674
10K_34873	0.302758	0.218606	0.285387	0.183944	0.295206	0.30199	.	0.320762	0.323801	0.283032	.	.	0.318625	0.244467	0.349662	0.378881	0.188826	.	0.358636	0.254531	0.379214	0.292175	0.242935	0.328271	0.256642	0.233656	0.308451	0.273549	0.33244	0.210701	0.30583	0.293477	0.222067	0.261176	0.283871
10K_34874	0.398444	0.325006	0.359078	0.238537	0.359224	0.38102	.	0.375659	0.394505	0.33304	.	.	0.377488	0.287378	0.436205	0.451694	0.227696	.	0.424949	0.31858	0.415827	0.374223	0.294625	0.417988	0.336253	0.287974	0.385806	0.358856	0.396055	0.261289	0.400084	0.331635	0.303074	0.345726	0.363574
10K_34875	0.6755	.	0.786551	.	0.762044	0.793441	.	.	.	0.669002	.	.	.	0.617924	0.557219	0.718946	.	0.409562	0.734581	0.731056	.	0.586753	0.639691	0.681728	0.824484	0.626116	0.620541	0.728536	0.774045	0.706571	0.54382	0.788252	0.702738	0.632746	.
10K_34876	0.662101	.	0.755189	0.46003	0.687487	0.757807	.	.	0.683542	0.631985	.	.	.	0.586012	0.521621	0.655534	0.466304	0.362033	0.697968	0.709102	0.626222	0.578391	0.620018	0.672846	0.78781	0.530437	0.598793	0.673642	0.740706	0.668152	0.530946	0.738414	0.654734	0.590025	.
10K_34877	0.405591	0.351738	0.315336	0.236732	0.351225	0.335869	.	0.338121	0.384416	0.298607	.	.	0.33494	0.2498	0.414377	0.417432	0.200589	.	0.407989	0.296321	0.343649	0.356775	0.255318	0.401552	0.358113	0.280765	0.386579	0.341079	0.384567	0.245857	0.371045	0.28486	0.335385	0.354931	0.358517
10K_34878	0.365513	0.397021	0.45487	0.465032	0.433957	0.433188	.	0.503453	0.484887	0.419371	.	.	0.426398	0.382702	0.54086	0.452408	0.468834	.	0.342898	0.418072	0.423462	0.441604	0.477833	0.44612	0.402725	0.517828	0.487132	0.445404	0.40015	0.424217	0.477885	0.449176	0.457991	0.468933	0.462099
10K_34879	0.461586	0.443321	0.473868	0.48404	0.404185	0.442498	.	0.487436	0.460791	0.482091	.	.	0.364816	0.442594	0.548422	0.433493	0.474602	.	0.394899	0.42241	0.366848	0.483175	0.500404	0.450742	0.426668	0.552626	0.496266	0.452559	0.418298	0.52739	0.468372	0.48966	0.520671	0.551307	0.473196
