## Supplementary table 10 for "The 3D genome of pediatric B-cell precursor acute lymphoblastic leukemia" (part 10 of 15)

### Sheet: Sheet1 (continued)
Supplementary table 10. Loop strength score at 10 kb resolution in individual B-cell precursor (BCP) acute lymphoblastic leukemia (ALL) cases.
10K_34880	0.563287	0.529506	0.586957	0.700758	0.520306	0.587778	.	0.602601	0.614021	0.642607	.	.	0.448545	0.65444	0.62319	0.52147	0.661226	.	0.532806	0.55262	0.484418	0.624564	0.735729	0.60283	0.500753	0.720902	0.601661	0.57067	0.519194	0.663196	0.612718	0.678456	0.575995	0.705197	0.594327
10K_34881	0.602422	0.611558	0.666499	0.780899	0.536555	0.665838	.	0.624763	0.632968	0.673557	.	.	0.506416	0.749361	0.623062	0.553184	0.750297	.	0.601834	0.60483	0.504799	0.690576	0.799869	0.687519	0.512328	0.750761	0.628547	0.615986	0.576273	0.70587	0.659714	0.732553	0.628504	0.753019	0.648838
10K_34882	0.340144	0.438665	0.289914	0.307189	0.291681	0.302411	.	0.1474	0.367807	0.307701	.	.	0.259993	0.249777	0.397748	0.349006	0.397285	0.246164	0.334118	0.352034	0.318881	0.25971	0.295916	0.337604	0.345845	0.407871	0.386921	0.373948	0.444192	0.315278	0.348629	0.20463	0.323364	0.309631	0.231147
10K_34883	0.592194	0.549366	0.642711	0.786846	0.581198	0.650831	.	0.600088	0.640928	0.657661	.	.	0.555484	0.733459	0.589186	0.53027	0.726991	.	0.601989	0.616469	0.523311	0.69637	0.760301	0.670477	0.537036	0.717734	0.591055	0.631451	0.579361	0.652963	0.644211	0.701015	0.590291	0.703282	0.608383
10K_34884	0.39935	0.470138	0.308352	0.302984	0.325522	0.293747	.	0.204898	0.36257	0.357697	.	.	0.256006	0.275448	0.398977	0.371846	0.414136	0.239644	0.410433	0.394483	0.370153	0.294893	0.306068	0.386432	0.39173	0.413599	0.42429	0.415852	0.493561	0.373056	0.368474	0.234393	0.328099	0.327562	0.264708
10K_34885	0.308746	0.315679	0.26036	0.334254	0.405858	0.291982	.	0.192091	0.320924	0.282973	.	.	0.252091	0.309062	0.251988	0.287519	0.331478	0.359084	0.363715	0.339774	0.43292	0.314752	0.28273	0.319646	0.367957	0.305634	0.238811	0.371337	0.404091	0.276015	0.300929	0.253468	0.233491	0.260645	0.206567
10K_34886	0.603147	0.591571	0.648496	0.72855	0.591795	0.68541	.	0.632591	0.605705	0.642813	.	.	0.606573	0.730638	0.571097	0.568848	0.70137	.	0.626154	0.603368	0.560331	0.690929	0.714866	0.676846	0.542496	0.665814	0.576521	0.641342	0.590352	0.619748	0.644955	0.698295	0.597285	0.700776	0.605403
10K_34888	0.530859	0.567199	0.612507	0.304997	0.427615	0.570589	.	0.534214	0.599179	0.468081	.	.	0.642955	0.520857	0.440625	0.488545	0.363268	.	0.438102	0.503049	0.452444	0.43271	0.528141	0.494499	0.549248	0.481061	0.458208	0.545675	0.501487	0.53916	0.484567	0.523114	0.440284	0.509565	0.471321
10K_34889	0.633917	0.611396	0.676279	0.408753	0.521547	0.645008	.	0.575446	0.626262	0.560621	.	.	0.68741	0.593378	0.522827	0.540955	0.398925	.	0.521336	0.56064	0.531972	0.466438	0.597165	0.580719	0.624627	0.541244	0.515065	0.614131	0.582208	0.607606	0.560828	0.57646	0.471568	0.583629	0.494701
10K_34890	0.700636	0.647816	0.721868	0.429997	0.570513	0.690377	.	0.624085	0.649154	0.622857	.	.	0.701026	0.61147	0.548847	0.551564	0.373859	.	0.525433	0.591524	0.57887	0.513509	0.613013	0.592163	0.6696	0.547802	0.528414	0.656628	0.642572	0.627043	0.617058	0.601485	0.542981	0.650933	0.595252
10K_34892	0.415368	0.284233	0.380475	0.5044	0.245891	0.377386	.	0.474104	0.411261	0.401857	.	.	0.381081	0.461074	0.42886	0.427516	0.295893	.	0.407183	0.427869	0.448134	0.405112	0.328951	0.530477	0.44999	0.422764	0.315054	0.43054	0.524442	0.310313	0.403982	0.202817	0.25163	0.31717	0.224326
10K_34893	0.330024	0.383891	0.483204	0.347272	0.344597	0.297648	.	0.380767	0.444335	0.332705	.	.	0.368044	0.397827	0.397867	0.441245	0.259567	.	0.415103	0.387274	0.458492	0.366584	0.418922	0.379451	0.424319	0.364987	0.4636	0.406655	0.408176	0.319654	0.403297	0.325654	0.369075	0.401022	0.254516
10K_34894	0.649567	0.703659	0.485594	0.509673	0.626132	0.598293	.	0.484412	0.543722	0.590707	.	.	0.597271	0.568192	0.512373	0.551589	0.450456	.	0.54253	0.563838	0.557617	0.493844	0.490061	0.491742	0.601248	0.412239	0.53452	0.544575	0.481329	0.515186	0.56182	0.59028	0.485885	0.587093	0.526338
10K_34895	0.361611	0.419249	0.50673	0.388374	0.351708	0.316124	.	0.430696	0.485941	0.388066	.	.	.	0.41085	0.412485	0.482683	0.282859	.	0.448313	0.417518	0.49023	0.40655	0.449092	0.429626	0.475871	0.416775	0.503864	0.444548	0.460446	0.330133	0.448915	0.307667	0.370546	0.36679	0.279622
10K_34896	0.442931	0.297447	0.382034	0.57494	0.258063	0.394642	.	0.52924	0.451363	0.43798	.	.	0.379313	0.489335	0.457756	0.458381	0.33129	.	0.424606	0.458325	0.454578	0.453357	0.340881	0.564282	0.489987	0.488061	0.361613	0.456842	0.565222	0.306095	0.421821	0.200121	0.241623	0.280301	0.231955
10K_34897	0.684724	0.704301	0.479549	0.577892	0.622451	0.600147	.	0.537235	0.570835	0.616689	.	.	0.622938	0.547538	0.524451	0.586638	0.551665	.	0.583955	0.565916	0.597884	0.550571	0.523985	0.514917	0.628231	0.478286	0.583654	0.588797	0.49479	0.528017	0.603272	0.563577	0.490898	0.557652	0.497005
10K_34898	0.334721	0.267656	0.404842	0.17578	0.405968	0.301609	.	0.166615	0.235682	0.307825	.	.	.	0.222148	0.207029	0.268856	0.193493	.	0.37993	0.337579	0.347194	0.231167	0.308022	0.242333	0.284383	0.239192	0.241234	0.337321	0.305518	0.36071	0.329427	0.382129	0.383848	0.451861	0.406756
10K_34899	-0.0408882	-0.109844	0.121124	.	-0.0413339	-0.0124817	.	-0.0716156	-0.119441	-0.0409962	.	.	.	-0.00586031	-0.0612794	0.000539509	-0.168736	.	-0.0233685	-0.0449172	-0.0169375	-0.0169144	-0.0190697	-0.0809938	-0.116807	-0.0478621	-0.139716	-0.0220318	-0.0822249	-0.0305274	-0.0756738	0.0359342	0.0181955	0.0926248	0.0570968
10K_34900	0.51541	0.577953	0.599912	0.338437	0.660567	0.540066	.	0.393431	0.523297	0.541436	.	.	0.590712	0.575006	0.583573	0.582987	0.359595	.	0.53879	0.512545	0.432619	0.416121	0.537418	0.427481	0.548024	0.47824	0.42833	0.530966	0.451368	0.691254	0.457708	0.675525	0.686661	0.686122	0.62039
10K_34901	0.364232	0.358309	0.400704	0.155541	0.488724	0.352217	.	0.273682	0.334595	0.367287	.	.	.	0.426169	0.459634	0.397834	0.215495	.	0.36109	0.421687	0.307332	0.375934	0.388001	0.35982	0.379793	0.358476	0.211429	0.441521	0.311178	0.463658	0.361153	0.474767	0.535632	0.47674	0.469369
10K_34902	0.154969	0.239867	0.315252	0.137977	0.283655	0.213943	.	0.135467	0.214432	0.213875	.	.	.	0.211427	0.279787	0.219019	0.110955	.	0.20153	0.143965	0.129515	0.0911549	0.205912	0.108523	0.145328	0.153035	0.130638	0.116429	0.151132	0.335795	0.0864577	0.318272	0.238327	0.360266	0.268042
10K_34904	0.229465	0.248941	0.257626	0.208649	0.216336	0.229523	.	0.151286	0.298078	0.209787	.	.	0.251799	0.260306	0.207372	0.209749	0.120561	.	0.227115	0.231223	0.243095	0.174436	0.185721	0.176427	0.287167	0.228172	0.297578	0.195329	0.243057	0.186808	0.21615	0.295188	0.251547	0.233678	0.274141
10K_34906	-0.00460083	-0.00997	0.0459211	.	-0.0666588	-0.00765156	.	0.0123044	0.0153496	0.00230215	.	.	.	0.022386	-0.0275926	0.0114602	-0.0851909	.	0.03648	0.0363973	0.066837	0.00208984	-0.0414324	-0.0606403	0.0663682	0.0148843	0.0356034	0.0135477	0.046479	-0.0188529	0.073363	-0.000871078	-0.0274194	-0.0483112	0.00366529
10K_34907	0.519442	0.448366	0.337576	.	0.451056	0.496456	.	0.36949	0.412063	0.524716	.	.	.	0.468035	0.454132	0.403455	0.291824	.	0.354046	0.410282	0.338925	0.395316	0.245534	0.442911	0.43652	0.29682	0.418485	0.495752	0.36626	0.457834	0.400836	0.466625	0.543338	0.425874	0.41219
10K_34908	0.452765	0.448823	0.461019	.	0.421971	0.529351	.	0.474231	0.409206	0.42258	.	.	.	0.465381	0.489643	0.486391	0.415108	.	0.394509	0.398973	0.464255	0.369174	0.477558	0.524259	0.514818	0.381114	0.49494	0.39	0.536697	0.534234	0.282055	0.400617	0.443295	0.404885	0.44151
10K_34909	0.551779	0.457519	0.631492	.	0.578133	0.517798	.	0.522742	0.50448	0.56542	.	.	.	0.539579	0.390937	0.494888	0.410508	.	0.538654	0.601393	0.462659	0.461595	0.470407	0.567752	0.518731	0.525863	0.562638	0.537544	0.626616	0.561974	0.427331	0.509025	0.612118	0.543525	.
10K_34910	0.388103	0.427505	0.421963	.	0.413625	0.39726	.	0.351694	0.374118	0.39021	.	.	.	0.343323	0.31637	0.361959	0.173774	.	0.418603	0.368235	0.40619	0.347183	0.28327	0.346402	0.427016	0.443591	0.527633	0.404019	0.420625	0.395833	0.312559	0.395147	0.401221	0.433943	.
10K_34911	0.616321	0.566102	0.610784	.	0.619872	0.592594	.	0.537028	0.553572	0.615706	.	.	.	0.558481	0.469596	0.567455	0.357673	.	0.602104	0.603461	0.54266	0.518202	0.473791	0.585174	0.602223	0.602366	0.634503	0.577812	0.660203	0.62072	0.483921	0.575156	0.637801	0.570289	.
10K_34912	0.2957	0.262277	0.175369	.	0.301152	0.201843	.	0.347303	0.181455	0.245126	.	.	.	0.279314	0.320636	0.199547	0.110505	.	0.238582	0.239602	0.13521	0.16356	0.19339	0.213564	0.187479	0.205677	0.0928396	0.228796	0.268258	0.17815	0.272092	0.196764	0.323457	0.334612	0.251034
10K_34913	0.541044	0.412529	0.592318	.	0.54528	0.464339	.	0.432595	0.45882	0.509805	.	.	.	0.479651	0.323408	0.456512	0.320468	.	0.506325	0.584961	0.438463	0.45075	0.415103	0.528774	0.473667	0.514786	0.496686	0.537835	0.595632	0.514829	0.433295	0.469785	0.587471	0.538234	.
10K_34914	0.247571	0.286623	0.0672137	.	0.187408	0.174512	.	0.111168	0.230055	0.175981	.	.	.	0.120964	0.204435	0.303348	0.182029	.	0.253328	0.286499	0.154003	0.218751	0.202597	0.161683	0.291731	0.198758	0.0335801	0.21865	0.112625	0.190549	0.284244	0.232842	0.0465647	0.132763	0.233408
10K_34915	0.108603	0.128456	0.211767	.	0.129418	0.10763	.	0.0908622	0.126792	0.12966	.	.	.	0.0710397	0.0936478	0.0694372	-0.00423631	.	0.14304	0.102351	0.188531	0.0775218	0.0400832	0.0362766	0.102939	0.182864	.	0.120375	0.0895184	0.129484	0.063304	0.155546	0.125812	0.192943	.
10K_34916	0.399118	0.381923	0.388399	.	0.398922	0.388125	.	0.313152	0.343158	0.380671	.	.	.	0.31888	0.270461	0.331189	0.130882	.	0.398951	0.384206	0.374773	0.343231	0.242546	0.307773	0.38518	0.437577	0.496843	0.388334	0.402891	0.379412	0.327115	0.372913	0.402254	0.445463	.
10K_34917	0.611772	0.527946	0.587932	.	0.598254	0.56072	.	0.461746	0.522527	0.583101	.	.	.	0.51638	0.40247	0.549445	0.289531	.	0.568606	0.601247	0.514035	0.505107	0.436725	0.540797	0.566828	0.589549	0.567859	0.581328	0.632393	0.580216	0.493408	0.539035	0.627174	0.570665	.
10K_34918	0.489797	0.452447	0.323003	.	0.505647	0.354615	.	0.45183	0.382254	0.45844	.	.	.	0.457008	0.491618	0.497845	0.34424	.	0.546406	0.536904	0.419227	0.443282	0.432599	0.451134	0.421312	0.45117	0.287403	0.516676	0.368111	0.331262	0.510751	0.309889	0.402867	0.308893	0.386169
10K_34919	0.195684	0.138592	.	.	0.16569	0.175193	.	0.120633	0.170872	0.186276	.	.	.	0.142168	0.014566	0.11493	-0.00855247	.	0.164492	0.196638	0.106898	0.166755	0.0484443	0.119485	0.150335	0.187713	.	0.176986	0.184115	0.118788	0.185269	0.133241	0.207369	0.199931	.
10K_34921	-0.363871	-0.356759	.	.	-0.34621	-0.398807	.	-0.335668	-0.388537	-0.347073	.	.	.	-0.404827	-0.282401	-0.346983	-0.38667	.	-0.368774	-0.371936	-0.352346	-0.337715	-0.330074	-0.397389	-0.376412	-0.358721	.	-0.36312	-0.362683	-0.270165	-0.245514	-0.23433	-0.311454	-0.207118	.
10K_34923	0.637706	0.66579	0.664216	.	0.642082	0.59845	.	0.557963	0.59686	0.619344	.	.	.	0.635843	0.548239	0.629111	0.428218	.	0.583032	0.53582	0.552264	0.492168	0.62945	0.695785	0.632233	0.501844	0.587266	0.561867	0.636747	0.536202	0.346614	0.403819	0.509522	0.510302	.
10K_34924	0.478149	0.35461	0.368032	.	0.450076	0.378484	.	0.381985	.	0.4605	.	.	.	0.34403	0.37654	0.423131	0.305364	.	0.307399	0.324097	0.310035	0.291522	0.348358	0.382915	0.313203	0.251874	0.364948	0.377526	0.407653	0.430643	0.339051	0.50069	0.457973	0.491254	.
10K_34926	0.658707	0.675745	0.751612	.	0.633006	0.678545	.	0.580094	.	0.682627	.	.	.	0.634551	0.591972	0.66188	0.451285	.	0.694072	0.645057	0.659542	0.545958	0.645762	0.684424	0.597076	0.542648	0.678427	0.6296	0.748125	0.678868	0.439085	0.527137	0.640284	0.64132	.
10K_34927	0.354917	0.220802	0.227956	.	0.31765	0.257786	.	0.264826	.	0.319553	.	.	.	0.189391	0.313128	0.24923	0.196406	.	0.150306	0.195442	0.178836	0.175262	0.228572	0.246506	0.175189	0.125925	0.266172	0.259089	0.248037	0.301591	0.251603	0.38878	0.33216	0.377029	0.250156
10K_34930	0.579479	0.566895	0.430001	0.600736	0.514511	0.488747	.	0.523665	0.367408	0.553571	.	.	.	0.555702	0.319148	0.467689	0.473194	.	0.504349	0.55932	0.484696	0.515065	0.379044	0.425162	0.497793	0.497526	0.373478	0.454376	0.449734	0.504724	0.446883	0.498896	0.576983	0.573014	0.409962
10K_34931	0.412765	0.479847	0.499713	.	0.460822	0.423947	.	0.448945	.	0.409456	.	.	.	0.440985	0.318316	0.361066	0.381622	.	0.499014	0.42991	0.398266	0.267756	0.426343	0.439656	0.490398	0.337725	.	0.47789	0.498157	0.395345	0.353867	0.339537	0.320809	0.336652	.
10K_34937	0.579032	0.574364	0.474704	0.545737	0.50861	0.588246	.	0.47007	0.57692	0.569187	.	.	.	0.479878	0.565465	0.664072	0.442042	.	0.446856	0.511335	0.496299	0.507739	0.515642	0.557254	0.568357	0.401501	0.438671	0.524848	0.481949	0.57504	0.482579	0.541149	0.515279	0.50472	0.575217
10K_34938	0.0385515	0.0627168	0.183249	.	-0.00440148	-0.0767788	.	-0.0570863	.	-0.0090584	.	.	.	-0.13202	-0.090655	-0.0387352	-0.00161528	.	-0.0501824	-0.102374	-0.0262883	-0.0479717	-0.0849466	-0.0818588	-0.128646	-0.0531695	.	-0.0217626	-0.0732217	0.0151882	-0.120541	0.153403	0.118952	0.163802	.
10K_34939	0.631326	0.636356	0.519999	0.622032	0.588011	0.670081	.	0.540856	0.658842	0.646777	.	.	.	0.564293	0.621351	0.712437	0.501014	.	0.510021	0.563144	0.51468	0.483529	0.542143	0.605091	0.624706	0.449571	0.486235	0.558566	0.583578	0.626413	0.508366	0.635332	0.600823	0.597337	0.625359
10K_34941	-0.202451	-0.209009	-0.274649	.	-0.207709	-0.223582	.	-0.295389	.	-0.259755	.	.	.	-0.293251	-0.220896	-0.161399	-0.261789	.	-0.231935	-0.226646	-0.149056	-0.156841	-0.226106	-0.204981	-0.211482	-0.140998	-0.237882	-0.203399	-0.25773	-0.205801	-0.188562	-0.221234	-0.170768	-0.156036	-0.205765
10K_34943	0.492286	0.492917	0.480539	0.527839	0.491726	0.533072	.	0.508541	0.595324	0.514838	.	.	.	0.533921	0.551803	0.569331	0.437202	.	0.478257	0.426054	0.486197	0.529913	0.473469	0.565562	0.542049	0.412076	0.50457	0.50977	0.50417	0.438662	0.555874	0.489049	0.387108	0.399341	0.509687
10K_34944	0.53316	0.518536	0.515106	0.584848	0.548576	0.591124	.	0.556898	0.650751	0.568022	.	.	.	0.589766	0.607592	0.610818	0.510823	.	0.517265	0.453005	0.48895	0.479249	0.489525	0.60448	0.573001	0.454887	0.558325	0.529629	0.586009	0.466772	0.574883	0.557544	0.446493	0.482053	0.563026
10K_34945	0.490983	0.485456	0.542392	0.428232	0.550345	0.467578	.	0.610508	0.594	0.552211	.	.	.	0.592204	0.521885	0.505281	0.510375	.	0.599788	0.443393	0.480818	0.456901	0.486757	0.579115	0.528426	0.498464	0.547599	0.528411	0.667003	0.458236	0.528083	0.501882	0.420115	0.416071	0.463009
10K_34946	-0.200137	-0.170759	-0.207196	.	-0.187908	-0.165818	.	-0.174887	.	-0.210948	.	.	.	-0.201447	-0.188718	-0.19305	-0.149868	.	-0.132993	-0.149531	-0.16824	-0.160654	-0.111134	-0.161664	-0.170456	-0.126824	-0.188646	-0.134994	-0.122651	-0.158985	-0.113393	-0.197061	-0.178338	-0.185215	-0.269167
10K_34947	0.439357	0.435479	0.460881	0.461131	0.466226	0.369746	.	0.55736	0.507614	0.503311	.	.	.	0.527694	0.428785	0.4078	0.442631	.	0.579044	0.443401	0.436493	0.466988	0.491249	0.493785	0.476514	0.507291	0.510035	0.476573	0.60484	0.383677	0.458156	0.425511	0.332557	0.325713	0.358708
10K_34948	0.243344	0.307566	0.394791	0.458723	0.278725	0.22865	.	0.304638	0.388278	0.301588	.	.	0.454402	0.307157	0.282787	0.232516	0.272101	0.344959	0.347717	0.280756	0.353762	0.237615	0.295566	0.211675	0.263318	0.371272	0.461907	0.300688	0.373297	0.238333	0.220431	0.233801	0.239224	0.235701	0.359293
10K_34949	0.454937	0.262789	0.203945	0.191553	0.177161	0.326129	.	0.203235	0.287781	0.20469	.	.	0.184197	0.262406	0.336337	0.209844	0.305041	0.233514	0.145001	0.264292	0.143149	0.243731	0.254016	0.280909	0.356831	0.339564	0.200571	0.258268	0.242533	0.301586	0.329277	0.303807	0.401992	0.395597	0.407653
10K_34950	0.429356	0.42626	0.393647	0.251728	0.34613	0.388459	.	0.390172	0.374866	0.438406	.	.	0.356375	0.473123	0.305471	0.399262	0.353281	0.127163	0.369361	0.433812	0.306691	0.178026	0.332954	0.362266	0.360202	0.340212	0.392762	0.416435	0.469764	0.460204	0.323871	0.326698	0.365195	0.368038	0.346637
10K_34951	0.242696	0.244488	0.125132	0.032274	0.10348	0.189118	.	.	.	0.148034	.	.	.	0.11655	0.172737	0.127934	.	.	0.0181105	0.156917	.	0.194119	.	0.152536	0.196716	0.225059	0.132929	.	0.0908003	0.13496	0.174571	0.0276216	0.0809632	0.0784162	0.200874
10K_34952	0.453134	0.450374	0.527999	0.536549	0.484989	0.377909	.	0.341391	0.452045	0.440267	.	.	0.163762	0.6517	0.428433	0.448921	0.50135	0.506372	0.471787	0.428429	.	0.514428	0.464638	0.390037	0.464798	0.592383	0.494525	0.523345	0.492177	0.481756	0.465497	0.46251	0.463369	0.457923	0.392315
10K_34953	0.417524	0.448956	0.535849	0.613738	0.515253	0.39463	.	0.282992	0.456043	0.457793	.	.	0.151653	0.737426	0.496972	0.445113	0.559717	0.57024	0.522097	0.496615	.	0.559315	0.563402	0.432696	0.453766	0.59701	0.495707	0.492004	0.50244	0.52437	0.528987	0.451947	0.487302	0.479942	0.344732
10K_34954	0.474745	0.649761	0.524348	0.447595	0.700762	0.315264	.	.	.	0.447566	.	.	.	0.550164	0.542987	0.557029	0.345262	0.165052	0.465666	0.452003	.	0.432341	0.426246	0.596551	0.608171	0.414916	0.619857	0.45735	0.628615	0.511369	0.43815	0.595598	0.601663	0.660558	0.533956
10K_34955	0.432247	0.476788	0.58285	0.63731	0.516351	0.399027	.	0.261129	0.468609	0.460024	.	.	0.141674	0.697761	0.499977	0.476223	0.575459	0.529545	0.525004	0.486903	.	0.567548	0.535323	0.432992	0.499399	0.619903	0.551629	0.537502	0.521858	0.523836	0.534975	0.458288	0.489669	0.488993	0.386977
10K_34956	0.181312	0.333663	0.228188	0.244975	0.274657	0.32244	.	0.124312	0.328091	0.349401	.	.	0.0806134	0.416658	0.240406	0.286452	0.333676	0.293513	0.329924	0.295843	0.331246	0.314397	0.255744	0.229075	0.239283	0.250237	0.287638	0.251812	0.318967	0.322202	0.270315	0.207629	0.254435	0.253194	0.158176
10K_34957	0.611914	0.582335	0.37531	0.269507	0.552213	0.514012	.	0.403359	0.158131	0.56129	.	.	.	0.635956	0.455988	0.461496	0.316958	0.309885	0.473244	0.429022	.	0.462583	.	0.355278	0.556764	0.453602	0.51515	0.477145	0.44094	0.467897	0.530134	0.45145	0.478801	0.37479	0.492845
10K_34958	0.0401024	0.171389	0.147885	0.198837	0.205853	0.0678863	.	.	.	0.193043	.	.	.	0.185249	0.164669	0.189218	0.0764907	0.108859	0.22598	0.159171	.	0.200287	0.127409	0.16972	0.131663	0.101958	0.164007	0.218056	0.266029	0.19829	0.0672047	0.0723472	0.104655	0.0837125	0.035358
10K_34959	0.251434	0.387991	0.545483	0.432884	0.396603	0.375179	.	0.197015	0.34367	0.359239	.	.	0.257826	0.395931	0.397438	0.401627	0.3672	0.341426	0.365825	0.387653	.	0.374414	0.376098	0.348966	0.433149	0.34506	0.416381	0.459034	0.334154	0.323204	0.36791	0.413374	0.387341	0.418861	0.405606
10K_34960	-0.0481851	0.339252	0.278501	0.144604	0.560229	0.0946672	.	.	.	0.321922	.	.	.	0.237707	0.178071	0.279077	-0.0226447	0.131362	0.235877	-0.0614574	.	0.144976	0.0852255	0.250122	0.127032	0.108126	0.204656	0.29767	0.365445	0.418972	0.171661	0.166197	0.262611	0.242568	0.133868
10K_34961	0.057043	.	0.427273	0.244333	0.324956	0.154931	.	.	.	0.162851	.	.	.	0.14467	0.214344	0.414918	.	0.0742673	0.227702	0.228136	.	0.463037	0.0321119	0.398745	0.341863	0.252334	.	0.257764	0.394103	0.0396874	0.178149	-0.064659	0.0890414	0.00159654	0.122936
10K_34962	0.39138	0.350227	0.218266	0.201097	0.38004	0.358754	.	0.306185	0.351262	0.438988	.	.	.	0.386908	0.330698	0.426317	0.236715	0.241256	0.334771	0.310175	0.335921	0.420681	0.260128	0.321889	0.397566	0.275308	0.287321	0.410857	0.39778	0.479801	0.376701	0.202763	0.226961	0.268959	0.313505
10K_34963	0.643396	0.579309	0.551469	0.439086	0.621597	0.569941	.	0.51646	0.628559	0.61231	.	.	.	0.645722	0.440697	0.636111	0.312502	0.324478	0.622254	0.462208	0.518516	0.535339	0.389356	0.58471	0.652836	0.484144	0.497356	0.63816	0.626911	0.722283	0.536731	0.400558	0.434359	0.527349	0.503695
10K_34964	0.667962	0.698443	0.666214	0.523386	0.669513	0.610487	.	0.537622	0.685444	0.627568	.	.	.	0.710405	0.48725	0.699075	0.318372	0.379955	0.721897	0.532385	0.593378	0.560081	0.435163	0.679753	0.734292	0.544636	0.544971	0.703807	0.699581	0.769696	0.572275	0.499137	0.45556	0.60679	0.562675
10K_34965	-0.047836	.	.	.	-0.185215	-0.0822243	.	.	.	-0.138955	.	.	.	-0.124357	.	-0.083345	.	-0.0871614	-0.098111	.	-0.0409482	-0.118455	0.0553502	-0.213804	-0.118881	-0.126222	.	-0.0298373	-0.11105	-0.104159	-0.0381481	-0.176855	-0.0336785	-0.0721228	.
10K_34967	0.422876	.	0.403033	0.290578	0.367621	0.421567	.	.	.	0.400316	.	.	.	0.357929	0.413761	0.439961	0.40666	0.328211	0.386638	0.320698	0.352973	0.423425	0.327092	0.417594	0.339421	0.458402	.	0.483033	0.464221	0.488829	0.365251	0.465106	0.560392	0.471378	0.403466
10K_34968	0.240616	.	.	.	0.513505	0.288352	.	.	.	0.299966	.	.	.	0.208737	.	0.188262	.	0.196633	0.223011	.	0.266827	0.271234	0.253638	0.22035	0.44726	0.228572	.	0.230909	0.341185	0.355216	0.207942	0.304475	0.307248	0.232126	.
10K_34970	0.518686	.	.	0.415774	0.490898	0.61856	.	.	.	0.528087	.	.	.	0.482348	.	0.564841	0.552844	0.457919	0.480711	.	0.464585	0.608174	0.484606	0.520502	0.52127	0.537397	.	0.58035	0.541583	0.569886	0.492719	0.631406	0.545596	0.54284	0.494627
10K_34972	0.185915	.	.	.	0.421348	0.18202	.	.	.	0.257448	.	.	.	0.143476	.	0.128285	.	0.131785	0.166446	.	0.178208	0.23943	0.190955	0.160951	0.357626	0.153529	.	0.187978	0.26513	0.292113	0.154672	0.249607	0.189	0.18364	.
10K_34973	0.288657	.	.	0.152435	0.170229	0.273127	.	.	.	0.201205	.	.	.	0.303076	.	0.393261	0.0706711	0.335639	0.352923	0.228483	0.290147	0.17948	0.342165	0.329855	0.239557	0.325324	.	0.409166	0.213922	0.288818	0.248577	0.281724	0.367472	0.420946	0.383224
10K_34974	0.362445	.	.	0.1855	0.242032	0.310631	.	.	.	0.276504	.	.	.	0.36744	.	0.422674	0.115932	0.349314	0.419041	0.23568	0.315883	0.194959	0.395934	0.380433	0.331622	0.336059	.	0.438924	0.330285	0.347493	0.334441	0.304306	0.3983	0.497007	0.450281
10K_34975	0.332024	.	.	0.172946	0.241419	0.312374	.	.	.	0.257058	.	.	.	0.324248	.	0.405751	0.100141	0.343898	0.407309	0.233059	0.326037	0.199361	0.386132	0.379069	0.292565	0.347622	.	0.433796	0.306741	0.313656	0.353581	0.281377	0.410754	0.480862	0.433244
10K_34976	0.219517	.	0.22436	0.201672	0.107301	0.158419	.	.	.	0.163553	.	.	.	0.281788	0.169599	0.221079	0.15984	0.205775	0.272687	0.0721974	0.172412	0.0696539	0.213034	0.142805	0.221265	0.173743	.	0.212779	0.190323	0.212583	0.118676	0.0506431	0.253474	0.287464	0.235311
10K_34978	0.264897	.	0.312798	0.185914	0.153185	0.217783	.	.	.	0.220968	.	.	.	0.316611	0.267634	0.292027	0.143519	0.245262	0.331025	0.119628	0.197445	0.119155	0.282504	0.215223	0.27506	0.218669	.	0.290152	0.238105	0.263815	0.15963	0.126368	0.285855	0.367501	0.315413
10K_34979	0.0657328	.	-0.0220626	0.170323	0.0302076	0.0148153	.	.	.	0.0836832	.	.	.	0.0076989	-0.0597608	0.0238208	0.0591889	0.0327998	0.0585019	-0.0980932	0.0469795	-0.0425478	-0.0593263	0.0358419	0.0213239	0.0472958	.	0.0192514	0.106658	0.0546306	-0.0324422	-0.0874375	0.0936961	0.0775023	0.0632378
10K_34981	0.23178	.	.	0.134294	0.176683	0.255194	.	.	.	0.188012	.	.	.	0.21208	.	0.301578	0.0509508	0.313917	0.343204	0.178104	0.251273	0.144623	0.297181	0.277293	0.195957	0.31516	.	0.349294	0.221058	0.212922	0.320728	0.234028	0.363019	0.374925	0.379884
10K_34995	0.475024	0.579287	0.390701	0.417998	0.463775	0.620032	.	0.316409	0.534278	0.399182	.	.	0.439196	0.458461	0.436336	0.416009	0.194339	0.275154	0.381615	0.448796	0.232296	0.482871	0.233073	0.295837	0.425285	0.392164	0.325808	0.349953	0.403071	0.435425	0.371527	0.487229	0.371652	0.485128	0.331198
10K_34996	0.370991	0.467048	0.288591	0.29527	0.319786	0.412024	.	0.327767	0.424931	0.363861	.	.	0.412926	0.419371	0.381973	0.50236	0.180409	0.182548	0.311585	0.263498	0.223642	0.379135	0.346232	0.215015	0.436377	0.288078	0.403977	0.467926	0.366893	0.378482	0.23396	0.245155	0.34302	0.280566	0.249997
10K_34997	0.218837	0.337976	0.140123	0.156072	0.207434	0.367473	.	0.182183	0.251129	0.181153	.	.	0.259474	0.361982	0.212108	0.130421	0.154197	-0.0189652	0.171563	0.245389	0.326184	0.199631	0.192156	0.25516	0.316494	0.240492	0.0805683	0.218991	0.210103	0.234267	0.191647	0.0668923	0.0858808	0.178005	0.156076
10K_34998	0.50232	0.568628	0.381689	0.417128	0.458389	0.580495	.	0.339734	0.526327	0.36046	.	.	0.474406	0.449897	0.391027	0.417651	0.234571	0.247076	0.350046	0.424133	0.181843	0.503374	0.23419	0.282682	0.40767	0.356056	0.339955	0.350231	0.436464	0.412757	0.323071	0.44475	0.356664	0.431075	0.305625
10K_34999	0.193597	0.272097	0.207089	0.295353	0.298221	0.335931	.	0.382408	0.353909	0.165686	.	.	0.240481	0.262701	0.175584	0.100813	0.137349	0.0643035	0.137477	0.419518	0.421062	0.149011	0.123987	0.323867	0.273942	0.245507	0.095255	0.241825	0.115183	0.175499	0.0995239	0.142975	0.211811	0.227621	0.228689
10K_35000	0.32579	0.394667	0.368828	0.400358	0.41083	0.42769	.	0.403756	0.405672	0.382959	.	.	0.341229	0.413038	0.337249	0.364362	0.299866	0.154975	0.393307	0.390837	0.49142	0.318586	0.264422	0.371579	0.419492	0.309911	0.207099	0.473134	0.217991	0.406261	0.116555	0.278946	0.315747	0.391296	0.393693
10K_35001	0.586004	0.60075	0.602705	0.417053	0.518503	0.565326	.	0.513403	0.523005	0.596313	.	.	0.603554	0.55158	0.573718	0.576016	0.440405	0.332059	0.639447	0.462868	0.531679	0.437172	0.478932	0.42804	0.599116	0.445611	0.419833	0.619617	0.469446	0.541338	0.313153	0.499538	0.478023	0.46808	0.483876
10K_35002	0.534411	0.621812	0.62329	0.597653	0.624409	0.691953	.	0.499316	0.570515	0.618287	.	.	0.625359	0.560257	0.582739	0.639756	0.481866	0.428261	0.647836	0.556107	0.471322	0.569595	0.439519	0.561428	0.601315	0.608303	0.558497	0.60842	0.589403	0.61867	0.603707	0.599488	0.699866	0.61375	0.584863
10K_35003	0.559189	0.633753	0.683607	0.63204	0.661221	0.717366	.	0.53528	0.626336	0.653758	.	.	0.657955	0.560891	0.624851	0.679445	0.483552	0.458564	0.688702	0.551195	0.544983	0.624762	0.464932	0.578719	0.640166	0.613589	0.569684	0.647089	0.652755	0.652215	0.653535	0.646564	0.735854	0.688593	0.621587
10K_35004	0.211085	0.346181	0.122275	0.228207	0.303	0.375512	.	0.325136	0.366544	0.173484	.	.	0.225607	0.257695	0.146675	0.165253	0.100568	0.111567	0.0376177	0.317227	0.337334	0.208557	0.19263	0.264482	0.255085	0.230611	0.0323722	0.158738	0.131341	0.265388	0.152822	0.25866	0.208167	0.244529	0.36613
10K_35005	0.301958	0.39223	0.27135	0.318297	0.334109	0.403055	.	0.226964	0.309935	0.36078	.	.	0.256415	0.370882	0.274369	0.41284	0.260587	0.25114	0.287307	0.291668	0.40978	0.279688	0.353417	0.28949	0.345314	0.256752	0.122937	0.397227	0.242539	0.442226	0.186712	0.416791	0.365208	0.406254	0.524121
10K_35006	0.512311	0.499283	0.536826	0.36069	0.508452	0.47097	.	0.303579	0.384695	0.551797	.	.	0.458772	0.478492	0.504951	0.605695	0.417108	0.41774	0.531906	0.351758	0.459957	0.464762	0.517108	0.369381	0.51473	0.364196	0.346583	0.556143	0.491663	0.507459	0.448265	0.649731	0.612233	0.588956	0.614963
10K_35007	0.515632	0.449623	0.46494	0.540195	0.430113	0.523266	.	0.394902	0.479753	0.453495	.	.	0.444594	0.54666	0.574561	0.627591	0.315845	0.366349	0.516273	0.440994	0.38797	0.463524	0.428218	0.470553	0.522721	0.434079	0.505996	0.527415	0.471915	0.557029	0.562554	0.559925	0.534116	0.54205	0.586566
10K_35008	0.54589	0.492722	0.516534	0.542062	0.463126	0.546384	.	0.447291	0.494831	0.488251	.	.	0.506495	0.566564	0.609757	0.666672	0.364964	0.383948	0.536061	0.433081	0.432058	0.504104	0.469128	0.461841	0.541609	0.442479	0.525666	0.551132	0.531901	0.575943	0.587818	0.608728	0.574486	0.633414	0.606944
10K_35009	0.31482	0.20645	0.268949	0.248552	0.257325	0.208314	.	0.171094	0.13635	0.222569	.	.	0.289153	0.21473	0.292646	0.290873	0.320942	0.328261	0.235024	0.215084	0.110481	0.268491	0.277898	0.183771	0.279639	0.216644	0.302344	0.257236	0.302934	0.235665	0.299622	0.357233	0.406269	0.375067	0.306728
10K_35010	0.0470977	-0.0211159	0.0329727	0.0933518	0.0747439	0.0150989	.	0.0452788	-0.0707989	-0.0393923	.	.	0.0602267	-0.0400583	0.0914488	0.130581	0.0861415	0.110252	0.0365326	-0.000449382	-0.0950744	0.0407935	0.0893431	-0.00233255	0.0614726	0.141044	0.0749407	-0.0184811	0.0713715	0.0792377	0.126338	0.0824436	0.196167	0.182282	0.153948
10K_35011	0.478469	0.455416	0.379345	0.413665	0.479103	0.363705	.	0.374409	0.375034	0.370995	.	.	0.399958	0.424363	0.407445	0.418811	0.308644	0.265787	0.309115	0.428598	0.304721	0.40895	0.320222	0.366329	0.453787	0.371269	0.37746	0.446411	0.394067	0.501289	0.442217	0.370491	0.405502	0.384745	0.368673
10K_35012	-0.0945785	-0.167929	-0.143018	-0.0699728	-0.168702	-0.0249349	.	-0.199383	-0.185297	-0.116721	.	.	-0.184339	-0.183783	-0.132668	-0.0881148	-0.0940042	-0.106525	-0.203577	-0.171506	.	-0.198995	-0.12334	-0.11029	-0.183498	-0.197052	-0.211099	-0.187281	-0.198236	-0.135714	-0.188096	-0.0732134	-0.046238	-0.00205907	-0.0235444
10K_35013	0.53453	0.640662	0.680301	0.419508	0.529664	0.558502	.	0.452897	0.508893	0.570087	.	.	0.527115	0.603426	0.62328	0.65503	0.507976	0.425184	0.60334	0.472011	0.601033	0.370865	0.632979	0.538184	0.611305	0.592043	0.590474	0.662226	0.639877	0.505873	0.479406	0.560588	0.452892	0.525869	0.572176
10K_35014	0.542657	0.644139	0.726429	0.436223	0.548042	0.561607	.	0.453865	0.561295	0.59221	.	.	0.555138	0.638281	0.596344	0.685852	0.493202	0.44286	0.681468	0.538154	0.623264	0.455971	0.658668	0.554357	0.622596	0.620552	0.605372	0.691165	0.673305	0.490954	0.50722	0.57192	0.451539	0.520648	0.536203
10K_35015	0.341353	0.284412	0.351439	0.335652	0.338955	0.306145	.	0.351571	0.321707	0.33592	.	.	0.333935	0.394759	0.339115	0.318282	0.258631	0.276572	0.330389	0.466769	.	0.31562	0.291631	0.337479	0.286724	0.274735	0.445165	0.438939	0.415145	0.393887	0.282143	0.220396	0.418639	0.216343	0.369515
10K_35016	0.565586	0.416008	0.522708	0.361667	0.330839	0.402123	.	0.446694	0.503624	0.433443	.	.	0.501665	0.578308	0.423705	0.379797	0.161847	0.147832	0.371887	0.387818	.	0.405235	0.491885	0.256657	0.535728	0.450209	0.355066	0.49617	0.429762	0.154436	0.356305	0.287943	0.351906	0.402745	0.234316
10K_35017	0.487616	0.441833	.	0.23678	0.402813	0.387325	.	0.131053	0.251905	0.279428	.	.	0.265288	0.405726	0.508766	.	.	.	.	0.29099	.	0.449955	.	.	0.434755	.	0.243736	.	.	.	0.357523	.	0.542862	0.184656	0.333984
10K_35019	0.527721	0.5523	0.405681	0.330952	0.461801	0.562399	.	0.497434	0.493741	0.552112	.	.	0.491233	0.587672	0.630184	0.606719	0.390801	0.422886	0.522118	0.466667	.	0.434213	0.520121	0.581874	0.596123	0.424103	0.511108	0.665055	0.42254	0.623075	0.42441	0.448105	0.454576	0.596387	0.497041
10K_35020	0.391166	0.487945	0.174403	0.327929	0.292948	0.370165	.	0.209113	0.367725	0.393384	.	.	0.381647	0.400078	0.343701	0.420048	0.191991	0.275795	0.239859	0.230572	.	0.326193	0.192672	0.316569	0.460746	0.314418	0.250832	0.281558	0.344268	0.34845	0.319337	0.264386	0.262148	0.289486	0.40236
10K_35022	0.603901	.	0.741583	0.406815	0.414947	0.775292	.	.	.	0.560803	.	.	0.593517	0.559841	0.512603	0.649654	0.623134	0.482705	0.66735	0.690237	.	0.608406	0.713167	0.512853	0.661932	0.669183	0.692275	0.702819	0.667813	0.627514	0.625045	0.596562	0.567369	0.68229	0.72455
10K_35023	0.644465	.	0.730958	0.479808	0.528209	0.751507	.	.	.	0.619858	.	.	0.632282	0.596226	0.556169	0.709455	0.626577	0.519547	0.677083	0.694194	.	0.622034	0.690388	0.569025	0.702234	0.670232	0.732049	0.731134	0.721352	0.64211	0.640549	0.633464	0.658049	0.707056	0.720203
10K_35024	0.568738	.	0.704278	0.359932	0.381075	0.718428	.	.	.	0.490916	.	.	0.516242	0.475417	0.454024	0.561591	0.531885	0.436583	0.663894	0.655915	.	0.534761	0.658894	0.49567	0.606338	0.596894	0.618879	0.644258	0.632888	0.615381	0.586	0.603391	0.516755	0.641155	0.692781
10K_35025	0.723639	.	0.82337	0.505586	0.541255	0.840907	.	.	.	0.636912	.	.	0.678976	0.621586	0.590522	0.7228	0.64804	0.581632	0.767749	0.780153	.	0.664958	0.774147	0.636885	0.74688	0.718146	0.766678	0.794146	0.779743	0.67737	0.728466	0.712485	0.68568	0.76037	0.80494
10K_35026	0.599472	0.639901	0.449791	0.53875	0.680949	0.429871	.	0.509353	0.544165	0.464634	.	.	0.576947	0.446706	0.574846	0.594899	0.335483	0.376198	0.406629	0.495244	.	0.460267	0.394805	0.458785	0.537289	0.41702	0.418678	0.496661	0.492873	0.396231	0.425211	0.448035	0.642691	0.510468	0.432332
10K_35027	0.35203	0.449858	0.2258	0.278604	0.454333	0.318227	.	0.271037	0.288922	0.194531	.	.	0.238151	0.382872	0.280267	0.280995	0.117269	0.14685	0.345734	0.279365	.	0.319651	0.250393	0.216721	0.349799	0.307153	0.172206	0.261208	0.261694	.	0.296466	0.283084	0.372699	0.173783	0.309253
10K_35028	0.577363	0.656478	0.423182	0.545571	0.687074	0.367401	.	0.426387	0.496429	0.443181	.	.	0.558841	0.418578	0.559812	0.551506	0.324329	0.358861	0.347944	0.4593	0.354904	0.463986	0.330566	0.472429	0.500105	0.376074	0.395146	0.490039	0.477774	0.413299	0.410236	0.461909	0.626487	0.453379	0.386047
10K_35029	0.323395	0.315088	0.14103	0.257818	0.394321	0.0951403	.	0.169535	0.280143	0.241199	.	.	0.317927	0.191861	0.367616	0.276614	0.102053	0.169544	0.100103	0.166036	0.0889829	0.254359	0.13455	0.268726	0.236285	0.0683187	0.0513295	0.182039	0.125988	0.110526	0.141414	0.14339	0.36804	0.231571	0.123884
10K_35030	0.674052	0.636948	0.764538	0.527546	0.561574	0.770734	.	0.634681	0.723618	0.593739	.	.	0.65978	0.591254	0.547097	0.668131	0.589921	0.572103	0.7042	0.717229	.	0.632717	0.701356	0.633874	0.685281	0.666683	0.718837	0.748956	0.771578	0.629933	0.71331	0.730778	0.681232	0.715493	0.738106
10K_35032	0.471388	0.3889	0.470887	0.329827	0.371884	0.510415	.	0.448882	0.377061	0.434781	.	.	0.421946	0.474031	0.366946	0.444801	0.320474	0.348552	0.405291	0.452013	0.352063	0.425293	0.345669	0.468907	0.367401	0.454351	0.379761	0.436532	0.525897	0.384552	0.52939	0.557693	0.578188	0.448106	0.494546
10K_35033	0.229684	0.240875	0.335383	0.224265	0.192726	0.333884	.	0.308448	0.205169	0.230622	.	.	0.20548	0.263155	0.241979	0.277561	0.213467	0.119365	0.317249	0.304907	0.321054	0.260112	0.327612	0.218845	0.401838	0.220491	0.294677	0.322251	0.135144	0.277458	0.193508	-0.0561397	0.118728	0.324604	0.187685
10K_35034	0.394784	0.296615	0.435151	0.268462	0.253312	0.438274	.	0.318819	0.351264	0.357222	.	.	0.273097	0.429949	0.322858	0.336887	0.39532	0.295123	0.405011	0.416634	0.420631	0.379358	0.402937	0.421257	0.390684	0.397286	0.37635	0.434146	0.460935	0.396502	0.44555	0.583968	0.464859	0.561347	0.540264
10K_35035	0.169381	0.184753	0.167672	0.0257712	-0.0804563	0.260773	.	0.101747	0.155895	0.03208	.	.	0.0866708	0.241877	0.128607	0.123484	-0.0166853	0.0198357	0.236751	0.0426689	.	0.125037	0.0332358	0.0325284	0.125226	0.160009	0.195462	0.133803	0.170031	0.179859	0.150573	0.238149	0.220787	0.171713	0.147584
10K_35036	0.400351	0.41913	0.518499	0.269521	0.363303	0.498425	.	0.352793	0.405696	0.374262	.	.	0.467394	0.403046	0.288853	0.339106	0.207594	0.149914	0.465152	0.463946	0.456978	0.414414	0.438651	0.336282	0.56199	0.395125	0.321755	0.536888	0.343448	0.38379	0.360616	0.00739098	0.241677	0.468392	0.264312
10K_35037	0.160055	0.010324	0.0624658	0.265542	-0.0802303	0.0295305	.	0.0466669	-0.00453279	0.0543254	.	.	0.0580758	0.0304938	0.198043	0.0444822	0.201211	0.20528	0.05718	0.0882154	0.0138372	0.0387303	0.0300417	0.0991627	-0.042242	0.130113	0.26193	-0.0160035	0.140096	0.120586	0.119369	0.187291	0.188689	0.0750377	0.165624
10K_35038	0.137628	-0.0393762	-0.00196998	0.202749	-0.110391	0.00165389	.	0.0166672	-0.0302397	0.018511	.	.	0.00593278	-0.0231153	0.133855	-0.00987577	0.132766	0.142858	-0.020943	0.024627	-0.0520642	0.00128836	-0.0228621	0.0497841	-0.0908258	0.0935261	0.189579	-0.0796543	0.130492	0.0796929	0.0927388	0.173809	0.181754	0.0269796	0.15576
10K_35039	0.393146	0.405765	0.499771	0.282054	0.370387	0.47653	.	0.38268	0.393283	0.403763	.	.	0.452171	0.372877	0.258667	0.35345	0.206334	0.134202	0.451219	0.466866	0.445313	0.432804	0.370439	0.29943	0.531537	0.402879	0.326515	0.523045	0.369584	0.425086	0.402583	0.0833276	0.269799	0.435764	0.285574
10K_35040	0.307116	0.448091	0.448299	0.297318	0.367922	0.386809	.	0.331375	0.458075	0.476598	.	.	0.507037	0.448682	0.276241	0.45736	0.253468	0.164041	0.449182	0.443028	0.482197	0.354201	0.433841	0.359596	0.497389	0.361136	0.227072	0.495229	0.397069	0.370822	0.284732	0.128606	0.220049	0.362707	0.238483
10K_35041	0.424502	0.570027	0.379513	0.508853	0.420664	0.416385	.	0.300285	0.477955	0.459841	.	.	0.367229	0.390684	0.396566	0.40458	0.29539	0.435892	0.3499	0.449071	0.366578	0.45753	0.503635	0.433382	0.436565	0.41533	0.409982	0.442041	0.406797	0.391818	0.292413	0.229639	0.206142	0.295726	0.27741
10K_35042	0.502243	0.506377	0.394112	0.177266	0.367255	0.344058	.	0.174125	0.355908	0.431679	.	.	0.355082	0.20821	0.390453	0.450087	0.187829	0.18728	0.412503	0.396587	0.369321	0.449574	0.319561	0.417985	0.526389	0.359807	0.239781	0.442592	0.423258	0.307104	0.256266	0.263256	0.3306	0.355048	0.436497
10K_35043	0.192422	0.254562	0.465348	0.299631	0.322998	0.33016	.	0.181484	0.376889	0.189691	.	.	0.294025	0.324244	0.171565	0.32267	0.113849	0.1927	0.295843	0.137437	0.195382	0.269147	0.185188	0.266835	0.185575	0.217642	0.356546	0.325638	0.410133	0.170372	0.14991	0.201053	0.297117	0.304123	0.226994
10K_35044	0.54344	0.509776	0.739049	0.256172	0.500407	0.613566	.	0.326968	0.605928	0.301472	.	.	0.461602	0.631098	0.406109	0.450652	0.161112	0.143758	0.538488	0.192094	0.319189	0.376305	0.142274	0.48545	0.490407	0.442271	0.498141	0.509021	0.666722	0.221999	0.388365	0.474625	0.544797	0.606607	0.38856
10K_35045	-0.0452593	0.0627317	-0.0628509	-0.0300343	-0.0965713	0.0238531	.	-0.0273439	-0.0713992	-0.0194241	.	.	-0.034587	-0.0162277	-0.0758091	-0.0695475	-0.00444136	0.0230558	-0.127387	-0.0313267	-0.0545594	0.0545572	-0.0681425	-0.0269634	-0.00690663	0.0277932	-0.0388354	-0.0902037	0.0172896	-0.0753493	-0.0885291	-0.0953236	-0.097504	-0.116354	-0.0339739
10K_35046	0.141296	0.149362	0.140972	0.134457	0.093423	0.175502	.	0.0983281	0.164945	0.117153	.	.	0.0503977	0.274702	0.0928137	0.122881	0.055194	0.0544959	0.00447897	0.0945102	-0.014721	0.0907382	0.126786	0.114881	0.229256	0.0171834	0.00302342	0.070039	0.102132	-0.027336	0.195597	0.100141	0.0892917	0.0673769	0.174593
10K_35047	0.362928	0.48666	.	0.270775	.	0.368511	.	0.33844	0.364678	.	.	.	0.353848	0.351212	0.21616	.	.	.	.	.	.	0.373999	.	.	.	.	.	.	0.310359	.	0.275266	.	0.237878	0.25533	.
10K_35048	0.150991	0.210995	0.308779	0.181153	0.214117	0.098838	.	0.182074	0.180111	0.152502	.	.	0.266806	0.0805223	0.230383	0.302429	0.132205	0.0300246	0.274369	0.234043	0.291837	0.0850019	0.211491	0.21646	0.236409	0.220538	0.220457	0.26018	0.29508	0.312739	0.140943	0.157439	0.23923	0.220208	0.202172
10K_35049	0.36485	0.319283	0.35486	0.384022	0.428897	0.282097	.	0.328951	0.348943	0.24373	.	.	0.376489	0.36425	0.378141	0.366112	0.370597	0.235979	0.258467	0.402822	0.19881	0.233696	0.201771	0.320779	0.387076	0.259805	0.407141	0.3281	0.336944	0.305942	0.307878	0.337192	0.435743	0.397677	0.246756
10K_35050	0.265731	0.348504	0.440811	0.328498	0.210406	0.229879	.	0.29679	0.27316	0.155533	.	.	0.239834	0.295984	0.348766	0.408907	0.274701	0.415915	0.358744	0.362726	0.306226	0.285393	0.260331	0.362616	0.330353	0.417615	0.359491	0.381413	0.444647	0.195131	0.247665	0.0834651	0.302193	0.271183	0.284391
10K_35051	0.414613	0.396247	0.389337	0.37321	0.398071	0.522834	.	0.172384	0.384059	.	.	.	0.376654	0.450207	0.548398	.	0.267834	.	.	0.457336	.	0.425986	.	0.420616	0.453832	0.268506	.	.	0.25363	.	0.428548	0.528022	0.458089	0.536813	0.516269
10K_35052	-0.041229	-0.0085984	-0.00401606	-0.0723084	-0.00203372	-0.18047	.	-0.0413167	-0.146079	-0.0391957	.	.	-0.111929	-0.00966434	-0.0259818	-0.0644312	-0.13952	-0.10686	0.00802587	0.0285772	.	-0.0984781	-0.0597718	0.0745894	-0.0445009	-0.0178017	0.0476366	0.00518776	-0.0348243	0.0538269	-0.167622	-0.0509512	-0.0542562	-0.0125018	-0.0163655
10K_35053	0.463516	0.622034	0.558691	0.563931	0.595771	0.49884	.	0.387599	0.599964	0.510405	.	.	0.623092	0.597751	0.621325	0.641214	0.526776	0.457402	0.440365	0.598273	0.4164	0.569706	0.479281	0.515984	0.487235	0.588372	0.593955	0.580837	0.562015	0.5585	0.478186	0.6839	0.651169	0.545624	0.595214
10K_35054	0.52549	0.553348	0.514699	0.385262	0.572373	0.566762	.	0.418036	0.556657	0.578764	.	.	0.536686	0.558774	0.399464	0.454791	0.300998	0.250667	0.451116	0.465954	0.42797	0.431894	0.374284	0.441681	0.575271	0.408651	0.403975	0.56116	0.466447	0.583913	0.402454	0.623776	0.584986	0.590997	0.54962
10K_35055	0.537991	0.414033	0.437062	0.331226	0.448361	0.484363	.	0.401244	0.465192	0.378175	.	.	0.33419	0.549834	0.431782	0.516477	0.352336	0.241403	0.491671	0.450299	.	0.449364	0.442205	0.505578	0.527804	0.283203	0.292526	0.544805	0.48461	0.51215	0.453773	0.233202	0.397331	0.439355	0.355772
10K_35056	0.0926546	-0.00576026	0.187956	0.111584	-0.0912209	0.0388724	.	0.0170342	0.0807686	-0.00511043	.	.	0.0740889	0.0907401	0.021389	0.159126	0.0428148	0.090355	0.0968532	-0.0168786	-0.00239728	0.173619	0.0958558	0.00965886	0.187302	-0.000675229	0.0031791	0.185056	0.196541	0.024552	0.0949837	-0.0994853	-0.125968	-0.0374247	-0.027561
10K_35057	-0.000471301	-0.184242	-0.0902407	-0.107925	-0.200691	-0.242867	.	-0.183027	.	-0.037929	.	.	-0.267494	-0.0574334	-0.219074	-0.114476	-0.18911	-0.153066	-0.0540261	-0.128773	.	-0.20359	-0.137782	-0.113542	-0.0381823	-0.167281	-0.216593	-0.0884731	-0.115836	-0.14731	-0.160182	-0.227507	-0.216735	0.00727647	-0.0921116
10K_35058	0.525668	0.568109	0.418569	0.395548	0.355209	0.442321	.	0.407883	0.469393	0.431586	.	.	0.486898	0.597132	0.461168	0.484546	0.218067	0.350523	0.492276	0.482498	.	0.580116	0.437726	0.505034	0.56829	0.386437	0.297652	0.504446	0.508949	0.545276	0.404901	0.249394	0.449796	0.402551	0.287204
10K_35059	-0.00578377	0.252627	0.158371	0.12287	0.119609	0.167105	.	0.0650242	0.0841361	-0.0306973	.	.	0.0952725	0.123295	0.207633	0.221508	0.179117	0.247343	0.178448	0.27028	0.0756114	0.173386	0.104622	0.223662	0.242945	0.0288345	0.135261	0.235688	0.299485	-0.0382026	0.066618	-0.0468839	-0.0679749	-0.00583914	-0.0628566
10K_35060	0.443481	0.565108	0.336258	0.373962	0.317536	0.45722	.	0.431263	0.483658	0.395272	.	.	0.551595	0.526464	0.498594	0.364036	0.205377	0.336266	0.438704	0.482463	.	0.486053	0.410344	0.486135	0.499608	0.454913	0.381617	0.477612	0.513945	0.528575	0.390143	0.191222	0.455088	0.360841	0.308924
10K_35061	0.349089	0.322717	0.101961	0.172702	0.310353	0.337879	.	0.288966	0.246031	0.231166	.	.	0.264631	0.120292	0.26804	0.100287	0.128119	0.100086	0.139796	0.213709	.	0.172205	0.12106	0.142934	0.291987	0.234304	0.108279	0.145502	0.246688	0.244145	0.230439	0.098286	0.320969	0.356461	0.178941
10K_35062	0.225593	0.361266	0.104105	0.289082	0.169896	0.220555	.	0.293229	.	0.193254	.	.	0.334542	0.228893	0.379416	0.215873	0.216363	0.326899	0.266345	0.289515	.	0.275366	0.403903	0.273285	0.240403	0.383319	0.348173	0.222242	0.264448	0.439602	0.269705	0.182153	0.312232	0.103632	0.173224
10K_35063	0.19108	0.446109	0.162153	0.370931	0.258867	0.321937	.	0.312432	.	0.213569	.	.	0.308092	0.221682	0.414828	0.289285	0.356085	0.29724	0.240731	0.330618	.	0.293882	0.414652	0.284642	0.255168	0.405491	0.424637	0.269226	0.273513	0.398785	0.388098	0.171704	0.270475	0.130861	0.168911
10K_35064	0.356724	0.376854	0.189226	0.397051	0.293838	0.339876	.	0.243494	0.347906	0.291572	.	.	0.377176	0.293083	0.325806	0.229125	0.298179	0.138097	0.11914	0.333431	0.26394	0.307666	0.205183	0.323177	0.330285	0.202059	0.250321	0.207799	0.170821	0.280275	0.328586	0.267746	0.231769	0.283251	0.301208
10K_35065	0.639823	0.579985	0.468708	0.349693	0.407918	0.599885	.	0.491637	0.586913	0.512524	.	.	0.565875	0.474832	0.477511	0.357309	0.366042	0.323119	0.453828	0.432815	0.339106	0.48392	0.364675	0.486287	0.585001	0.313389	0.343341	0.516501	0.42707	0.562139	0.467705	0.507305	0.558059	0.591929	0.476932
10K_35066	0.579294	0.484506	0.475317	0.310508	0.510884	0.564913	.	0.448547	0.500335	0.522483	.	.	0.539546	0.548516	0.509902	0.450434	0.365585	0.332516	0.451554	0.452684	0.289128	0.472192	0.37092	0.404685	0.511498	0.318663	0.363661	0.528014	0.467715	0.615455	0.477464	0.467264	0.540536	0.5905	0.500567
10K_35067	0.186555	0.198847	0.146436	0.240457	0.157689	0.175137	.	0.205693	0.169597	0.128843	.	.	0.175302	0.164067	0.199593	0.231887	0.255644	0.0970888	0.23986	0.198196	0.101213	0.161485	0.149386	0.172616	0.14912	0.182829	0.197481	0.233094	0.125084	0.125478	0.236714	0.179701	0.150043	0.195134	0.255317
10K_35069	0.531413	0.619965	0.569332	0.371733	0.505154	0.551012	.	0.363689	0.636061	0.498375	.	.	0.484707	0.602361	0.629902	0.525149	0.376624	0.327379	0.587371	0.614279	.	0.569404	0.527822	0.608985	0.64159	0.504135	0.552634	0.618605	0.630686	0.529044	0.391388	0.532553	0.466805	0.587977	0.488817
10K_35070	0.534683	0.504286	0.603705	0.643246	0.485824	0.639313	.	0.517404	0.473656	0.469986	.	.	0.304111	0.534412	0.575874	0.463283	0.644879	0.675452	0.47795	0.488937	0.384874	0.581222	0.528642	0.566224	0.507716	0.559312	0.682476	0.483181	0.462483	0.580769	0.577669	0.624683	0.588934	0.640376	0.588532
10K_35071	0.509363	0.442952	0.568067	0.524408	0.467419	0.522446	.	0.497038	0.452919	0.399144	.	.	0.357534	0.4697	0.471063	0.425343	0.520365	0.471312	0.359749	0.453514	.	0.46221	0.405735	0.47594	0.474023	0.530518	0.550908	0.408026	0.415767	0.505431	0.424369	0.47766	0.495993	0.451699	0.466889
10K_35072	0.533073	0.49681	0.60043	0.528061	0.521354	0.552695	.	0.52988	0.493816	0.45168	.	.	0.430091	0.51295	0.502764	0.424711	0.481867	0.436414	0.411066	0.469448	.	0.507419	0.419839	0.498611	0.491639	0.541857	0.553623	0.507034	0.493522	0.508174	0.438884	0.489594	0.548424	0.468279	0.471102
10K_35073	0.483346	0.519877	0.522712	0.475609	0.526355	0.477154	.	0.511846	0.493277	0.436177	.	.	0.475169	0.498734	0.471224	0.38626	0.398877	0.385148	0.41465	0.427311	.	0.465206	0.369849	0.456077	0.481901	0.483983	0.470003	0.541712	0.509072	0.480437	0.406665	0.43711	0.48933	0.395688	0.435423
10K_35074	0.156665	0.283202	0.221681	0.259991	0.104265	0.098512	.	0.243267	0.49483	0.200495	.	.	0.342937	0.34322	0.194488	0.281288	0.0770115	0.168586	0.232474	0.355284	.	0.23976	0.232323	0.26121	0.524666	0.416999	0.417721	0.212682	0.618327	0.288864	0.212132	0.156224	0.111171	0.260626	0.157877
10K_35076	0.00261142	0.120429	0.164685	-0.00870102	0.034245	0.0921863	.	.	.	0.0425268	.	.	.	-0.0242382	0.0252036	0.0360698	0.0766326	0.0110645	0.16066	-0.13491	.	0.205742	-0.0257654	-0.0782839	0.196678	-0.0957273	-0.109019	-0.0232326	-0.018134	-0.0681218	-0.064915	-0.147376	0.0274724	0.0176378	0.28077
10K_35078	0.404319	0.497395	0.51976	0.216505	0.406764	0.398834	.	.	0.533734	0.368088	.	.	0.314027	0.514338	0.360737	0.43751	0.3213	0.242506	0.464039	0.469658	.	0.330649	0.257982	0.256565	0.53941	0.266202	0.365601	0.406129	0.43037	0.546557	0.231918	0.264388	0.320418	0.333996	0.36492
10K_35079	0.37024	0.558318	0.688161	0.242103	0.510536	0.428486	.	.	0.618088	0.339361	.	.	0.326951	0.510373	0.36535	0.487814	0.319981	0.289144	0.545136	0.412887	.	0.320064	0.355193	0.28537	0.5405	0.411842	0.343687	0.516965	0.463306	0.655972	0.323753	0.420522	0.228418	0.346888	0.377441
10K_35080	0.188017	0.0741319	0.134346	0.101863	-0.0142532	0.0667117	.	.	0.134044	0.113661	.	.	.	0.101731	0.0964074	-0.0104901	0.0636567	0.026415	0.108523	0.131318	0.137395	0.129412	0.119198	0.108817	0.165432	0.0585954	0.162377	0.0497032	0.109957	-0.0322664	0.080497	0.00183006	0.0591605	0.0434464	-0.0396265
10K_35081	0.477662	0.485215	0.554151	0.54048	0.522648	0.486229	.	.	0.53821	0.458047	.	.	.	0.569258	0.502911	0.593607	0.467824	0.393525	0.549507	0.516856	0.574126	0.573969	0.586596	0.494831	0.549221	0.513288	0.604092	0.487357	0.555974	0.453644	0.49391	0.533869	0.503589	0.568615	0.53946
10K_35082	0.607426	0.644282	0.566284	0.505495	0.568643	0.618232	.	.	0.391989	0.511975	.	.	0.584546	0.435257	0.528288	0.548292	0.392124	0.431062	0.51649	0.501915	0.487259	0.505252	0.412028	0.534516	0.600894	0.526678	0.406715	0.607845	0.589559	0.606972	0.596292	0.593418	0.63179	0.480121	0.478231
10K_35083	0.599235	0.656299	0.570651	0.491144	0.532685	0.659241	.	.	0.511048	0.610724	.	.	0.59829	0.468895	0.633607	0.552722	0.416046	0.459445	0.537032	0.617214	0.578182	0.560224	0.500841	0.661785	0.691023	0.58202	0.403044	0.660499	0.612108	0.582924	0.612995	0.620806	0.690328	0.583607	0.612828
10K_35084	0.512716	0.524417	0.617447	0.630045	0.527689	0.520768	.	.	0.671353	0.680118	.	.	.	0.680006	0.592045	0.556678	0.535942	0.532618	0.618353	0.531405	0.515915	0.613048	0.592234	0.588405	0.475006	0.689789	0.628386	0.555389	0.613411	0.591292	0.611111	0.606303	0.622545	0.670636	0.651797
10K_35085	0.202863	0.253066	0.238278	0.134202	0.236694	0.170489	.	0.106618	0.227858	0.171618	.	.	0.189177	0.268047	0.243585	0.202988	0.219499	0.185705	0.27387	.	0.165066	0.296329	0.236731	0.231348	0.298977	0.211805	0.260438	0.260934	0.159679	0.183084	0.113329	0.196412	0.0831957	0.195811	0.247921
10K_35086	0.460782	0.474238	0.452773	0.413699	0.378332	0.481745	.	.	0.447209	0.468492	.	.	.	0.408914	0.438604	0.428748	0.355392	0.318624	0.449659	0.399692	0.40192	0.403606	0.373361	0.350895	0.438622	0.406676	0.380067	0.422944	0.417218	0.45111	0.407596	0.363475	0.419734	0.429872	0.407338
10K_35087	0.285449	0.265348	0.113441	0.313666	0.119307	.	.	.	0.239694	0.190025	.	.	.	0.0917844	0.192072	0.259417	0.23522	0.219031	0.166994	0.208687	0.246832	0.189517	0.118152	0.128677	0.283145	0.144188	0.0984436	0.22625	0.138	0.133676	0.230201	0.0769299	0.0978704	0.101504	0.0475988
10K_35088	0.254129	0.269115	0.270525	0.282174	0.244345	0.287508	.	.	0.187235	0.171696	.	.	.	0.162874	0.311081	0.251209	0.186606	0.149089	0.227121	0.221644	0.23617	0.201376	0.196893	0.133663	0.260457	0.141653	0.201869	0.194836	0.316483	0.268349	0.2025	0.139695	0.155589	0.176436	0.199851
10K_35089	0.0818549	0.0426292	0.0931849	0.12609	0.0504849	-0.0324614	.	0.105999	0.116924	0.0402693	.	.	0.0213112	0.0985174	0.140195	0.194188	0.0549768	0.117497	0.166279	.	0.192197	0.114758	0.0191431	0.110223	0.0593105	0.0834727	0.131304	0.100518	0.0548975	0.0893521	0.113081	0.0430414	0.136219	0.0839298	0.0866758
10K_35090	0.23586	0.136556	0.169938	0.226261	0.12676	0.038452	.	0.116801	0.268385	0.165581	.	.	0.0948369	0.246539	0.253773	0.284491	0.117571	0.198113	0.283954	.	0.293114	0.193885	0.147854	0.216408	0.201575	0.212524	0.267836	0.239921	0.159171	0.190083	0.22359	0.108244	0.2091	0.185661	0.158009
10K_35091	0.568918	0.431675	0.334021	0.404756	0.328923	0.30918	.	0.252929	0.476507	0.491747	.	.	0.505095	0.552887	0.437726	0.385787	0.409089	0.344242	0.465205	.	0.371713	0.390264	0.389058	0.409253	0.477067	0.400712	0.315041	0.490601	0.425061	0.473235	0.479186	0.182	0.365164	0.265868	0.257396
10K_35092	0.321159	0.326273	0.453805	0.332795	0.479194	.	.	.	0.367706	0.442311	.	.	.	0.566768	0.392366	0.348908	0.371611	0.253907	0.474932	.	0.353476	0.273173	0.34909	0.380924	0.269567	0.374913	0.367506	0.423138	0.513075	0.465806	0.390006	0.296203	0.284021	0.244179	0.329494
10K_35093	0.368013	0.37671	0.493653	0.391804	0.450257	.	.	.	0.596363	0.617326	.	.	.	0.707221	0.396346	0.394435	0.265386	0.241381	0.482116	.	0.441313	0.337588	0.384677	0.371149	0.315986	0.413775	0.384731	0.396522	0.576823	0.406602	0.448483	0.267035	0.22459	0.147333	0.313626
10K_35094	0.470062	0.42785	0.289471	0.40705	0.333844	0.466934	.	.	0.55985	0.522825	.	.	.	0.504207	0.438597	0.467538	0.327542	0.311998	0.408754	0.44748	0.417313	0.45784	0.299645	0.467319	0.432823	0.41137	0.474122	0.52606	0.453818	0.352767	0.427937	0.383265	0.48964	0.521225	0.40565
10K_35095	0.437681	0.551764	0.212786	0.424313	0.214602	0.407629	.	.	0.496127	0.360166	.	.	.	0.360515	0.297097	0.357647	0.250734	.	0.396983	0.441353	.	0.276219	0.129774	0.349934	0.319263	0.242115	0.348693	0.454786	0.354362	.	0.393169	0.238628	0.466558	0.280972	.
10K_35096	0.57817	0.657516	0.632386	0.411004	0.386563	0.515204	.	.	0.608146	0.543567	.	.	0.517653	0.592657	0.524505	0.593354	0.422672	0.468077	0.430845	0.581545	0.653452	0.517541	0.51915	0.586583	0.710523	0.53618	0.598137	0.595385	0.673611	0.511619	0.38011	0.441357	0.452354	0.523406	0.457469
10K_35097	0.540522	0.613581	0.597917	0.331227	0.346335	0.475168	.	.	0.578938	0.486331	.	.	0.459434	0.595615	0.514227	0.573547	0.329717	0.418138	0.384267	0.53776	0.611488	0.493299	0.467147	0.558174	0.693842	0.53301	0.561224	0.551759	0.60355	0.440927	0.291515	0.372274	0.349752	0.449239	0.390556
10K_35098	0.252807	0.352248	0.318681	0.193042	0.127017	0.274848	.	.	0.280487	0.3231	.	.	0.386386	0.356261	0.338481	0.213503	0.224429	0.0993213	0.27885	0.360374	0.289086	0.315852	0.25818	0.271182	0.414489	0.446716	0.373243	0.4017	0.484409	.	0.14964	0.353307	0.17717	0.261957	0.150859
10K_35099	0.152928	0.215536	0.208063	0.215597	0.183927	0.122052	.	.	0.221921	0.186827	.	.	0.184284	0.143757	0.204268	0.227402	0.154168	0.191328	0.103379	0.153458	0.0899662	0.187628	0.193344	0.0993567	0.152086	0.217707	0.25304	0.209543	0.221348	0.149091	0.23638	0.165235	0.206808	0.205247	0.226871
10K_35100	0.503866	0.575605	0.493998	0.503644	0.511945	0.505889	.	.	0.440025	0.478262	.	.	0.450773	0.491302	0.501513	0.600664	0.539526	0.49989	0.415368	0.544462	0.434792	0.495129	0.5091	0.499265	0.552134	0.481674	0.499295	0.495959	0.508483	0.448201	0.438168	0.561402	0.584754	0.602894	0.500179
10K_35101	0.460304	0.532515	0.440849	0.387876	0.523051	0.460096	.	.	0.3317	0.427512	.	.	0.422757	0.42231	0.468927	0.579529	0.460472	0.441642	0.386919	0.485257	0.395888	0.465745	0.470402	0.436507	0.47745	0.409306	0.35278	0.430142	0.403329	0.390481	0.396023	0.543059	0.486634	0.586333	0.480767
10K_35102	0.60879	0.676531	0.674576	0.688972	0.672917	0.690396	.	.	0.690505	0.650033	.	.	0.56933	0.731293	0.684758	0.674061	0.616986	0.66604	0.596301	0.694365	0.613729	0.71144	0.690178	0.737407	0.675402	0.651529	0.718254	0.696456	0.691892	0.707148	0.670773	0.646106	0.672872	0.657715	0.65308
10K_35103	0.509228	0.671185	0.573668	0.456792	0.696343	0.608701	.	.	0.48914	0.580381	.	.	0.49045	0.603579	0.604396	0.693077	0.499286	0.545705	0.553653	0.600552	0.498756	0.652106	0.616582	0.637897	0.572888	0.49038	0.497221	0.594045	0.484008	0.570858	0.559102	0.627536	0.511635	0.663748	0.628396
10K_35104	0.337104	0.41183	0.487598	0.338822	0.35429	0.278614	.	.	0.463313	0.433486	.	.	0.388475	0.374671	0.420695	0.466078	0.220695	0.369779	0.344005	0.301504	0.279641	0.418423	0.34052	0.368749	0.433735	0.412277	0.413544	0.437185	0.513997	0.342041	0.443477	0.416539	0.419929	0.404444	0.439466
10K_35105	0.323665	0.338974	0.409376	0.205733	0.420436	0.297368	.	.	0.352994	0.362789	.	.	0.369877	0.293146	0.338813	0.421052	0.292799	0.261131	0.33	0.329886	0.32738	0.330353	0.286264	0.29645	0.343183	0.260283	0.2786	0.26697	0.372285	0.330176	0.305036	0.408256	0.246103	0.415	0.34714
10K_35106	0.591287	0.476514	0.517293	0.507419	0.450325	0.484986	.	.	0.627418	0.551264	.	.	0.603871	0.506041	0.474379	0.46275	0.428855	0.459862	0.48419	0.481204	0.552369	0.456637	0.463835	0.496464	0.480791	0.476825	0.449692	0.560816	0.57921	0.563535	0.430684	0.455698	0.457675	0.476747	0.51527
10K_35107	0.489444	0.619589	0.531642	0.33561	0.677028	0.562787	.	.	0.395292	0.533964	.	.	0.457662	0.54148	0.552012	0.625085	0.423825	0.44511	0.521746	0.532466	0.436822	0.61036	0.562992	0.558078	0.516892	0.435259	0.352398	0.545792	0.380324	0.508572	0.496009	0.555838	0.436548	0.610758	0.563827
10K_35108	0.519234	0.430029	0.467459	0.396012	0.431274	0.429634	.	.	0.505929	0.489449	.	.	0.555325	0.42563	0.441792	0.429621	0.357735	0.383787	0.429508	0.42607	0.509931	0.416639	0.412538	0.407125	0.413153	0.395962	0.342285	0.468988	0.474954	0.493628	0.363732	0.430571	0.358496	0.459024	0.472213
10K_35109	0.222978	-0.0690307	-0.106013	0.0204576	-0.0308149	0.011851	.	.	-0.0903788	0.0137981	.	.	-0.0501324	-0.0965604	-0.0429994	-0.0606564	-0.0786337	-0.018923	-0.0715692	-0.0531811	-0.100502	0.0614202	-0.0479501	-0.107698	-0.0757834	-0.0275785	-0.0223936	-0.0446985	-0.125419	-0.0969219	-0.185933	-0.030428	0.0267763	0.0454586	-0.0559301
10K_35110	0.327782	0.0671052	0.150419	0.235075	0.00165405	0.0603349	.	.	0.0943868	0.114218	.	.	0.141955	0.010881	0.0772596	0.122466	0.0709215	0.125328	0.112176	0.110456	0.144432	0.193699	0.116156	0.0710098	0.173555	0.16407	0.275676	0.0654296	0.260532	0.0891813	-0.0454418	-0.085092	0.212989	0.190422	0.0977299
10K_35111	0.323253	0.250103	0.257366	0.252029	0.146897	0.236768	.	.	0.29173	0.260884	.	.	0.266833	0.23563	0.30225	0.259247	0.262229	0.26763	0.245828	0.320769	0.190944	0.164921	0.181565	0.182435	0.308839	0.169308	0.272489	0.181657	0.341597	0.147314	0.101363	0.110159	0.392813	0.317978	0.183313
10K_35112	0.322007	0.249905	0.275912	0.264182	0.177082	0.230678	.	.	0.288221	0.287067	.	.	0.256335	0.262659	0.335618	0.299697	0.24879	0.328724	0.262845	0.313794	0.216664	0.155076	0.219132	0.183952	0.298713	0.185641	0.217709	0.226711	0.298612	0.141049	0.152384	0.186642	0.392493	0.339046	0.220391
10K_35113	0.257828	0.219977	0.241189	0.192856	0.212963	0.268523	.	.	0.257486	0.302143	.	.	0.226744	0.212385	0.360677	0.312644	0.230652	0.379297	0.245334	0.284863	0.173384	0.14766	0.24242	0.159426	0.275799	0.175609	0.129161	0.22175	0.209986	0.11428	0.168181	0.264201	0.316989	0.325775	0.267143
10K_35114	0.245337	0.248921	0.197069	0.112885	0.236632	0.30488	.	.	0.186816	0.283529	.	.	0.193064	0.190517	0.350436	0.316183	0.198135	0.363427	0.20692	0.265781	0.11846	0.140487	0.259035	0.111808	0.258298	0.165327	0.0567584	0.220711	0.103005	0.134409	0.150167	0.322248	0.287758	0.35562	0.284033
10K_35115	0.150544	0.19606	0.0915914	-0.0659104	0.247006	0.185415	.	.	0.142263	0.0846244	.	.	0.176007	0.180404	0.141069	0.132729	-0.0211473	-0.0593853	0.19514	0.0960639	0.145106	0.0754172	0.131608	0.11148	0.139923	0.0816072	0.0568706	0.219298	-0.0262452	0.243779	0.136738	0.167126	-0.0281244	0.0892372	0.138583
10K_35116	0.204863	0.162427	0.150536	-0.21268	0.311391	0.309746	.	.	0.113751	0.114875	.	.	0.227104	0.132122	0.127405	0.212895	0.0121528	-0.0531298	0.218549	0.13567	0.191835	0.20348	0.285201	0.0968419	0.207304	0.101289	-0.142627	0.312669	-0.122061	0.243518	0.121864	0.272969	-0.11222	0.0656743	0.203254
10K_35118	-0.0574035	-0.098459	-0.0312617	-0.239835	0.0502331	-0.0169936	.	.	-0.0937938	-0.0132322	.	.	-0.0239794	-0.0872639	-0.00836641	-0.09705	-0.138343	-0.0873032	-0.0906189	-0.0232333	-0.0180266	-0.0253227	0.0119901	-0.0518131	-0.111761	-0.124584	-0.16232	-0.013874	-0.161	-0.0915956	-0.252612	0.000253193	-0.114655	0.0299274	-0.0454468
10K_35121	0.162061	0.192775	0.0565922	0.398224	-0.0153932	-0.00627438	.	.	0.105795	0.132019	.	.	0.0186845	0.0390586	0.0582528	0.0679686	0.202979	0.196901	-0.0691687	0.0457467	0.021498	-0.0303789	-0.039969	-0.00870754	0.124081	0.0934638	0.122617	-0.0255143	0.245281	0.0885188	0.0942683	0.0205117	0.303052	0.1457	0.226761
10K_35123	0.577933	0.464254	0.358378	0.456094	0.400519	0.564228	.	.	0.535006	0.517874	.	.	0.436814	0.540757	0.499934	0.517385	0.380358	.	0.460624	0.454004	0.416783	0.566467	0.405746	0.521694	0.517475	0.391019	0.498373	0.524424	0.499224	0.446103	0.543941	0.408728	0.47203	0.52986	0.489514
10K_35124	0.438764	0.416381	0.255066	0.299742	0.269606	0.359662	.	.	0.34692	0.348314	.	.	0.320408	0.363418	0.307245	0.363107	0.251451	.	0.366611	0.353432	0.335111	0.383435	0.227117	0.306848	0.355985	0.2246	0.321529	0.364809	0.354867	0.340646	0.402176	0.243564	0.334432	0.413543	0.337572
10K_35126	0.199867	0.173828	0.236022	-0.0810856	0.175616	0.154362	.	.	0.0788708	0.129592	.	.	0.240774	0.00982763	0.182715	0.214213	0.00753121	0.056308	0.288141	0.226451	0.102842	0.112237	0.147786	0.151704	0.131904	0.0810798	0.138174	0.262319	0.118243	0.155677	0.0369478	0.174623	0.208341	0.160346	0.0464754
10K_35127	0.167479	0.153579	0.107614	0.0978059	0.112073	0.203086	.	.	0.130232	0.118362	.	.	0.163269	0.167526	0.11378	0.173265	0.069751	0.0339432	0.263062	0.271082	0.184351	0.258872	0.213923	0.170856	0.153558	0.163645	0.236728	0.142788	0.176468	0.243463	0.120284	0.130848	0.281971	0.238729	0.178492
10K_35128	0.578753	0.463268	0.384122	0.330272	0.384609	0.496919	.	.	0.450862	0.42566	.	.	0.453512	0.501943	0.424867	0.49682	0.321953	0.329146	0.396713	0.491902	0.311668	0.548879	0.435468	0.449027	0.584725	0.474422	0.353527	0.519623	0.485881	0.280547	0.347256	0.335193	0.301507	0.350009	0.200098
10K_35129	0.432695	0.534468	0.39005	0.331743	0.303044	0.436576	.	.	0.371136	0.396888	.	.	0.396282	0.287647	0.242143	0.288871	0.288597	0.262138	0.355196	0.360271	0.325212	0.350037	0.301298	0.290257	0.357531	0.344168	0.266648	0.425473	0.487	0.437301	0.271012	0.223143	0.381545	0.28181	0.29727
10K_35130	0.343691	0.359701	0.352469	0.248138	0.117559	0.334725	.	.	0.472498	0.335083	.	.	0.249582	0.33168	0.243501	0.360605	0.209143	0.123027	0.25803	0.291361	0.378009	0.299889	0.198775	0.321471	0.526056	0.396624	0.268852	0.316904	0.391864	0.0894581	0.216495	0.072067	0.0298528	0.0232713	0.172387
10K_35131	0.387226	0.425157	0.378766	0.321607	0.162124	0.399278	.	.	0.495031	0.397539	.	.	0.290482	0.371238	0.314112	0.424999	0.271646	0.172605	0.284328	0.315262	0.378126	0.333448	0.265845	0.377272	0.568598	0.400961	0.28677	0.356132	0.440084	0.102589	0.220986	0.108545	0.104949	0.128863	0.217572
10K_35132	0.531795	0.496435	0.414251	0.464189	0.388864	0.581344	.	.	0.57492	0.527981	.	.	0.490747	0.425857	0.408239	0.401837	0.37802	0.361586	0.45838	0.416631	0.397071	0.541575	0.438799	0.478081	0.475488	0.509104	0.4458	0.556225	0.619597	0.486614	0.422004	0.331959	0.432171	0.393459	0.420928
10K_35133	0.117085	0.158526	0.237371	0.124011	0.238676	0.0819938	.	.	0.171696	0.0366479	.	.	0.184949	0.118387	0.160163	0.220366	0.115378	0.0549572	0.185817	0.162374	0.228777	0.0810028	0.173538	0.217273	0.150133	0.0784224	0.022132	0.0245063	0.16785	0.288409	0.0181688	-0.0274575	0.127272	0.0973152	0.0868685
10K_35134	0.12969	0.0332681	0.179164	0.171482	0.0773698	0.0453922	.	.	0.0870935	0.0797288	.	.	-0.0142817	0.0962672	0.0513846	0.0764419	0.0139952	-0.0185186	0.0908225	0.192361	0.133701	0.0567712	0.13793	0.0601538	0.168825	0.0951907	0.0794881	0.116284	0.119472	0.155287	0.0128464	0.157323	0.0892865	0.0505883	-0.0605688
10K_35135	0.480715	0.527534	0.63632	0.432114	0.587346	0.447613	.	.	0.401937	0.519901	.	.	0.472388	0.495837	0.577059	0.593685	0.429775	0.429761	0.561285	0.562366	0.555527	0.487149	0.543511	0.531072	0.460635	0.363959	0.393921	0.517035	0.455537	0.520048	0.471359	0.573782	0.560358	0.640909	0.580427
10K_35136	0.438017	0.374419	0.455287	0.531576	0.568894	0.492511	.	.	0.534175	0.557613	.	.	0.566616	0.638352	0.61556	0.655711	0.50935	0.510492	0.522615	0.457903	0.555614	0.504645	0.548157	0.571404	0.473575	0.478481	0.512136	0.415922	0.400542	0.409853	0.592358	0.578869	0.523711	0.651162	0.536488
10K_35137	0.502417	0.484237	0.317721	0.500604	0.355017	0.488982	.	.	0.494299	0.442278	.	.	0.396503	0.392911	0.33933	0.33131	0.478267	0.330469	0.369338	0.398551	0.438251	0.443992	0.340475	0.39549	0.536203	0.512202	0.511446	0.468944	0.491978	0.41789	0.410506	0.331332	0.339943	0.240894	0.22298
10K_35138	0.425821	0.378698	0.251015	0.476455	0.304091	0.461364	.	.	0.445641	0.379981	.	.	0.37048	0.37746	0.29559	0.273967	0.427754	0.312939	0.331741	0.324656	0.353127	0.395151	0.2983	0.333448	0.452388	0.441831	0.452332	0.397585	0.456546	0.422661	0.393079	0.302977	0.313527	0.23464	0.207717
10K_35139	-0.00013945	0.138616	0.0916529	-0.0337161	-0.0463998	0.0751776	.	.	-0.00795404	-3.10775e-05	.	.	0.0642079	-0.0228592	0.0201716	-0.0141537	-0.0563792	0.043339	0.100706	0.0268	-0.0207997	-0.0069894	-0.0537626	0.0479822	0.105023	0.0234655	0.0393252	0.123806	0.0759381	-0.0821967	0.0300673	-0.109392	0.010622	0.0315437	-0.0497105
10K_35140	0.29244	0.334236	0.129297	0.184613	0.120947	0.0832129	.	.	0.275131	0.268356	.	.	0.167894	0.170815	0.0769966	0.123214	0.080361	0.161945	0.0804635	0.165774	0.162223	0.133961	0.0867602	0.136569	0.233812	0.184172	0.196673	0.199866	0.321236	0.0698006	0.258033	0.0474852	0.0735004	0.0779036	0.0446219
10K_35141	0.627657	0.548016	0.451483	0.565647	0.440419	0.548294	.	.	0.579244	0.516658	.	.	0.512821	0.534717	0.506406	0.511008	0.534991	0.398007	0.520367	0.520451	0.539415	0.569336	0.455092	0.526584	0.594051	0.592569	0.575788	0.512331	0.623042	0.557725	0.521156	0.507897	0.48955	0.471698	0.304585
10K_35142	0.471742	0.388794	0.405774	0.366406	0.431787	0.404599	.	.	0.456519	0.389341	.	.	0.434493	0.426022	0.402232	0.452415	0.391677	0.286935	0.463983	0.432614	0.498058	0.44356	0.386214	0.423928	0.381093	0.355737	0.368878	0.403098	0.440413	0.409342	0.348442	0.481131	0.427216	0.545847	0.395504
10K_35143	0.0324653	-0.0125504	-0.126916	-0.0729319	-0.076095	-0.103844	.	.	0.0406565	-0.00432847	.	.	-0.068591	0.00217352	-0.150412	-0.08476	-0.0863092	-0.125729	-0.172455	-0.0612318	-0.0264321	-0.0812569	-0.121065	-0.0529406	-0.0857549	-0.0502314	-0.0731732	-0.0941174	0.0112533	-0.123855	0.0272689	-0.0386879	-0.0689423	-0.0444104	-0.11856
10K_35144	0.566728	0.655906	0.665336	0.46473	0.489673	0.494488	.	.	0.411586	0.498654	.	.	0.463635	0.52737	0.490916	0.579547	0.380835	0.431576	0.484361	0.574996	0.451235	0.457738	0.565135	0.524323	0.572524	0.519142	0.460451	0.552853	0.488251	0.566543	0.388406	0.372247	0.554795	0.445348	0.48886
10K_35145	0.556398	0.619896	0.615283	0.466992	0.491058	0.512312	.	.	0.427489	0.50294	.	.	0.453928	0.523517	0.48426	0.533258	0.414999	0.425188	0.491912	0.549318	0.40116	0.488098	0.530077	0.517101	0.572289	0.537303	0.456315	0.557983	0.529746	0.558067	0.42134	0.364939	0.567595	0.447839	0.496505
10K_35146	0.31863	0.3727	0.385532	0.326841	0.298153	0.334838	.	.	0.287733	0.355267	.	.	0.277104	0.283952	0.320475	0.315859	0.302175	0.295569	0.349009	0.317194	0.222452	0.368882	0.333506	0.324599	0.362244	0.376364	0.31038	0.355405	0.411687	0.379734	0.339461	0.208638	0.380345	0.274796	0.316631
10K_35148	0.660966	0.649551	0.563845	0.473698	.	0.512623	.	.	0.69667	0.568567	.	.	0.531569	0.551914	0.556183	.	.	.	0.450255	0.595543	.	0.509171	.	0.553942	.	0.412403	0.482014	.	0.447066	.	0.591341	0.516962	0.520252	0.512066	0.458016
10K_35149	0.510998	0.60768	0.405231	0.217577	0.182477	0.354292	.	.	0.411958	0.399926	.	.	0.375224	0.382309	0.357833	0.431944	0.174989	.	0.399867	0.175096	0.371569	0.445689	0.147699	0.272411	0.17479	0.196018	0.306662	0.404445	0.504359	0.692158	0.136439	0.425657	0.306523	0.397381	0.217751
10K_35150	0.420959	0.617282	0.490122	0.127328	0.245152	0.161667	.	.	0.320161	0.353564	.	.	0.401218	0.263326	0.360037	0.382939	0.133412	.	0.353826	0.20929	.	0.297356	.	0.22124	.	0.245845	0.288962	.	0.540541	0.556959	0.156392	0.14463	0.18413	0.283952	0.16723
10K_35151	0.747579	0.701954	0.682157	0.519623	.	0.623587	.	.	0.716628	0.585325	.	.	0.692846	0.661452	0.66918	0.673855	0.590182	.	0.533279	0.668581	.	0.621034	.	0.68484	0.708187	0.618157	0.572008	0.572847	0.551208	0.606984	0.579087	0.681874	0.624131	0.633223	0.566567
10K_35152	0.256143	0.370433	0.162635	0.119704	0.263954	0.200098	.	.	0.243135	0.245354	.	.	0.20748	0.23792	0.298012	0.347372	0.184541	.	0.261597	0.327625	.	0.20335	.	0.331495	0.373157	0.170055	0.222732	0.310303	0.296554	0.279631	0.24832	0.213888	0.189982	0.188478	0.229582
10K_35154	0.446927	0.645638	0.501944	0.147404	0.629674	0.607668	.	.	0.557698	0.554666	.	.	0.55766	0.551856	0.609293	0.587661	0.301986	0.422165	0.670651	0.57823	.	0.467725	0.492349	0.547908	0.613164	0.50206	0.458101	0.464922	0.557475	0.597818	0.240427	0.612029	0.462481	0.489577	0.481385
10K_35155	0.286772	0.126143	0.195967	0.32793	0.18789	0.0896182	.	.	0.227495	0.249929	.	.	0.178841	0.199905	0.197746	0.201656	0.220727	0.206858	0.194029	0.219904	0.0214879	0.247269	0.156242	0.18965	0.249516	0.235449	0.178946	0.100606	0.0411352	0.0695285	0.170868	0.130917	0.110702	0.182831	0.102938
10K_35156	0.10161	-0.0730453	-0.0243321	-0.0355489	0.0636518	0.0177909	.	.	.	-0.0475569	.	.	-0.0669753	-0.0599709	-0.0395652	-0.0979666	-0.000179513	-0.108319	0.0222873	0.0303788	-0.0548714	-0.0203602	-0.0344341	0.0790245	-0.00629135	-0.00205866	0.0760466	0.011176	-0.107987	-0.0583066	-0.0150308	-0.0300671	-0.0879173	-0.0400334	-0.0982151
10K_35157	0.150831	0.100679	0.0378471	0.0770619	0.0834673	0.117564	.	.	.	0.0911678	.	.	0.0597688	0.100876	-0.00656585	0.0455613	0.0938592	-0.0649913	0.0948361	0.0663652	0.123821	0.102267	0.046084	0.0584761	-0.00521158	0.0758181	0.0895178	0.0251757	-0.0842127	0.0259575	0.0967187	-0.0311106	-0.00806711	-0.0232304	0.0238629
10K_35158	0.228374	0.287275	0.080221	0.242003	0.284877	0.270832	.	.	0.165861	0.291434	.	.	0.276216	0.242251	0.141769	0.221711	0.119087	0.155917	0.274855	0.172598	0.28471	0.222359	0.075802	0.32053	0.202258	0.192104	0.310871	0.259372	0.0951931	0.240296	0.267846	0.186425	0.175215	0.119467	0.141166
10K_35159	0.525474	0.452069	0.497346	0.308238	0.420476	0.477556	.	.	0.554159	0.433307	.	.	0.41166	0.465453	0.402548	0.460339	0.318347	0.27855	0.424385	0.423876	0.333731	0.398887	0.439546	0.332936	0.543224	0.382854	0.362211	0.298404	0.636895	0.443021	0.417072	0.435059	0.48391	0.442733	0.48764
10K_35160	0.517156	0.421231	0.481794	0.362018	0.471207	0.464957	.	.	0.572145	0.498156	.	.	0.429043	0.578589	0.348975	0.403033	0.351391	0.368376	0.444989	0.400001	0.373216	0.360353	0.486214	0.38905	0.547325	0.45186	0.383316	0.381887	0.563863	0.481127	0.462787	0.49866	0.46557	0.465068	0.495657
10K_35161	0.560746	0.461099	0.55326	0.465881	0.497742	0.498269	.	.	0.542896	0.574629	.	.	0.389193	0.59618	0.423689	0.450925	0.386875	0.377081	0.511545	0.439378	0.442471	0.430576	0.581751	0.491354	0.612902	0.489259	0.413961	0.495201	0.543993	0.515423	0.497609	0.61743	0.535957	0.590463	0.57375
10K_35162	0.474599	0.608551	0.545424	0.640799	0.445793	0.535327	.	.	.	0.520356	.	.	0.590684	0.637944	0.583742	0.58449	0.531596	0.465365	0.478877	0.5863	0.579352	0.490934	0.518933	0.427572	0.499394	0.483658	0.412123	0.527429	0.474339	0.605792	0.572006	0.536772	0.549375	0.52441	0.496732
10K_35163	0.446654	0.422813	0.455642	0.244189	0.390798	0.442132	.	.	0.472141	0.361054	.	.	0.368114	0.371948	0.337285	0.388516	0.274758	0.173289	0.353533	0.367216	0.302947	0.392213	0.345414	0.264888	0.486503	0.324102	0.33164	0.250416	0.606019	0.386576	0.375314	0.400928	0.462534	0.436579	0.396819
10K_35164	0.472625	0.422095	0.528836	0.422715	0.303605	0.382677	.	.	0.460371	0.41396	.	.	0.326261	0.335826	0.611519	0.559923	0.291801	0.308704	0.383085	0.51153	0.38184	0.438938	0.498315	0.37359	0.384564	0.409622	0.293851	0.391569	0.394099	0.325228	0.289207	0.391261	0.422897	0.416789	0.514416
10K_35165	0.577948	0.530612	0.568456	0.507522	0.552258	0.583762	.	.	.	0.469174	.	.	0.569858	0.453338	0.550471	0.530731	0.498766	0.510267	0.618438	0.574917	0.472775	0.533805	0.44746	0.622394	0.574683	0.540702	0.624761	0.658281	0.461395	0.541877	0.51331	0.516695	0.49498	0.530184	0.405082
10K_35166	0.294152	0.314538	0.394798	0.376062	0.271553	0.284963	.	.	0.576681	0.339691	.	.	0.295741	0.415822	0.313985	0.306083	0.260263	0.306586	0.34303	0.244751	0.269074	0.378588	0.281888	0.319587	0.220082	0.302295	0.434408	0.263674	0.367574	0.330812	0.326848	0.272829	0.317457	0.32104	0.273729
10K_35168	0.629878	0.607989	0.631081	0.507973	0.678917	0.656654	.	.	.	0.56673	.	.	0.589851	0.490649	0.619299	0.634384	0.55912	0.60481	0.630222	0.630007	0.520992	0.560458	0.485205	0.64653	0.719971	0.613568	0.596967	0.696692	0.60211	0.604417	0.574155	0.615045	0.571012	0.620568	0.547892
10K_35169	0.430791	0.487114	0.538418	0.467204	0.417762	0.437796	.	.	.	0.526578	.	.	0.433453	0.51172	0.472486	0.48944	0.348927	0.413823	0.495723	0.403973	0.42388	0.475072	0.404011	0.477342	0.361459	0.42907	0.516538	0.406487	0.52275	0.496881	0.478069	0.404144	0.482078	0.488382	0.423763
10K_35170	0.500939	0.488356	0.573878	0.473044	0.526775	0.506854	.	.	.	0.523221	.	.	0.474939	0.43441	0.542798	0.541858	0.413495	0.518447	0.555647	0.460742	0.431341	0.548546	0.43571	0.572634	0.505952	0.490279	0.53342	0.522625	0.498086	0.519107	0.516536	0.510832	0.57598	0.575921	0.443253
10K_35171	0.531495	0.518291	0.594351	0.467714	0.577205	0.565131	.	.	.	0.517237	.	.	0.501637	0.42431	0.563984	0.577052	0.442041	0.558955	0.569127	0.522993	0.443501	0.536883	0.426014	0.600406	0.589627	0.541365	0.571987	0.574896	0.516017	0.537741	0.536591	0.570133	0.577465	0.607022	0.467801
10K_35172	0.0896535	0.122974	0.150218	0.0283594	0.126863	0.143604	.	.	.	0.165477	.	.	0.0490412	0.103557	0.134912	0.175104	0.0512779	0.0818235	0.108632	0.11752	0.0713349	0.0918218	0.0966474	0.15984	0.0491286	0.0994735	0.140555	0.0787453	0.0997374	0.180072	0.165433	0.125612	0.0920546	0.106679	0.0724427
10K_35173	0.187273	0.0779125	-0.0334738	0.129012	0.0861315	0.163607	.	.	.	0.157741	.	.	0.276788	0.0906054	0.112693	0.00574082	0.0658263	0.0429631	0.112407	0.166291	0.0494993	0.168275	-0.0253822	0.0926987	0.19995	0.11675	0.0885362	0.156158	0.122091	-0.0326549	0.155877	0.0619121	0.230818	0.248288	0.24488
10K_35174	0.038189	-0.0676631	-0.186816	0.0313898	-0.0779614	-0.009261	.	.	.	-0.0568499	.	.	0.122755	-0.140119	-0.0966844	-0.15117	0.0102991	-0.0678787	-0.015212	0.0629357	-0.162798	-0.0186225	-0.136734	-0.0265377	-0.0302564	-0.0946186	-0.0159233	0.0793252	-0.021145	-0.17641	-0.0434566	-0.046838	0.193685	0.088024	0.0796157
10K_35176	0.688755	0.563679	0.497245	0.378064	0.470072	0.488126	.	.	0.511936	0.614136	.	.	0.602221	0.521836	0.526486	0.453393	0.245134	0.282834	0.460333	0.543589	0.499632	0.471454	0.444326	0.406102	0.639105	0.431699	0.486689	0.597417	0.422886	0.568918	0.421955	0.315666	0.451006	0.465203	0.351683
10K_35177	0.12201	0.0615206	0.161718	-0.0403114	0.162737	0.131106	.	.	-0.0351191	0.145142	.	.	0.150362	0.0988204	0.0820199	0.07897	-0.0326643	-0.1166	0.186014	0.0782588	0.229136	0.0680164	0.143717	0.0917387	0.083373	0.151944	0.127764	0.183929	0.209126	0.239691	0.139209	0.0918287	0.0284966	0.116421	0.134087
10K_35178	0.49925	0.500548	0.267803	0.307902	0.37121	0.525627	.	.	0.414996	0.402235	.	.	0.436766	0.363819	0.39811	0.36722	0.397259	0.416504	0.350696	0.40273	0.179152	0.431054	0.233649	0.474271	0.384599	0.343795	0.504945	0.383642	0.480089	0.252939	0.468133	0.428511	0.46157	0.446877	0.484123
10K_35179	0.750111	0.668532	0.550206	0.457316	0.487316	0.514741	.	.	0.570827	0.652279	.	.	0.639047	0.535498	0.536466	0.497803	0.205738	0.275397	0.479048	0.608023	0.539115	0.530204	0.459828	0.420126	0.656908	0.436677	0.533401	0.626339	0.475983	0.590149	0.411958	0.330619	0.420407	0.482856	0.300054
10K_35180	0.380602	0.372618	0.161764	0.212735	0.135918	0.176728	.	.	0.324067	0.251258	.	.	0.224005	0.237637	0.149041	0.170154	-0.00594534	0.137738	0.0847374	0.254566	0.141547	0.289972	0.146622	0.136793	0.285387	0.110244	0.183712	0.207144	0.254557	0.138251	0.0929585	-0.0184808	0.0487887	0.108697	-0.0497138
10K_35181	0.334135	0.350638	0.400146	0.334799	0.317228	0.398325	.	.	0.362783	0.38683	.	.	0.413842	0.317867	0.333014	0.380149	0.213733	0.258353	0.309611	0.379931	0.325095	0.413287	0.298939	0.264193	0.38494	0.367438	0.345481	0.342522	0.2644	0.519877	0.51605	0.399865	0.393833	0.450169	0.475973
10K_35182	0.401737	0.470653	0.34076	0.334708	0.310213	0.546511	.	.	0.410261	0.430396	.	.	0.455679	0.341023	0.255314	0.286532	.	.	0.265872	0.294703	.	0.41048	.	0.409467	.	0.494466	0.348681	0.44208	0.373842	0.440142	0.449543	0.492239	0.451966	0.43844	0.43328
10K_35183	0.470438	0.569369	0.347967	0.367572	0.311396	0.413317	.	.	0.455957	0.442421	.	.	0.560638	0.427797	0.530823	0.489834	0.256613	0.304444	0.368249	0.591015	0.378606	0.387175	.	0.40999	0.496253	0.440137	0.436327	0.583652	0.450422	0.480097	0.318242	0.447232	0.356692	0.407733	0.462686
10K_35184	0.250813	0.158015	0.140433	0.391308	0.172604	0.094603	.	.	0.208277	0.15706	.	.	0.24924	0.137323	0.261792	0.256661	0.343604	0.236105	0.128357	0.220231	0.154592	0.199265	0.0593725	0.196877	0.224707	0.270863	0.263941	0.249366	0.243002	0.122691	0.144152	0.281206	0.217961	0.183509	0.134025
10K_35185	0.35157	0.416203	0.297028	0.513768	0.294104	0.356975	.	.	0.421786	0.350457	.	.	0.415673	0.398703	0.39925	0.385181	0.424749	0.378924	0.333587	0.451842	0.280481	0.334531	0.319459	0.409342	0.420634	0.440459	0.460258	0.37534	0.46562	0.329131	0.366892	0.408251	0.365852	0.340867	0.351105
10K_35186	0.371542	0.239028	0.278999	0.144035	0.334257	0.248539	.	.	0.131112	0.267019	.	.	0.340274	0.119599	0.167232	0.290082	0.204962	0.124555	0.153308	0.193973	0.262467	0.143556	0.166632	0.173992	0.169044	0.165341	0.158644	0.282493	0.227165	0.16528	0.114159	0.236605	0.279821	0.379735	0.179122
10K_35187	0.251751	0.132366	0.192515	0.321792	0.180122	0.126463	.	.	0.198394	0.169167	.	.	0.219071	0.118727	0.247161	0.245249	0.28624	0.30372	0.195945	0.190837	0.212752	0.201813	0.177707	0.193611	0.255283	0.203493	0.272834	0.238255	0.334093	0.0947173	0.100397	0.225037	0.24854	0.206185	0.162132
10K_35188	0.278901	0.350784	0.390292	0.320293	0.435217	0.492462	.	.	0.287934	0.326227	.	.	0.313184	0.276992	0.266669	.	.	.	0.429123	0.38742	.	0.369749	.	0.447657	.	0.306866	0.272337	0.41863	0.381874	0.337388	0.352345	0.45692	0.457433	0.369333	0.358005
10K_35189	0.616656	0.697346	0.719955	0.470243	0.672323	0.703279	.	.	0.626717	0.64831	.	.	0.574132	0.704545	0.648601	0.629956	0.546428	0.517602	0.670726	0.644442	0.642597	0.656725	0.704066	0.675006	0.591528	0.506123	0.541828	0.606976	0.601634	0.657796	0.601062	0.604664	0.626185	0.672171	0.660492
10K_35190	0.460633	0.40455	0.360953	0.336202	0.360839	0.386921	.	.	0.258575	0.3851	.	.	0.370656	0.357656	0.255177	0.387718	0.149123	0.17395	0.239943	0.269892	0.27361	0.403204	0.200837	0.183192	0.551238	0.367488	0.328095	0.296138	0.146226	0.365441	0.426627	0.269842	0.377217	0.341606	0.234985
10K_35191	0.458978	0.47774	0.532009	0.349231	0.315468	0.458675	.	.	0.443242	0.434521	.	.	0.613945	0.384684	0.47867	0.4888	0.34326	0.400418	0.410607	0.519928	0.224609	0.365237	.	0.55946	0.437108	0.33051	0.320066	0.612849	0.451736	0.436263	0.412044	0.395978	0.327468	0.401009	0.262663
10K_35192	0.0139122	0.0087204	0.0368443	-0.0545629	0.0365693	0.0615616	.	.	0.0805224	0.0603813	.	.	0.0273983	0.0283423	0.0547063	0.0921178	-0.0512232	0.0379827	0.04011	-0.00614224	0.0932135	0.0644637	0.0709061	-0.00971939	0.0907254	0.0291776	0.0318948	0.0473116	0.0486921	0.082727	0.0103465	-0.0214243	0.0080127	-0.040048	0.0131641
10K_35193	-0.0821473	-0.0512983	-0.0291902	-0.143394	-0.0550689	-0.0111233	.	.	0.0131093	-0.000653397	.	.	-0.0142571	-0.025321	-0.027223	-0.028793	-0.135398	-0.0711609	-0.055773	-0.0771055	-0.0254402	-0.0264618	-0.0485716	-0.0810874	-0.0296411	-0.0296937	-0.039328	-0.0430381	-0.0666177	0.00210858	-0.0501183	-0.110217	-0.108279	-0.107423	-0.0652201
10K_35194	-0.014375	-0.0264197	0.0284748	-0.0855244	0.0103681	0.0399267	.	.	0.068413	0.0437405	.	.	0.0218671	0.0191048	0.0293331	0.0575347	-0.0545981	-0.0101547	-0.0041617	-0.0288779	0.0408218	0.056675	0.0280563	-0.0408166	0.0340227	0.00643715	0.0231536	0.00487271	0.00943521	0.0653989	0.0180123	-0.0298853	-0.0312076	-0.0579526	-0.0162946
10K_35195	0.269842	0.273068	0.269279	0.218896	0.247909	0.238566	.	.	0.19526	0.181986	.	.	0.28773	0.213273	0.220616	0.189914	0.153826	0.14364	0.27519	0.297856	0.336952	0.150825	0.264529	0.211467	0.331516	0.306781	0.192705	0.295847	0.27051	0.139458	0.148169	0.166786	0.269644	0.240287	0.196682
10K_35198	0.297843	0.310027	0.299969	0.196675	0.270466	0.258939	.	.	0.216387	0.216938	.	.	0.323965	0.232729	0.243273	0.217216	0.153439	0.144732	0.290009	0.332444	0.381859	0.189022	0.296166	0.231572	0.401743	0.305487	0.195207	0.370882	0.309718	0.174104	0.204166	0.186856	0.27603	0.238324	0.238645
10K_35199	0.174191	0.139616	0.137641	0.0936689	0.0697067	0.133194	.	.	0.0980975	0.122916	.	.	0.160135	0.134342	0.125114	0.14222	0.0660886	0.0226013	0.12603	0.153244	0.155909	0.0957288	0.176172	0.126132	0.241323	0.201737	0.0956253	0.222273	0.169698	0.0585834	0.100085	0.0791427	0.138673	0.120361	0.117822
10K_35200	0.170881	0.308169	0.269673	0.317723	0.288255	0.380311	.	.	0.231934	0.213519	.	.	0.223404	0.121545	0.159838	0.086324	0.218743	.	0.409007	0.133887	.	0.254303	.	0.295668	.	0.220326	0.237286	0.213109	0.386226	0.322982	0.158496	0.189482	0.223502	0.167144	0.203604
10K_35201	0.0171147	0.34392	0.357765	0.146255	0.464456	0.473594	.	.	0.191413	0.141309	0.153163	.	0.115414	0.225391	-0.00670133	0.031349	0.115189	0.102653	0.382052	0.192057	0.264942	0.219257	-0.0429493	0.0907831	0.132104	0.185094	0.216659	0.179544	0.44465	0.377418	0.0200685	0.359093	0.382672	0.334257	0.288601
10K_35202	0.211125	0.254749	0.234135	0.140882	0.105897	0.220669	.	.	0.189678	0.0591164	0.0795741	.	0.14297	0.144019	-0.106372	0.0481912	0.0632083	0.0574781	0.202182	0.107157	0.409045	0.165816	0.114655	0.0849548	0.193035	0.272546	0.132621	-0.00491943	0.0610789	0.437416	-0.0471581	0.0742834	0.358702	0.0812185	0.205214
10K_35203	0.334414	0.502059	0.50493	0.543261	0.494661	0.445143	.	.	0.482424	0.299301	0.36256	.	0.454844	0.432964	0.320587	0.469541	0.287668	0.225109	0.501305	0.4866	0.597428	0.46891	0.20663	0.576429	0.452044	0.526703	0.460441	0.488705	0.530223	0.538247	0.239636	0.391465	0.514687	0.495631	0.379682
10K_35204	0.445828	0.276861	0.271208	0.221389	0.291392	0.24962	.	.	0.347073	0.356293	0.479762	.	0.403851	0.349549	0.502715	0.43582	0.217291	0.0904136	0.298679	0.244226	0.153853	0.365636	0.121222	0.325582	0.358078	0.209348	0.311857	0.459554	0.423048	0.124688	0.377549	0.202029	0.105954	0.301019	0.206664
10K_35205	0.566151	0.514326	0.579093	0.428297	0.425719	0.474591	.	.	0.470013	0.498363	0.526102	.	0.487207	0.344486	0.505627	0.535133	0.39855	0.309984	0.520481	0.513187	0.345922	0.501308	.	0.547302	0.610992	0.593141	0.44882	0.678107	0.57269	0.395154	0.501854	0.389371	0.422586	0.501078	0.403583
10K_35206	0.40221	0.634978	0.527693	0.529927	0.465789	0.231838	.	.	0.356069	0.286953	0.362136	.	0.406884	0.332678	0.347233	0.444827	0.097613	0.0150524	0.409546	0.321961	0.344797	0.255635	0.144607	0.23232	0.0969025	0.281185	0.322763	0.199398	0.508234	0.503332	0.222759	0.200639	0.20661	0.220854	0.341008
10K_35207	0.320735	0.4245	0.32069	0.476261	0.339317	0.259904	.	.	0.259668	0.22706	0.236802	.	0.371779	0.201147	0.291517	0.283271	0.22925	0.261975	0.371168	0.264399	0.309475	0.283302	0.203278	0.326798	0.210554	0.408964	0.454941	0.29225	0.266494	0.314926	0.2802	0.217989	0.200428	0.259237	0.25843
10K_35208	0.252637	0.393851	0.179848	0.368654	0.240643	0.15567	.	.	0.236319	0.119353	0.134767	.	0.261559	0.123667	0.272678	0.240974	0.183164	0.0452212	0.261104	0.185697	0.224033	0.183285	0.0494068	0.308925	0.125511	0.265606	0.328928	0.157588	0.201422	0.21736	0.189475	0.228442	0.293709	0.212071	0.208886
10K_35209	0.526619	0.533335	0.507674	0.421516	0.531957	0.559072	.	.	0.522328	0.485634	0.508748	.	0.459042	0.49957	0.499757	0.502571	0.431558	0.305178	0.511753	0.57314	0.481718	0.479359	0.407569	0.544748	0.568649	0.443031	0.401867	0.516086	0.607914	0.449808	0.503975	0.598596	0.615068	0.63102	0.442572
10K_35210	0.513161	0.490685	0.693528	0.466362	0.557194	0.616432	.	.	0.544866	0.625956	0.624918	.	0.553559	0.64194	0.579005	0.51725	0.424608	0.535975	0.532187	0.490581	0.528975	0.573469	0.574981	0.488278	0.579832	0.446561	0.518317	0.561388	0.591998	0.596113	0.532005	0.488409	0.394039	0.513864	0.550702
10K_35211	0.466807	0.51922	0.577148	0.397364	0.495535	0.511812	.	.	0.548157	0.510287	0.518862	.	0.426452	0.520795	0.493153	0.557632	0.328419	0.28218	0.47767	0.481538	0.427717	0.467577	0.423427	0.479789	0.515739	0.373253	0.400192	0.50039	0.595558	0.493932	0.502027	0.593559	0.510227	0.560806	0.458274
10K_35212	0.260914	0.422248	0.188825	0.0353129	0.272933	0.273466	.	.	0.0152462	0.183917	0.287204	.	0.19352	0.000545627	0.113893	0.0305653	0.0845695	0.0286112	0.194632	0.258816	0.417528	0.102592	0.306851	0.217954	0.438566	0.216035	0.109088	0.161643	0.456164	0.110632	0.124041	-0.202829	0.517462	0.314597	0.217216
10K_35213	0.19128	0.375197	0.274188	0.239834	0.239462	0.401609	.	.	0.0816051	0.249189	0.375128	.	0.329838	0.0703143	0.135363	0.237183	0.292022	0.15167	0.0749457	0.336232	0.312258	0.117528	0.465718	0.242449	0.481702	0.13479	0.0708006	0.260429	0.526087	0.156925	0.047398	-0.00861853	0.276371	0.39436	0.257252
10K_35214	0.246927	0.370727	0.260463	0.0551759	0.279946	0.302335	.	.	-0.0451523	0.195283	0.259391	.	0.213134	0.0321129	0.122192	0.0779344	0.157243	0.074662	0.225108	0.253783	0.352807	0.114732	0.315693	0.168356	0.371203	0.171374	0.06823	0.173551	0.454462	0.106919	0.134937	-0.203193	0.492528	0.323229	0.225346
10K_35215	0.001487	-0.0246037	-0.0798909	-0.0907282	-0.0534463	-0.0240011	.	.	-0.00648793	-0.08943	-0.0235802	.	-0.0505124	-0.0340018	-0.0864538	-0.0147758	-0.0807281	-0.106869	0.0695994	-0.013957	0.0472902	0.0213386	-0.0323345	-0.0380712	-0.0148819	0.0954254	0.084306	-0.139311	-0.0208671	-0.0481206	-0.0870029	-0.0149899	0.0019451	-0.0329184	-0.141957
10K_35220	0.0279558	0.0983267	0.165437	0.2264	-0.0278168	0.101714	.	.	0.148057	0.120455	0.114866	.	0.157756	0.147095	0.216926	0.0748748	0.0785971	0.124273	0.0058434	0.143279	0.0573055	0.153912	0.00608683	0.17209	0.108316	-0.00634406	0.0454936	0.146666	0.145762	0.0554593	0.193547	0.164413	0.104434	0.0368311	0.121623
10K_35221	0.202692	0.272737	0.224944	0.229827	0.217799	0.228761	.	.	0.0979382	0.255981	0.0665638	.	0.143941	0.273696	0.123713	0.283127	0.15504	0.112708	0.226916	0.177325	0.159902	0.23154	0.286724	0.167701	0.214373	0.0972292	0.190722	0.199884	0.132342	0.184473	0.193315	0.121918	0.141738	0.151067	0.136576
10K_35222	0.34802	0.433382	0.258172	0.300419	.	0.344966	.	.	0.436624	0.380491	0.243241	.	0.343518	0.436729	0.418153	0.481557	0.410298	0.417782	0.268028	0.393852	0.340356	0.215391	0.33385	0.383272	0.417685	0.310863	0.26803	0.464288	0.417051	0.400284	0.449629	0.298054	0.48012	0.324816	0.424548
10K_35223	0.379655	0.370056	0.276289	0.315181	.	0.320817	.	.	0.391573	0.391785	0.243172	.	0.365183	0.392298	0.328061	0.439359	0.321151	0.463665	0.297293	0.331272	0.286879	0.201984	0.267674	0.300363	0.363275	0.291258	0.253455	0.371469	0.350412	0.332365	0.39729	0.300176	0.45129	0.374926	0.373894
10K_35224	0.45377	0.44306	0.363498	0.410079	.	0.440317	.	.	0.509363	0.470725	0.360175	.	0.443679	0.463253	0.42456	0.496319	0.37395	0.527436	0.411622	0.381232	0.398537	0.276	0.328158	0.378719	0.439687	0.387921	0.341348	0.4312	0.46329	0.424065	0.44409	0.414994	0.502383	0.472593	0.437334
10K_35226	0.368524	0.32689	0.463995	0.505	.	0.381982	.	.	0.332174	0.367795	0.407096	.	0.414728	0.372922	0.32811	0.303362	0.262229	0.361258	0.450598	0.322079	0.328842	0.270669	0.27191	0.294	0.32268	0.395031	0.360915	0.245714	0.357182	0.234919	0.255177	0.425985	0.290865	0.473959	0.320355
10K_35228	0.498441	0.419125	0.560416	0.570867	.	0.51401	.	.	0.409049	0.468514	0.508536	.	0.513081	0.431314	0.406437	0.382312	0.337615	0.463998	0.536483	0.36861	0.392837	0.331871	0.302394	0.338496	0.376283	0.470475	0.467824	0.29268	0.441615	0.3283	0.322396	0.531216	0.389417	0.57112	0.41213
10K_35229	0.182644	0.148064	0.262426	0.37347	.	0.193023	.	.	0.149256	0.194477	0.244577	.	0.240607	0.226365	0.157983	0.155071	0.121472	0.218	0.237185	0.197401	0.25529	0.14198	0.174476	0.213353	0.204753	0.268263	0.194008	0.0314263	0.127395	0.117509	0.10079	0.24776	0.0829715	0.281618	0.181028
10K_35230	0.134338	0.143893	0.211816	0.315477	.	0.152026	.	.	0.103643	0.152123	0.227897	.	0.217024	0.200508	0.113366	0.145533	0.0928124	0.157813	0.197117	0.167115	0.258736	0.129093	0.165439	0.201802	0.175995	0.23827	0.153432	-0.00132798	0.101727	0.0955426	0.0669769	0.220275	0.0344276	0.205018	0.158253
10K_35232	0.110504	0.29466	0.195146	0.155001	0.139795	0.0821488	.	.	0.0215138	-0.0104043	0.0530202	.	0.112247	-0.00339441	0.00338843	0.162502	0.19774	0.133069	0.12582	0.0843008	0.196622	0.0921039	0.104162	0.216748	0.157247	0.0922927	0.0138614	0.259568	0.12818	0.426119	0.0695754	0.255338	0.229426	0.168462	0.0700878
10K_35233	0.410348	0.462572	0.378627	0.335461	0.318385	0.379644	.	.	0.35638	0.360752	0.362607	.	0.325985	0.399252	0.508826	0.505312	0.399851	0.0768221	0.288578	0.453124	.	0.418967	0.481342	0.503667	0.44921	0.391968	0.247428	0.359731	0.435209	0.395556	0.29677	0.442403	0.409755	0.434418	0.440684
10K_35234	0.270311	0.403035	0.189967	0.134608	.	0.266936	.	.	0.300548	0.142754	0.267494	.	0.378349	0.271318	0.3433	0.368032	0.162065	0.131358	0.331319	0.284354	.	0.283766	0.214996	0.213828	0.431508	0.244493	0.329463	0.410501	0.283266	0.270461	0.0853049	0.386038	0.496611	0.163691	0.428991
10K_35235	0.152203	0.434262	0.639188	0.13182	0.116769	0.397818	.	.	0.46554	0.24267	0.405628	.	0.351259	0.335072	0.017979	0.204269	0.0754272	0.150728	0.351476	0.441649	0.178786	0.0927409	0.340329	0.315442	0.384345	0.304749	0.405981	0.405054	0.588104	0.374629	-0.040707	0.0593837	0.119036	0.120569	0.110971
10K_35236	0.526013	0.304325	0.595705	0.431024	0.354605	0.365877	.	.	0.575886	0.500615	0.406424	.	0.410833	0.350907	0.485227	0.484389	0.386458	0.206713	0.385448	0.513081	0.369049	0.54346	0.475833	0.372732	0.329565	0.374967	0.379039	0.453356	0.387446	0.422538	0.437863	0.435467	0.364348	0.341184	0.450261
10K_35237	0.435911	0.450058	0.344884	0.245675	.	0.50302	.	.	0.352319	0.368347	0.333374	.	0.294967	0.391428	0.39575	0.411215	0.0618511	0.248934	0.333562	0.329528	.	0.335619	.	0.34198	0.397834	0.344544	0.2264	0.347113	0.392377	0.261413	0.312765	0.409531	0.420191	0.329598	0.402558
10K_35238	0.481312	0.627045	0.592353	0.370191	0.209998	0.469731	.	.	0.646573	0.56874	0.511575	.	0.466314	0.48138	0.487541	0.586161	0.42515	0.267077	0.427931	0.535021	0.646579	0.356933	0.490226	0.410199	0.645796	0.391921	0.385504	0.507917	0.544293	0.694665	0.343257	0.352948	0.351684	0.423049	0.364191
10K_35239	0.249438	0.417947	0.192362	0.206725	0.111469	0.240604	.	.	0.341293	0.397504	0.42967	.	0.310471	0.282081	0.228004	0.304035	0.239632	0.286675	0.205118	0.28703	0.283748	0.0753272	0.229645	0.257752	0.463348	0.283497	0.108499	0.303889	0.257336	0.447784	0.246907	0.235896	0.20957	0.314914	0.188756
10K_35240	0.325093	0.377299	0.205855	0.248864	0.114123	0.072976	.	.	0.367715	0.182953	0.207774	.	0.288594	0.238591	0.0815276	0.200696	0.0915699	0.126	0.232685	0.109639	0.142543	0.176599	0.160672	0.114366	0.055544	0.0726303	-0.0113644	0.189958	0.12703	0.349772	0.0582605	0.119459	-0.042329	0.00366331	0.0527849
10K_35244	.	0.530606	.	0.261376	.	.	.	.	.	.	.	.	.	.	.	.	.	.	.	.	.	.	.	.	.	.	.	.	.	.	.	.	.	.	.
10K_35245	.	0.492123	0.414777	0.346841	0.478507	0.578634	.	.	0.413559	.	0.358681	.	0.483094	0.442502	0.171021	0.256777	.	.	.	0.346679	.	.	.	0.311085	0.355864	0.223946	0.448687	.	0.528783	.	.	0.332416	0.203215	0.261308	0.335021
10K_35246	0.218425	0.660297	0.363181	0.460638	0.580761	0.620245	.	.	0.679823	0.622168	0.660943	0.659932	0.649651	0.614175	0.13798	0.101747	0.170351	-0.0263258	0.188993	0.209064	0.0978333	0.285843	0.19911	0.230591	0.339505	0.215355	0.594143	0.253122	0.59335	0.293753	0.0393134	0.388702	0.186006	0.289702	0.327468
10K_35247	0.0157955	0.363069	0.246225	0.392079	0.481365	0.308669	.	.	0.474225	0.427496	0.523274	0.379538	0.595626	0.32293	-0.0622371	-0.0220167	-0.0447425	0.0276342	0.118842	-0.0249238	0.0351517	-0.00686594	-0.110388	-0.0720246	-0.0367058	0.0969596	0.197445	0.0111212	0.648541	-0.045523	0.0574894	0.0663824	-0.0850047	-0.0192137	0.099703
10K_35248	.	0.40703	0.302411	0.191693	0.202165	0.395514	.	0.34224	0.268165	0.272828	0.364972	0.31385	0.303959	0.375465	0.125216	0.371601	0.138321	0.0309837	.	0.327507	0.103343	0.106351	.	0.273086	0.371036	0.252766	0.301703	0.336252	0.417502	0.50205	0.135279	0.313659	0.265976	0.330384	0.364773
10K_35249	0.148048	0.252783	0.350083	0.214638	0.19757	0.179345	.	0.236436	0.257333	0.316539	0.393429	0.110656	0.310107	0.0866495	0.191782	0.268673	0.228832	0.160202	-0.00344216	0.281403	0.105937	0.0624493	0.107502	0.245608	0.079483	0.204877	0.158233	0.14721	0.259276	0.309165	0.179298	0.305783	0.241353	0.229609	0.290717
10K_35250	0.35958	0.468062	0.413314	0.372166	0.485026	0.478986	.	0.39944	0.433261	0.404389	0.44418	0.394137	0.580416	0.29147	0.490807	0.523576	0.383382	0.263059	0.405403	0.488357	0.299363	0.29139	0.345634	0.355832	0.345149	0.37079	0.508778	0.464354	0.507976	0.409179	0.389762	0.504698	0.593169	0.507506	0.535694
10K_35251	0.0720215	0.21517	0.478924	0.135495	0.431845	0.382473	.	0.32166	0.44246	0.325697	0.252574	0.143055	0.316347	0.374737	0.226616	0.375942	0.0837963	0.178401	0.17543	0.227248	0.384419	0.166022	0.324352	0.168896	0.428135	0.167029	0.288993	0.270963	0.318855	0.255468	0.104667	0.111457	0.14932	0.223509	0.276407
10K_35252	0.591853	0.623572	0.663179	0.493691	0.653829	0.644192	.	0.60919	0.584088	0.577072	0.533789	0.446195	0.493662	0.558788	0.576372	0.54034	0.474521	0.434442	0.606354	0.612275	0.653866	0.541588	.	0.586496	.	0.525945	0.484994	.	0.615553	.	0.601477	0.606057	0.610819	0.57351	0.607458
10K_35253	0.413684	0.567268	0.518508	0.208845	0.273074	0.342308	.	0.229122	0.0707186	0.340497	0.466689	0.463245	0.470268	0.20805	0.150804	0.453036	0.145831	0.0506356	0.0461684	0.440708	0.56732	0.298847	0.164119	0.0903081	0.519326	0.397855	0.363959	0.336797	0.647085	0.369116	0.286612	0.32401	0.428101	0.406083	0.189369
10K_35254	0.63657	0.798955	0.815218	0.6548	0.720453	0.781277	.	0.764939	0.773803	0.727804	0.733622	0.686236	0.764717	0.741468	0.808357	0.764586	0.54421	0.588543	0.738713	0.802507	0.751742	0.710399	0.60738	0.764695	0.767134	0.762267	0.640749	0.738254	0.776452	0.712198	0.747686	0.786023	0.692313	0.643163	0.591237
10K_35255	0.641964	0.780148	0.779908	0.614976	0.701708	0.768203	.	0.705663	0.743734	0.691941	0.682545	0.628225	0.721461	0.744126	0.787313	0.737543	0.540262	0.607703	0.716124	0.789973	0.719782	0.688036	0.584067	0.78574	0.750395	0.785424	0.662856	0.693989	0.753248	0.661542	0.687563	0.802165	0.724748	0.707172	0.63616
10K_35256	0.592909	0.477652	0.539934	0.326387	0.3357	0.454872	.	0.345218	0.599241	0.416703	0.403981	0.327596	0.425639	0.493896	0.394076	0.433456	0.323337	0.146083	0.424829	0.463467	0.335118	0.50594	0.434088	0.502705	0.567017	0.478015	0.456212	0.526451	0.450201	0.389308	0.452689	0.459913	0.434876	0.517623	0.438608
10K_35257	0.427197	0.404774	0.27848	0.265327	0.232976	0.242991	.	0.217819	0.316754	0.287848	0.335086	0.201919	0.30927	0.237607	0.247623	0.251674	0.244616	0.100771	0.321363	0.286202	0.274288	0.343339	0.230543	0.332905	0.484575	0.346053	0.262216	0.277862	0.26924	.	0.49678	0.251854	0.403983	0.346404	0.341525
10K_35258	0.187053	0.336666	0.475453	0.129553	0.178466	0.245703	.	0.314171	0.407858	0.264168	0.597006	0.28587	0.382949	0.282584	0.282892	0.306446	0.236983	0.11925	0.419685	0.40617	0.427682	0.295418	0.545348	0.515296	0.566091	0.286934	0.313784	0.403623	0.418079	0.249952	0.0827394	0.162239	0.161119	0.198498	0.229557
10K_35259	0.344743	0.339627	0.306637	0.384502	0.382031	0.362123	.	0.364671	0.359064	0.359184	0.365655	0.381722	0.360556	0.382419	0.379844	0.364405	0.203822	0.24101	0.37825	0.289695	0.317005	0.344463	0.279081	0.262765	0.357244	0.337074	0.219566	0.320923	0.315257	0.378747	0.35547	0.288944	0.194677	0.262504	0.322031
10K_35260	0.194854	0.395662	0.514453	0.197295	0.222361	0.326003	.	0.391181	0.449078	0.29979	0.678448	0.36104	0.457862	0.322691	0.314278	0.384791	0.26239	0.114629	0.443924	0.404991	0.466397	0.295045	0.554637	0.505883	0.604362	0.314949	0.333129	0.459547	0.503251	0.277149	0.103073	0.188366	0.215561	0.24136	0.273948
10K_35261	0.342072	0.558434	0.416246	0.199999	0.291727	0.352273	.	0.239309	0.0721235	0.313036	0.474816	0.4366	0.448511	0.200865	0.14789	0.452181	0.0838659	0.0145454	0.0794092	0.433896	0.446638	0.213012	0.18725	0.0883278	0.446285	0.399625	0.264221	0.38729	0.517453	0.321493	0.269619	0.302326	0.349167	0.364695	0.208082
10K_35262	0.433771	0.565176	0.51482	0.456208	0.567686	0.570693	.	0.51878	0.563553	0.51065	0.555813	0.555229	0.574571	0.530278	0.560502	0.596541	0.33545	0.344977	0.499272	0.447692	0.529526	0.456508	0.362233	0.445526	0.541336	0.503054	0.381693	0.583937	0.50346	0.560787	0.497197	0.480818	0.368477	0.420417	0.420207
10K_35263	0.417244	0.434685	0.252159	0.424271	0.28207	0.345347	.	0.367111	0.457626	0.445639	0.395264	0.371238	0.440855	0.389953	0.412451	0.345253	0.387632	0.339142	0.360626	0.439891	0.30383	0.439328	0.426153	0.422105	0.435325	0.38712	0.472311	0.433376	0.40833	0.436124	0.305295	0.359557	0.399822	0.366963	0.272299
10K_35264	0.651614	0.754596	0.815939	0.578484	0.662462	0.697815	.	0.577508	0.673407	0.664845	0.635951	0.595695	0.689998	0.662374	0.657302	0.760746	0.582572	0.529437	0.679611	0.718618	0.7597	0.561106	0.57967	0.579711	0.725057	0.64629	0.580671	0.772773	0.701114	0.62075	0.571545	0.587522	0.663326	0.617756	0.605229
10K_35265	0.515496	0.526313	0.589391	0.475728	0.472163	0.557886	.	0.463931	0.493512	0.43002	0.451344	0.414078	0.594736	0.478629	0.434965	0.514837	0.395699	0.373148	0.481296	0.465725	0.53937	0.420117	0.433556	0.409033	0.483256	0.454782	0.391994	0.496567	0.513432	0.433532	0.482599	0.441209	0.509386	0.550715	0.494704
10K_35266	0.520786	0.571049	0.283029	0.372916	.	0.4046	.	0.216014	0.444572	.	0.523859	.	0.357094	0.344527	0.43054	.	.	0.257223	0.278242	0.484954	0.453569	0.321364	.	0.431599	0.327485	0.287725	0.34128	.	0.473396	.	0.262605	0.204816	.	.	.
10K_35267	0.29401	0.375695	.	0.249937	.	0.224702	.	0.0908316	0.297198	0.264737	0.20577	0.138361	0.308252	0.381381	0.340813	0.296333	0.264301	0.217994	0.243275	0.28303	0.267718	0.323889	.	0.264065	0.277296	0.343599	0.183457	0.331012	0.365336	.	0.369909	0.173605	0.27033	0.221482	0.25646
10K_35268	0.447842	0.475828	0.572202	0.483315	.	0.450617	.	0.334559	0.43106	0.443021	0.333953	0.41269	0.525324	0.517575	0.558496	0.521659	0.270317	0.307762	0.425832	0.405252	.	0.478375	.	0.552153	0.377369	0.470767	0.271984	.	0.514251	.	0.440253	0.462301	0.46481	.	.
10K_35269	.	0.460199	.	0.44206	.	0.442741	.	0.330043	0.484201	.	0.451609	.	0.364047	0.386346	0.490852	.	.	.	.	0.485974	.	0.438568	.	0.400506	0.421582	.	0.37315	.	.	.	.	0.500544	.	.	.
10K_35270	0.261935	0.256499	0.296716	0.206782	0.181916	0.313569	.	0.224756	0.203569	0.150841	0.170618	0.107275	0.296144	0.142107	0.203198	0.279362	0.156309	0.0826829	0.0551869	0.162707	0.197647	0.233171	0.0782229	0.29192	0.293472	0.15668	0.0349979	0.20644	0.36613	0.327319	0.277105	0.181739	0.124957	0.26996	0.148702
10K_35271	0.411713	0.415628	0.389686	0.314604	0.439508	0.306294	.	0.114064	0.232984	0.383305	0.201102	0.214961	0.274584	0.2055	0.221783	0.390283	0.147836	0.0774774	0.241438	0.258183	0.425433	0.334103	0.0411579	0.374812	0.457764	0.346874	0.185989	0.386437	0.456	0.441054	0.366806	0.168103	0.230722	0.171086	0.0694248
10K_35272	0.302917	0.317162	0.158365	0.23613	0.123989	0.269337	.	0.184545	0.164773	0.19284	0.396288	0.18635	0.160249	0.13379	0.210378	0.292266	0.220209	0.204576	.	0.283216	0.380013	0.210897	0.121991	0.157553	0.352492	0.184603	0.217772	.	0.221273	0.214733	0.11788	0.235423	0.108006	0.262724	0.245051
10K_35273	0.285633	0.158073	0.402734	0.208918	0.0538835	0.0131655	0.256258	0.0382086	0.16314	0.214674	0.00268018	0.0186841	0.23403	0.17136	0.0535283	0.428811	0.0761363	-0.0173417	0.224464	0.22508	0.36492	0.362969	0.17244	0.395525	0.361205	0.147839	0.133151	0.222635	0.317475	0.221113	0.145867	0.0377126	-0.0569698	0.0936792	-0.0596022
10K_35274	0.550911	0.520703	0.552124	0.282532	0.389082	0.51979	.	0.167392	0.56614	0.394506	0.491966	0.502107	0.395879	0.316425	0.374652	0.459202	0.362822	0.180987	0.374593	0.506501	0.406806	0.402807	0.400644	0.573761	0.632986	0.398726	0.299747	0.494205	0.56687	0.379371	0.359991	0.326625	0.596077	0.51442	0.39699
10K_35275	0.373041	0.378968	0.527506	0.228331	0.26928	0.343104	0.258802	0.316255	0.26887	0.359774	0.33471	0.253886	0.230121	0.294324	0.256632	0.373322	0.228525	0.160472	0.507337	0.31281	0.299906	0.288202	0.333555	0.280507	0.30187	0.32139	0.26453	0.377991	0.428998	0.369298	0.349354	0.425087	0.441469	0.438817	0.394098
10K_35276	0.388394	0.361818	0.288812	0.345191	0.309799	0.272673	.	0.27651	0.302531	0.275984	0.325067	0.34489	0.276529	0.326673	0.34288	0.327979	0.357435	0.318847	0.33512	0.351248	0.356442	0.329416	0.305336	0.339297	0.420297	0.383015	0.391241	0.317577	0.33874	0.407814	0.228935	0.330795	0.314742	0.349019	0.228425
10K_35277	0.603498	0.599806	0.582269	0.541666	0.519781	0.479448	.	0.36798	0.577178	0.524422	0.538092	0.564732	0.521859	0.536533	0.575033	0.544007	0.51517	0.523842	0.636112	0.538697	0.628188	0.517243	0.577253	0.586559	0.654121	0.594235	0.487755	0.641667	0.564547	0.650582	0.440865	0.519857	0.574838	0.617765	0.531445
10K_35278	0.598738	0.701936	0.675542	0.581126	0.658689	0.636594	.	0.556175	0.73484	0.665069	0.665224	0.614173	0.648326	0.6638	0.59535	0.669696	0.53388	0.562609	0.622121	0.651501	0.693011	0.637721	0.676033	0.643028	0.698426	0.631177	0.604368	0.700541	0.667876	0.573298	0.607514	0.647303	0.586824	0.668635	0.685729
10K_35279	0.687661	0.733454	0.758714	0.642006	0.737474	0.761392	.	0.696484	0.815279	0.773777	0.76731	0.728429	0.727284	0.775836	0.67091	0.773219	0.551707	0.56712	0.621729	0.726053	0.772766	0.666029	0.749124	0.73182	0.76227	0.665707	0.676459	0.732061	0.75114	0.534936	0.642193	0.593317	0.533175	0.655396	0.685244
10K_35280	0.486327	0.43278	0.525302	0.49898	0.499311	0.576129	.	0.571913	0.580759	0.547923	0.525176	0.529205	0.437333	0.520003	0.464352	0.517508	0.382544	0.384988	0.340033	0.491456	0.487858	0.43092	0.482657	0.491614	0.471283	0.456693	0.580859	0.400546	0.492888	0.203332	0.511449	0.249068	0.233838	0.284123	0.332875
10K_35281	0.101279	0.201774	0.171313	0.147973	0.103195	0.130699	.	0.0437277	0.145525	0.118749	0.130724	0.0854227	0.129975	0.0689849	0.161467	0.131413	0.142342	0.226079	0.22449	0.242114	0.0562631	0.192904	0.144621	0.19142	0.126605	0.202238	0.181485	0.185505	0.145832	0.29664	0.259019	0.350657	0.337207	0.254041	0.32101
10K_35282	0.505325	0.449499	0.349518	0.482734	0.391709	0.507444	.	0.494874	0.350574	0.430847	0.489218	0.414801	0.324738	0.442654	0.524056	0.455558	0.344577	0.403339	0.40633	0.419317	0.429626	0.500908	0.407975	0.423915	0.405743	0.379664	0.406008	0.395286	0.46258	0.375056	0.502887	0.340159	0.310968	0.336681	0.417891
10K_35283	-0.0566984	0.0537888	0.0244307	-0.0423221	-0.0479454	0.000248931	.	-0.0275476	-0.0121037	-0.0420688	0.0230005	-0.118896	-0.0183878	-0.0359926	-0.0155268	0.035789	-0.0967956	0.0208206	-0.0107065	0.0503932	-0.0534094	-0.0357403	-0.000984764	0.0468645	0.0161952	0.0505612	-0.0187499	0.011942	-5.9633e-05	0.0176869	0.00559631	0.0532332	0.0141737	0.0434029	0.0564001
10K_35284	-0.0434872	0.00981947	-0.0285318	-0.00903462	-0.0689066	-0.0140982	.	-0.00275298	-0.0210442	-0.0611433	-0.0277777	-0.0462535	-0.0258036	-0.0859095	-0.0559062	-0.0627421	-0.0371233	-0.00713096	-0.00138153	0.0427295	-0.0739994	0.0071215	-0.0573423	-0.0278846	-0.0462	-0.0391251	0.020115	-0.058212	-0.0370941	0.0156763	0.0381444	0.0564261	0.0632036	-0.0196906	0.0412567
10K_35285	0.278718	0.288258	0.233085	0.317916	0.343633	0.227491	.	0.238118	0.256996	0.211074	0.245967	0.255139	0.283211	0.163902	0.363304	0.241751	0.275693	0.243644	0.129376	0.211878	0.155797	0.239057	0.229683	0.1985	0.273895	0.297857	0.206096	0.33427	0.352478	0.360238	0.23471	0.24162	0.250599	0.348291	0.275116
10K_35286	0.219921	0.234419	0.120063	0.174732	0.157466	0.219943	.	0.230154	0.200564	0.161041	0.249534	0.156353	0.159896	0.201509	0.286017	0.196912	0.267325	0.227427	0.142483	0.169448	0.164759	0.232429	0.219125	0.215838	0.163071	0.149437	0.198109	0.158872	0.210945	0.211071	0.199289	0.198454	0.0966247	0.147284	0.176999
10K_35287	0.49249	0.538515	0.460564	0.448147	0.482894	0.542332	.	0.513481	0.48676	0.424075	0.479145	0.450437	0.475614	0.543989	0.557785	0.492889	0.552812	0.468972	0.456663	0.566752	0.46037	0.520754	0.485254	0.529597	0.506379	0.486076	0.549976	0.486148	0.457886	0.474045	0.500545	0.448946	0.451527	0.479991	0.497497
10K_35288	0.201194	0.0373556	0.0105206	0.0691425	0.08328	0.24909	.	0.157069	0.0179456	0.0474606	0.090901	0.0379239	0.208735	0.0139639	0.048745	0.0558112	0.107677	0.0704321	-0.0193299	0.168219	-0.00311745	0.0843899	-0.0271631	-0.0459325	0.0559791	0.0445492	0.0160917	0.0412664	0.0876373	-0.133658	-0.0423067	-0.016935	0.0357838	0.0672005	-0.0209913
10K_35289	0.62067	0.657853	0.599381	0.57195	0.603774	0.648722	.	0.623667	0.608095	0.567815	0.604411	0.589369	0.607353	0.661793	0.674011	0.631344	0.663354	0.594191	0.589221	0.676121	0.60277	0.641295	0.598552	0.651781	0.64118	0.615902	0.657414	0.629172	0.577984	0.614226	0.636538	0.600279	0.599892	0.610511	0.624331
10K_35290	0.499796	0.606543	0.535722	0.399853	0.536459	0.589326	.	0.422303	0.714532	0.612086	0.641138	0.574008	0.54766	0.499472	0.344059	0.589011	.	0.322652	0.398033	0.363315	.	0.418662	.	0.544383	0.432481	0.576694	0.333519	.	0.59536	0.496265	0.500831	0.514437	0.574099	0.465176	0.550251
10K_35291	0.736903	0.793839	0.761055	0.756556	0.791416	0.763398	.	0.753771	0.774911	0.771398	0.800375	0.769444	0.80508	0.751994	0.790742	0.750704	0.754728	0.738109	0.761609	0.773866	0.732143	0.717722	0.759107	0.788	0.784567	0.767231	0.729702	0.740078	0.745721	0.754667	0.680058	0.81011	0.787883	0.716943	0.764657
10K_35292	0.725481	0.754071	0.726769	0.74754	0.758208	0.718707	.	0.733575	0.742349	0.757085	0.77028	0.746423	0.7856	0.714222	0.749247	0.699601	0.717569	0.722361	0.733853	0.711249	0.687574	0.679084	0.752955	0.743076	0.735516	0.722218	0.676454	0.70728	0.741281	0.720644	0.648579	0.77332	0.769324	0.71638	0.740417
10K_35293	0.486368	0.50602	0.578466	0.575484	0.537415	0.451683	.	0.547725	0.508262	0.537741	0.54844	0.539926	0.559492	0.492471	0.556867	0.522235	0.475871	0.506572	0.54607	0.517511	0.491927	0.53074	0.584551	0.565247	0.510635	0.546501	0.503989	0.536806	0.640305	0.555314	0.490513	0.579046	0.578851	0.564806	0.524018
10K_35295	.	0.44285	0.376286	0.154172	0.26336	0.2859	.	0.184875	0.196408	.	0.313529	0.162757	0.262459	0.341269	.	.	.	.	.	0.29306	.	0.311966	.	0.275218	.	0.210255	0.315455	.	0.295629	.	0.27999	0.283717	0.268162	0.250033	0.311857
10K_35296	0.618608	0.575485	0.577815	0.771315	0.645108	0.609565	0.166507	0.70348	0.650514	0.60454	0.470377	0.643028	0.703054	0.61162	0.699667	0.506846	0.546832	0.632266	0.601197	0.575038	0.681438	0.630116	0.591348	0.680083	0.579842	0.704282	0.730686	0.500633	0.633809	0.465931	0.676577	0.684082	0.696816	0.672302	0.650687
10K_35297	0.549344	0.546343	0.432078	0.437568	0.402087	0.618811	.	0.358985	0.35954	0.41157	0.498466	0.332759	0.495524	0.522233	0.478249	0.46342	0.167967	0.235121	.	0.590856	.	0.432631	.	0.431689	.	0.384601	0.37425	.	0.483834	.	0.56534	0.497062	0.507229	0.415481	0.392825
10K_35298	0.623838	0.603695	0.534691	0.721417	0.653382	0.614463	0.207365	0.694073	0.682985	0.590452	0.533918	0.641915	0.67741	0.648612	0.647646	0.506661	0.515485	0.592744	0.591707	0.593002	0.659514	0.617412	0.55206	0.660866	0.662179	0.695334	0.654903	0.503721	0.644848	0.519158	0.622514	0.679328	0.681463	0.640954	0.60431
10K_35299	0.358737	0.325037	0.109847	-0.0115285	0.179684	0.105855	.	0.117198	0.145138	0.0471085	0.0289958	0.212581	0.106848	0.0468635	0.0943282	0.175879	0.043836	0.109531	0.274012	0.211998	0.17866	0.243434	0.273284	0.0952824	0.478907	0.044607	0.18384	0.448116	0.173349	0.310706	0.0812771	0.134821	0.114818	0.158617	0.109159
10K_35300	0.343739	0.374733	0.448116	0.287911	0.437359	0.325398	0.114629	0.259197	0.363305	0.290431	0.36181	0.309393	0.359179	0.441099	0.394355	0.446564	0.273933	0.300848	0.370831	0.355745	0.24404	0.391419	0.398831	0.315946	0.383968	0.239749	0.332933	0.356563	0.394325	0.516838	0.157077	0.383188	0.36792	0.374796	0.41584
10K_35301	0.244344	0.28737	0.292772	0.247495	0.222785	0.298185	0.26333	0.115237	0.248082	0.228979	0.365921	0.184856	0.218954	0.301554	0.230416	0.354016	0.209615	0.166265	0.308513	0.294344	0.366505	0.274493	0.414388	0.277408	0.308652	0.237978	0.237249	0.319617	0.299384	0.206713	0.269073	0.280832	0.188407	0.283742	0.228127
10K_35302	0.477917	0.290379	0.569509	0.0957738	0.373931	0.443899	0.329198	0.474936	0.380472	0.59501	0.479205	0.596099	0.469829	0.211989	0.36911	0.377754	0.286709	0.179149	0.197392	0.371816	0.1071	0.238665	0.410486	0.175853	0.427127	0.336416	0.332946	0.346731	0.328966	0.223293	0.0837371	0.18142	0.194433	0.202661	0.159995
10K_35303	0.520287	0.585989	0.684962	0.58998	0.533927	0.709809	0.404387	0.623466	0.621813	0.627428	0.609895	0.586567	0.608397	0.635359	0.62976	0.571761	0.4717	0.366942	0.68606	0.679507	0.540316	0.542081	0.523717	0.661694	0.553189	0.622781	0.713278	0.606089	0.669892	0.511202	0.559406	0.686059	0.612144	0.629983	0.584458
10K_35304	0.394384	0.55782	0.365965	0.30909	0.58139	0.513161	.	0.360824	0.46068	0.318611	0.42266	0.421939	0.406894	0.431652	0.405967	0.402854	.	.	.	0.440878	.	0.384373	.	0.344285	0.472853	0.282214	0.41509	.	0.467858	0.474265	0.351582	0.410837	0.465874	0.364843	0.335791
10K_35305	0.360667	0.423143	0.311106	0.329851	0.375243	0.456275	0.384497	0.353277	0.334473	0.363225	0.358658	0.188675	0.357647	0.337077	0.457535	0.380241	0.309859	0.360675	0.34332	0.391967	0.379061	0.284613	0.271339	0.361741	0.435005	0.364844	0.322698	0.436045	0.339022	0.353138	0.491151	0.295808	0.206572	0.287768	0.292219
10K_35306	0.49801	0.607641	0.572075	0.575734	0.481597	0.559343	0.494879	0.557872	0.659268	0.540543	0.66471	0.495408	0.513788	0.607347	0.503854	0.476293	0.365695	0.382718	0.604075	0.555168	0.611406	0.446282	0.452495	0.543821	0.598869	0.605459	0.487721	0.514708	0.593083	0.514922	0.508726	0.492616	0.430326	0.476713	0.418389
10K_35307	0.478543	0.477842	0.601126	0.0995847	0.34639	0.498879	0.432585	0.552218	0.553004	0.586333	0.602458	0.650817	0.586315	0.308456	0.388048	0.400376	0.299184	0.141946	0.219756	0.433499	0.178726	0.224549	0.35576	0.224308	0.467148	0.330508	0.314618	0.365266	0.345356	0.220558	0.0868601	0.212252	0.198231	0.0934395	0.105841
10K_35308	0.399186	0.435321	0.323808	0.240971	0.187945	0.316979	0.203236	0.245713	0.442935	0.319296	0.425422	0.231994	0.302739	0.295186	0.214396	0.456133	0.220424	0.12419	0.436556	0.267202	0.303735	0.229776	0.219977	0.401445	0.363294	0.235797	0.20663	0.408688	0.401777	0.320256	0.372202	0.284671	0.0460746	0.212674	0.159698
10K_35309	0.279835	0.356004	0.198614	0.281857	0.270611	0.273092	0.341042	0.245162	0.384966	0.243066	0.294678	0.154103	0.266844	0.357944	0.192034	0.190806	0.18689	0.265787	0.252826	0.323696	0.412872	0.243065	0.219941	0.269093	0.419863	0.303408	0.136276	0.281936	0.25577	0.346565	0.416121	0.171924	0.0819079	0.136825	0.163114
10K_35310	0.317947	0.491517	0.241894	0.338857	0.348172	0.461897	0.22561	0.151455	0.361615	0.209277	0.453988	0.115345	0.376276	0.504935	0.247952	0.37176	0.340253	0.289361	0.370862	0.460776	0.569965	0.397951	0.358224	0.467679	0.539613	0.388478	0.378179	0.414527	0.255813	0.398072	0.266611	0.1602	-0.0692318	0.115653	0.0962164
10K_35311	0.398663	0.514476	0.403649	0.494978	0.33308	0.390992	0.245398	0.158505	0.455945	0.224804	0.514103	0.229989	0.356365	0.460055	0.417917	0.374428	0.355479	0.286229	0.594278	0.492887	0.501102	0.381676	0.53056	0.515385	0.531863	0.384978	0.422545	0.558767	0.375111	0.35804	0.217439	0.249881	0.0161756	0.250978	0.0587841
10K_35312	-0.0032925	-0.0624952	-0.0500384	-0.00482646	0.0314674	-0.0598226	.	0.0697326	-6.33406e-05	0.0634697	0.0040758	0.0324549	-0.0216394	-0.0436994	0.0853048	0.0201652	-0.0434483	-0.0344328	-0.0226355	-0.0057603	-0.0833106	0.0395036	0.00962572	-0.0553969	-0.0688293	0.0118712	0.0310456	-0.0557577	0.120139	-0.0855512	-0.0726431	0.107545	0.0697507	0.159326	0.0387974
10K_35313	0.556258	0.445	0.391781	0.446094	0.39278	0.456394	.	0.46336	0.527967	0.206999	0.492831	0.518954	0.557544	0.460052	0.534238	0.541502	0.467121	0.358899	0.40302	0.537539	0.372598	0.388795	0.405008	0.415641	0.514452	0.432375	0.47668	0.520723	0.467778	0.341343	0.344474	0.290588	0.460181	0.462335	0.461498
10K_35315	0.0491412	0.180278	0.281917	-0.0563027	0.0380253	0.164408	.	0.159159	0.148517	0.134449	0.170555	0.15343	0.219643	0.209665	0.124768	0.134462	0.107983	0.0852527	0.167915	0.113679	0.147768	0.111624	0.177145	0.0761294	0.102415	0.0715868	0.212807	0.2169	0.365994	0.226915	-0.0033681	0.192239	0.326273	0.208554	0.117366
10K_35316	0.0608464	0.259379	0.333111	0.0367078	0.0927814	0.168909	.	0.176089	0.183455	0.176877	0.256558	0.0809939	0.214145	0.287719	0.109105	0.17636	0.104458	0.139912	0.255761	0.10188	0.248094	0.131162	0.258557	0.17999	0.206911	0.146281	0.174085	0.243367	0.411641	0.360235	0.0299937	0.198306	0.292993	0.171292	0.190185
10K_35317	0.632202	0.61009	0.412647	0.509898	0.335767	0.478173	.	0.507644	0.629452	0.361749	0.629418	0.606972	0.54484	0.550924	0.64227	0.677383	0.501672	0.458532	0.447656	0.491506	0.547546	0.510512	0.464919	0.55469	0.637853	0.515863	0.530439	0.656744	0.500866	0.411171	0.443428	0.309045	0.420891	0.445632	0.482424
10K_35318	0.625549	0.507116	0.485938	0.439026	0.530065	0.48303	.	0.439369	0.479931	0.481222	0.510417	0.508841	0.540956	0.43521	0.566736	0.581084	0.414368	0.374251	0.490297	0.539862	0.456387	0.476099	0.498494	0.614279	0.591594	0.417047	0.417302	0.514927	0.49351	0.475677	0.475598	0.601446	0.605046	0.534995	0.538981
10K_35319	0.45417	0.43937	0.343048	0.411996	0.284748	0.406202	.	0.467089	0.452528	0.375621	0.474895	0.412939	0.392965	0.505803	0.410073	0.418337	0.417807	0.461174	0.44551	0.350271	0.413197	0.369273	0.411246	0.380959	0.439825	0.423619	0.353254	0.458118	0.298008	0.259724	0.318079	0.200588	0.295594	0.336665	0.323156
10K_35320	0.372894	0.357826	0.574233	0.340996	0.459761	0.441159	.	0.551819	0.377711	0.419913	0.448936	0.321242	0.464573	0.484497	0.336951	0.343811	0.246169	0.218785	0.547076	0.547	0.352481	0.332461	0.345272	0.272777	0.301973	0.405096	0.399898	0.388088	0.446794	0.409521	0.421094	0.344874	0.461374	0.540512	0.403975
10K_35321	-0.0812924	-0.0302727	-0.048922	-0.087949	-0.00199205	-0.0774753	.	-0.00694216	-0.0669799	0.020632	-0.0121698	-0.163908	-0.102419	-0.0193349	-0.121701	-0.0764538	-0.203163	-0.0769965	-0.0757705	-0.0965681	-0.0491422	-0.067088	-0.0776764	-0.0753505	-0.146553	-0.0823357	-0.0888833	-0.1333	-0.0584194	-0.0477098	0.0198097	-0.120857	-0.124784	-0.00512508	-0.0542954
10K_35322	0.0586161	0.0451965	0.0186531	0.157938	0.0752955	-0.00226025	.	0.0464481	0.0707707	0.0598725	0.00406904	-0.0105338	0.0238769	0.0397452	0.0344573	0.0514715	-0.0450008	0.0488923	0.0597501	-0.00500749	0.0155869	0.0572348	-0.0266605	0.0500467	0.0256684	-0.0503502	0.0712025	0.00604052	0.0254956	0.00892429	0.0513482	0.100083	0.0505415	0.0889332	0.0855588
10K_35323	0.282162	0.369559	0.17822	0.328643	.	0.249946	.	0.361952	0.362738	0.22772	0.335263	0.207971	0.388302	0.21241	0.37497	.	.	.	.	0.412764	.	0.343157	0.27074	0.245659	0.422586	0.299678	0.296053	.	0.458589	0.249606	0.104188	0.308893	0.261924	0.310323	0.218263
10K_35324	0.13923	0.326832	0.225505	0.0286006	-0.062194	0.089628	.	0.070317	0.049041	0.284283	0.0659952	0.0379996	0.0623765	0.0947816	0.182252	0.311505	0.101561	0.0899251	0.161821	0.078363	0.116811	0.2383	0.262071	0.291201	0.315253	0.279212	0.0145309	0.302552	0.351992	0.285157	-0.025873	0.0827749	0.112648	0.0482507	0.0646691
10K_35325	0.487262	0.640456	0.616855	0.482455	0.440857	0.460161	.	0.423936	0.620445	0.50811	0.424419	0.498386	0.540799	0.49745	0.588771	0.610876	0.441795	0.465288	0.556755	0.588833	0.530993	0.482021	0.495211	0.499327	0.679257	0.62872	0.565029	0.564613	0.593714	0.625196	0.396799	0.433966	0.539666	0.435004	0.451393
10K_35326	0.441247	0.371191	0.317921	0.263183	.	0.435976	.	0.186804	0.382106	0.367502	0.435904	0.538347	0.289374	0.260695	0.296619	0.282231	0.185292	.	.	0.273597	.	0.373134	0.192587	0.272496	0.32571	0.256366	0.284307	0.251878	0.272856	0.275137	0.232057	0.22166	0.265604	0.247045	0.327703
10K_35327	0.188802	0.465126	0.253427	0.0782293	0.0117543	0.0402647	.	0.0468598	0.124383	0.271714	0.0488837	-0.0100681	0.0822695	0.0782343	0.244	0.334337	0.0686994	0.204179	0.208034	0.163992	0.22268	0.21074	0.147039	0.354831	0.388318	0.309785	-0.0274012	0.355153	0.375264	0.290644	-0.000909263	0.183108	0.131586	0.163383	0.1784
10K_35328	0.195202	0.481973	0.330677	0.0427398	-0.0460011	0.0788936	.	0.11805	0.135501	0.341944	0.185834	0.0729554	0.102092	0.177879	0.210346	0.411432	0.116477	0.154957	0.231198	0.190098	0.19497	0.289904	0.293355	0.353352	0.362468	0.36835	0.0921429	0.376382	0.449729	0.353047	0.0373965	0.124189	0.158318	0.0525108	0.0532008
10K_35329	0.266285	0.614816	0.409028	0.10471	0.00973958	0.0974893	.	0.137352	0.211313	0.410149	0.200824	0.0742499	0.166399	0.198739	0.29965	0.466251	0.112189	0.241497	0.278451	0.262583	0.275175	0.308004	0.287971	0.442022	0.454437	0.41838	0.104145	0.447918	0.493986	0.370236	0.0496786	0.22081	0.190294	0.158775	0.148978
10K_35330	0.536014	0.751173	0.6243	0.413299	0.467132	0.488222	.	0.526178	0.665819	0.558673	0.500137	0.538981	0.534383	0.575684	0.552124	0.61048	0.379474	0.379451	0.650599	0.522117	0.603166	0.552279	0.473265	0.52582	0.630984	0.607183	0.609829	0.646946	0.50044	0.619803	0.565119	0.36672	0.476963	0.418177	0.421005
10K_35331	0.488952	0.655932	0.55481	0.326119	0.39331	0.412823	.	0.487359	0.566532	0.48187	0.427556	0.457098	0.470706	0.534033	0.488579	0.529001	0.361862	0.322491	0.54241	0.439762	0.54327	0.495892	0.437974	0.464951	0.516724	0.538468	0.535166	0.557805	0.374531	0.523456	0.568906	0.317819	0.364884	0.374038	0.348678
10K_35333	0.296045	0.455081	0.332021	0.396465	0.234661	0.382773	.	0.247596	0.399379	0.319292	0.254491	0.255435	0.310605	0.352562	0.36996	0.330665	0.279474	0.259197	0.298892	0.360909	0.328727	0.329026	0.329012	0.350956	0.398809	0.267424	0.336434	0.339964	0.458833	0.382061	0.360516	0.28274	0.458972	0.423151	0.232194
10K_35334	0.283356	0.392117	0.220504	0.240228	0.191791	0.350443	.	0.0909768	0.239931	0.317197	0.240904	0.260288	0.282164	0.263161	0.326547	0.238076	0.212614	0.203702	0.0987714	0.20704	0.288369	0.293682	0.234816	0.215216	0.202923	0.0863248	0.17838	0.262644	0.187421	0.351683	0.222422	0.27959	0.467685	0.355281	0.21082
10K_35335	0.44771	0.591562	0.517819	0.488414	0.619488	0.631251	.	0.595814	0.636161	0.535923	0.614308	0.550961	0.6206	0.562058	0.602893	0.73771	0.510548	0.369597	0.544543	0.636763	0.495929	0.539986	0.533207	0.584754	0.663323	0.558411	0.444062	0.639671	0.598425	0.614399	0.564628	0.567748	0.459528	0.582744	0.580427
10K_35336	0.351622	0.307804	0.25247	0.091638	0.10963	0.193756	.	0.156706	0.224003	0.172941	0.27407	0.143276	0.227826	0.239883	0.196758	0.222828	0.206315	0.095011	0.170016	0.144251	0.340008	0.168342	0.196546	0.262285	0.353883	0.283105	0.202753	0.13653	0.376704	0.27874	0.203903	0.177543	0.449366	0.374922	0.12717
10K_35337	0.392207	0.0557687	0.310306	0.132825	0.258484	0.210584	.	0.11266	0.220788	0.0950243	0.336256	0.149692	0.163172	0.317513	0.179864	0.139474	0.180689	0.161546	0.280816	0.257223	0.242874	0.190464	0.241159	0.26476	0.396087	0.217825	0.234432	0.127527	0.287292	0.0701929	0.135309	0.141519	0.280143	0.314419	0.191262
10K_35338	0.421786	0.556754	0.525076	0.446964	0.629287	0.605774	.	0.587846	0.638132	0.529219	0.600225	0.598922	0.577792	0.519925	0.581183	0.711252	0.50442	0.374607	0.552962	0.614011	0.457829	0.498567	0.517825	0.533523	0.626091	0.556704	0.399709	0.636343	0.570845	0.574454	0.564943	0.531759	0.368605	0.524021	0.585507
10K_35339	0.372378	0.327407	0.324456	0.128497	0.106894	0.20926	.	0.180307	0.279633	0.233428	0.343709	0.18487	0.224917	0.282189	0.209815	0.249428	0.252987	0.109084	0.22477	0.151706	0.34373	0.233191	0.201486	0.300657	0.37183	0.295154	0.227427	0.19246	0.42905	0.287662	0.247896	0.206475	0.420128	0.388924	0.162351
10K_35340	0.00875843	-0.000493955	0.0905907	0.116704	0.102504	0.0311843	.	0.145341	0.0840854	0.0755223	0.128067	0.0841252	0.103841	0.0294304	0.0851863	0.151308	0.151339	0.106811	0.14555	0.13664	0.0691378	0.128247	0.0453682	0.0722276	0.133199	0.124936	0.0726315	0.129998	0.181911	0.0532271	0.0970534	0.11254	-0.0340552	0.00104877	0.0989546
10K_35341	0.500712	0.647238	0.465244	0.371335	0.6576	0.621535	.	0.545597	0.587941	0.60162	0.595219	0.611267	0.559453	0.486935	0.545792	0.665182	0.449228	0.384397	0.39716	0.554567	0.507433	0.449133	0.502775	0.502748	0.497724	0.40473	0.31726	0.594488	0.38898	0.598915	0.488616	0.610386	0.496877	0.516766	0.59945
10K_35342	0.0465407	0.0962337	0.165182	0.0927657	0.0130082	0.0523753	.	0.0225691	0.102112	0.0472218	-0.00504219	0.00825575	0.0988288	0.0625592	0.195084	0.157796	0.0405537	0.100295	0.166688	0.156982	0.169656	0.124389	0.157686	0.242496	0.122986	0.228894	0.167268	0.114612	0.27815	0.206562	0.188162	0.200124	0.12482	0.113024	-0.000622295
10K_35343	0.322102	0.498032	0.490383	0.409482	0.400954	0.29335	0.546146	0.25662	0.440777	0.389555	0.438406	0.283637	0.409194	0.444266	0.497412	0.581662	0.137981	0.21039	0.476307	0.516947	0.629867	0.395653	0.504355	0.579129	0.641223	0.304835	0.325722	0.474399	0.468333	0.44807	0.365184	0.363396	0.300303	0.423249	0.412854
10K_35344	0.487516	0.691522	0.712433	0.493515	0.553461	0.598149	0.635916	0.566739	0.680981	0.544951	0.56374	0.690848	0.654132	0.707927	0.615928	0.692066	0.33423	0.422298	0.693899	0.64829	0.718994	0.546225	0.476937	0.658126	0.684455	0.616341	0.534085	0.648738	0.70483	0.75334	0.580542	0.649735	0.581564	0.584254	0.613517
10K_35345	0.600696	0.392991	0.451951	0.582108	0.585552	0.499975	0.255895	0.567821	0.625126	0.526264	0.555252	0.600503	0.521185	0.537458	0.392325	.	.	.	.	0.549566	.	0.486174	.	0.553958	0.525162	0.582672	0.402402	.	0.491684	0.490119	0.567118	0.58734	.	0.502193	0.515405
10K_35346	0.383506	0.399908	0.396181	0.271763	0.283837	0.349431	0.0640019	0.206012	0.290204	0.347115	0.23035	0.24311	0.357212	0.367877	.	.	.	.	.	0.225091	.	0.211343	.	.	0.383374	0.124032	0.212812	.	0.486842	.	0.369348	0.231965	.	.	0.201485
10K_35347	0.432025	0.49636	0.414867	0.244756	0.44054	0.365667	0.268848	0.251516	0.488402	0.387529	0.348545	0.288849	0.462326	0.470987	.	.	.	.	.	0.355437	.	0.272854	.	.	0.384249	.	0.274832	.	0.595214	.	0.519031	0.343026	.	0.429044	0.399897
10K_35348	0.612786	0.622349	0.66711	0.438354	0.233719	0.472266	.	0.34618	0.61892	0.469568	0.546308	0.525569	0.506863	0.513264	0.433001	0.512678	0.265246	0.325524	0.353065	0.333881	0.40688	0.539854	0.370788	0.608824	0.645745	0.381013	0.223365	0.505938	0.614887	0.50374	0.490048	0.100865	0.143926	0.219539	0.120134
10K_35349	0.0921782	0.106303	0.136857	0.0751803	0.0861449	0.0997612	.	0.127473	0.193221	0.0846473	0.0754564	0.0934964	0.142408	0.197012	0.0439172	0.0559543	0.0664633	0.0216483	0.0977913	0.0783842	0.09799	0.157987	0.0898967	0.0742154	0.140215	0.0734147	0.108349	0.104813	0.108643	0.15187	0.110185	0.0612441	0.103767	0.135773	0.0960225
10K_35350	0.596226	0.528427	0.645925	0.548807	0.54671	0.589522	.	0.580007	0.628675	0.612716	0.575415	0.591155	0.557419	0.634571	0.530604	0.59494	0.453835	0.429365	0.557403	0.571668	0.538212	0.602119	0.534392	0.555671	0.586472	0.51907	0.53898	0.538859	0.582725	0.64669	0.473348	0.495754	0.553416	0.544837	0.486281
10K_35351	0.496992	0.522644	0.482239	0.415044	0.37397	0.41307	.	0.391942	0.428765	0.481794	0.48466	0.491232	0.353825	0.399517	0.449177	0.465957	0.424141	0.408377	0.476019	0.373264	0.423883	0.463339	0.439468	0.422367	0.469591	0.377422	0.392691	0.486871	0.498201	0.567543	0.365059	0.370867	0.422699	0.394077	0.320182
10K_35352	0.752081	0.645961	0.738779	0.644327	0.688903	0.697688	.	0.693114	0.730675	0.743067	0.681114	0.701263	0.701228	0.744943	0.671073	0.707503	0.566547	0.546088	0.667256	0.719674	0.683316	0.682976	0.663829	0.702287	0.657572	0.63254	0.646237	0.64172	0.734041	0.748683	0.581665	0.639559	0.666749	0.694198	0.600459
10K_35353	0.621203	0.604617	0.552972	0.503317	0.452549	0.473604	.	0.475042	0.48257	0.573612	0.555079	0.568118	0.443088	0.458148	0.566347	0.574447	0.519729	0.500787	0.541371	0.483268	0.519734	0.534211	0.523033	0.522434	0.53246	0.44244	0.470781	0.572859	0.603573	0.627847	0.439044	0.483066	0.516498	0.4869	0.42438
10K_35354	0.137256	0.0814685	0.092348	0.101607	0.186486	0.0927384	.	0.0632577	0.165806	0.110591	0.233733	0.088783	0.106854	0.058582	0.221992	0.213944	0.0610546	0.0941898	0.149968	0.0656905	0.221574	0.047769	0.102596	0.180102	0.138559	0.232299	0.202135	0.106289	0.179233	0.189643	0.00353914	0.0912214	0.0367919	0.0775402	0.142769
10K_35355	0.795696	0.707075	0.763778	0.673679	0.726966	0.723578	.	0.713308	0.778761	0.778827	0.736188	0.754876	0.751879	0.757732	0.739257	0.744274	0.619325	0.577174	0.678811	0.788089	0.744599	0.711476	0.696807	0.765493	0.698604	0.690812	0.679886	0.69675	0.804924	0.754406	0.611331	0.712545	0.653017	0.73938	0.64243
10K_35356	0.0945308	0.0557014	0.13351	0.133684	0.16821	0.0583678	.	0.19425	0.113233	0.0939011	0.080008	0.07393	0.0823335	0.0979848	0.190165	0.1198	0.170397	0.12856	0.219798	0.1147	0.153251	0.0819107	0.128984	0.125845	0.1324	0.138227	0.18716	0.0980464	0.0352764	0.0906254	0.100363	0.127617	0.0878313	0.0736939	0.10803
10K_35357	0.559579	0.547779	0.602956	0.560639	0.618062	0.510428	.	0.56108	0.594704	0.568076	0.562588	0.549599	0.583112	0.598685	0.599755	0.536975	0.487479	0.468603	0.568706	0.580064	0.537892	0.496988	0.498752	0.591258	0.502478	0.525051	0.551509	0.555586	0.517474	0.531824	0.467688	0.533003	0.479895	0.585581	0.543461
10K_35358	0.442985	0.41529	0.489498	0.474942	0.512949	0.380258	.	0.437652	0.451884	0.433388	0.414378	0.439415	0.418421	0.462655	0.486918	0.421759	0.394529	0.417961	0.462961	0.458216	0.417132	0.39914	0.400191	0.481322	0.373848	0.40622	0.475405	0.409985	0.355934	0.390261	0.376412	0.415338	0.358434	0.449446	0.455611
10K_35359	0.693759	0.633027	0.708208	0.633868	0.719232	0.646722	.	0.671107	0.722213	0.706823	0.679403	0.680666	0.715574	0.725076	0.686468	0.651657	0.575687	0.530585	0.650092	0.727707	0.67847	0.610775	0.622388	0.700134	0.634092	0.63645	0.633778	0.647201	0.690742	0.675504	0.563646	0.65285	0.609209	0.698131	0.619582
10K_35360	0.52038	0.559428	0.562834	0.526091	0.588004	0.472858	.	0.543536	0.578448	0.531875	0.575567	0.550926	0.567793	0.540122	0.587213	0.516851	0.461721	0.462209	0.538869	0.587119	0.515882	0.475033	0.489233	0.561607	0.51427	0.521286	0.55077	0.560566	0.529053	0.490427	0.463845	0.536232	0.437552	0.540214	0.495249
10K_35361	0.221417	0.144408	0.158418	0.0256178	0.140546	0.0639483	.	0.121902	0.090281	0.151182	0.142495	0.164019	0.192869	0.117074	0.18668	0.121056	0.143915	0.0817482	0.210582	0.237834	0.222983	0.120353	0.220886	0.103851	0.196849	0.199944	0.155567	0.231555	0.164095	0.118277	0.105886	0.211076	0.1553	0.215635	0.014287
10K_35362	0.240581	0.284996	0.302494	0.287846	0.35101	0.226353	.	0.314394	0.301186	0.221471	0.252089	0.30177	0.298163	0.270024	0.328368	0.247864	0.221294	0.324202	0.270311	0.309526	0.248236	0.282374	0.257781	0.296333	0.260394	0.277846	0.333998	0.257605	0.212059	0.18796	0.303534	0.295795	0.199095	0.232063	0.24954
10K_35363	0.492151	0.577178	0.524496	0.485621	0.537234	0.501266	.	0.519096	0.586518	0.531609	0.57975	0.544813	0.589485	0.546605	0.545463	0.539557	0.446562	0.449664	0.511272	0.617034	0.525946	0.486757	0.5078	0.536133	0.549147	0.515244	0.534511	0.561467	0.552039	0.487286	0.47167	0.55083	0.425997	0.519608	0.444954
10K_35364	0.160237	0.23125	0.19708	0.0891503	0.191912	0.175491	.	0.181179	0.232874	0.161182	0.301992	0.199936	0.308053	0.214161	0.146754	0.144606	0.0806866	0.128265	0.222792	0.231909	0.220071	0.173845	0.187876	0.175754	0.231871	0.254153	0.147835	0.170702	0.247038	0.216846	0.162212	0.207471	0.193314	0.16012	0.0645524
10K_35365	0.140461	0.215791	0.185097	0.0652597	0.148197	0.180741	.	0.158048	0.215694	0.152959	0.254683	0.150974	0.24939	0.195868	0.125596	0.162046	0.0549775	0.079295	0.181198	0.209515	0.218129	0.14554	0.173946	0.175195	0.243711	0.229213	0.155195	0.180376	0.241919	0.202115	0.115512	0.209828	0.1682	0.144038	0.0299407
10K_35367	0.0781875	0.149423	0.137776	0.105493	0.179467	0.0953309	.	0.111966	0.123586	0.0810266	0.209633	0.15175	0.207845	0.110573	0.0681151	0.0484469	0.0660315	0.119899	0.152562	0.135081	0.103959	0.13665	0.0887694	0.0973449	0.0807418	0.214832	0.0722661	0.0974393	0.141864	0.157432	0.13629	0.0912469	0.122696	0.0703575	0.037883
10K_35368	0.233362	0.109185	0.12294	0.0522618	0.277368	0.170163	.	0.275647	0.173443	0.156353	0.138553	0.163461	0.316743	0.0954175	0.237853	0.129996	0.17996	0.0345489	0.0674708	0.0903506	0.0817435	0.0770241	0.128182	0.120545	0.18385	0.110505	0.120026	0.128636	0.147343	0.159189	0.0701139	0.0672031	0.176014	0.159387	0.192596
10K_35371	0.287978	0.239135	0.301204	0.35688	0.294955	0.332159	0.218368	0.353512	0.300838	0.238745	0.219695	0.291221	0.419584	0.367243	0.394229	0.251906	0.486124	0.366672	0.341278	0.362543	0.267643	0.338553	0.416014	0.366532	0.315736	0.41626	0.334639	0.352201	0.305586	0.256757	0.298476	0.359891	0.291189	0.357608	0.436459
10K_35372	0.353093	0.2794	0.370575	0.565333	0.338074	0.4398	0.320414	0.4058	0.367796	0.312327	0.387048	0.340724	0.361073	0.413673	0.409704	0.255034	0.520953	0.462607	0.535186	0.44334	0.341888	0.342826	0.546068	0.48342	0.383937	0.493227	0.560716	0.415388	0.402489	0.310947	0.453909	0.424626	0.366851	0.46912	0.484903
10K_35373	0.431336	0.327904	0.286179	0.592689	0.509945	0.436948	0.316262	0.500342	0.360383	0.437516	0.465563	0.397479	0.379479	0.417719	0.407414	0.320211	0.42065	0.477027	0.425522	0.438409	0.370238	0.481736	0.558564	0.560852	0.416942	0.496233	0.572061	0.45607	0.428544	0.271912	0.395211	0.440447	0.4878	0.43676	0.424382
10K_35374	-0.0204978	0.0413066	-0.0554494	0.00856853	-0.053041	0.00710871	.	0.00355318	0.030797	-0.0159618	0.132108	0.00079354	-0.00762874	0.0925713	-0.0528982	0.0853735	-0.0600831	0.0392064	-0.048473	0.0537165	0.0155895	0.0200108	0.0249029	-0.078696	0.012209	-0.0498608	-0.0227501	0.0440015	-0.0956734	-0.10894	0.1165	0.1343	0.0617704	-0.00806798	0.0275834
10K_35375	0.313977	0.180262	0.232242	0.183092	0.330628	0.418503	0.197866	0.291618	0.217222	0.176575	0.137371	0.18418	0.173422	0.253915	0.116605	0.265667	0.123933	0.208116	0.0561522	0.224688	0.129389	0.192675	0.119364	0.136831	0.0945407	0.166657	0.0520332	0.258955	0.339279	0.390764	0.176959	0.358203	0.297636	0.419047	0.181864
10K_35376	.	.	.	.	.	.	.	.	.	.	.	.	.	.	.	.	.	.	.	.	.	.	.	.	.	.	.	.	.	.	.	.	.	.	.
10K_35377	0.086964	0.160268	0.459582	0.102062	0.226834	0.203735	0.345218	0.0949218	0.206473	-0.0192001	0.278693	0.124009	0.221925	0.225306	-0.0312773	0.204206	0.223613	0.117213	0.108433	0.205843	0.413843	-0.0566615	0.0176645	-0.0227721	0.204049	0.221141	0.225474	0.204998	0.401495	0.367766	0.0467164	0.117244	0.220583	0.226218	0.216536
10K_35378	0.73236	0.711331	0.497886	0.518117	0.581415	0.487117	0.57545	0.595629	0.615508	0.64349	0.585207	0.60839	0.571443	0.566735	0.492876	0.589448	0.542708	.	0.452249	0.449431	0.474115	0.565218	0.468975	0.491362	0.647485	0.362418	0.586378	0.510186	0.673632	0.57606	0.384455	0.572251	0.403919	0.488554	0.431267
10K_35379	0.624059	0.565084	0.633537	0.55247	0.538482	0.675418	0.564192	0.508319	0.662109	0.589961	0.649852	0.717904	0.701315	0.623501	0.622808	0.569498	0.481192	.	0.347954	0.600766	0.407585	0.583459	0.414279	0.570691	0.640525	0.649312	0.570128	.	0.611142	0.48319	0.534002	0.564528	0.62779	0.59576	0.530245
10K_35384	0.532089	0.663601	0.29291	0.43325	0.390453	0.342063	0.565039	0.365237	0.523422	0.419321	0.585611	0.434466	0.480965	0.374693	0.369256	0.508526	0.289415	0.362307	0.510594	0.439418	0.556267	0.303523	0.333986	0.451089	0.788496	0.305211	0.319388	0.463135	0.672849	0.359325	0.143338	0.151718	0.20326	0.383411	0.260986
10K_35385	0.440576	0.622294	0.352892	0.512676	0.377013	0.469986	0.463546	0.439209	0.425525	0.61643	0.607806	0.56937	0.441376	0.484087	0.470417	0.407285	0.251358	0.221957	0.481315	0.470088	0.444048	0.472218	0.51664	0.45299	0.669507	0.446841	0.426911	0.627594	0.55722	0.457276	0.414195	0.299446	0.221965	0.347434	0.416481
10K_35386	0.285214	0.227832	0.313505	0.22128	0.271875	0.27075	0.137079	0.340308	0.112089	0.289787	0.151851	0.160816	0.351405	0.217865	0.206396	0.233808	0.305937	0.206685	0.314725	0.26167	0.163373	0.272623	0.108091	0.170911	0.0983798	0.301497	0.246579	0.268065	0.192023	0.167268	0.0893796	0.287639	0.298806	0.312654	0.278982
10K_35387	0.00871479	-0.0891033	-0.00964217	-0.110691	-0.0266804	-0.0157515	-0.0885561	-0.0260743	-0.0271223	-0.118147	-0.0837125	-0.0949283	-0.0446588	-0.00493298	-0.0765828	-0.0448539	0.0363714	-0.0256705	-0.11814	-0.0363016	-0.0415808	-0.0989243	-0.191456	-0.0614877	-0.140197	-0.0575541	-0.0702551	-0.126086	-0.0152661	-0.117506	-0.0817616	0.0527513	0.0613802	0.0102143	-0.00680648
10K_35388	0.457288	0.660904	0.541809	0.442202	0.549248	0.503927	0.485548	0.191638	0.562806	0.369767	0.473384	0.428194	0.618246	0.522703	0.513236	0.508486	0.446037	0.338994	0.642438	0.621602	0.581401	0.396019	0.404288	0.453508	0.524563	0.535351	0.447379	0.482877	0.714431	0.596524	0.495642	0.622103	0.491913	0.534034	0.558902
10K_35389	0.651854	0.683344	0.751578	0.611651	0.618022	0.723053	0.732563	0.606497	0.752089	0.69584	0.728063	0.70914	0.74973	0.741605	0.631519	0.710259	0.572809	0.458358	0.734029	0.738336	0.762759	0.643202	0.654314	0.650021	0.766322	0.712006	0.631741	0.791784	0.745635	0.710224	0.612394	0.694635	0.634462	0.65792	0.596085
10K_35390	0.561765	0.601413	0.595683	0.519405	0.469089	0.621841	0.614677	0.516008	0.637695	0.557139	0.585147	0.56358	0.575064	0.599294	0.499564	0.549363	0.473275	0.36828	0.600131	0.563429	0.564839	0.532371	0.545953	0.55828	0.607797	0.556374	0.49499	0.601808	0.565002	0.571268	0.464127	0.466403	0.433769	0.540399	0.466399
10K_35391	0.435956	0.492551	0.559581	0.426951	0.578753	0.520357	0.44256	0.436318	0.448949	0.413039	0.458403	0.397636	0.386033	0.506372	0.413227	0.418424	0.417757	0.346011	0.454086	0.496813	0.46896	0.478856	0.420613	0.493446	0.478229	0.459304	0.436051	0.359582	0.467011	0.438687	0.465514	0.420593	0.29992	0.423437	0.451583
10K_35392	0.672255	0.496724	0.716658	0.641974	0.686322	0.548327	0.492092	0.595689	0.55985	0.586802	0.459867	0.459499	0.499969	0.568922	0.578557	0.476719	0.677046	0.496232	0.605491	0.61172	0.550957	0.637363	0.605689	0.581575	0.498166	0.661153	0.644335	0.547025	0.603922	0.527195	0.649048	0.578614	0.549211	0.567835	0.49583
10K_35393	0.230719	0.289568	0.138847	0.178715	0.143022	0.284519	0.254557	0.260045	0.271506	0.258245	0.266558	0.212285	0.142738	0.189689	0.178024	0.307628	0.111731	0.224865	0.181215	0.173688	0.125313	0.269054	0.210269	0.236818	0.212004	0.164006	0.192932	0.16089	0.186209	0.197191	0.185578	0.127006	0.21084	0.271586	0.101175
10K_35394	0.176854	0.268649	0.304	0.226219	0.338018	0.242153	0.199285	0.189664	0.257532	0.253974	0.274135	0.270546	0.230626	0.243975	0.23979	0.274529	0.22132	0.261363	0.351588	0.319772	0.207244	0.200719	0.248317	0.219344	0.316294	0.260186	0.209433	0.253561	0.222016	0.283981	0.112903	0.144134	0.0660794	0.239131	0.202187
10K_35395	0.444735	0.584273	0.383838	0.42354	0.416445	0.473182	0.470083	0.452648	0.582936	0.53559	0.413991	0.471349	0.486578	0.462003	0.388684	0.471715	0.262202	.	0.294247	0.498232	0.359272	0.459633	0.390368	0.533111	0.543418	0.480916	0.362707	0.459997	0.469135	0.44713	0.323096	0.35083	0.29699	0.512693	0.347719
10K_35396	0.350011	.	.	.	.	0.432977	0.288494	0.343642	0.247066	0.270535	0.274886	0.392982	0.334206	0.241725	.	.	.	.	.	.	.	0.301276	.	.	.	.	.	.	0.347292	.	.	0.319903	0.41568	0.347068	.
10K_35397	0.295987	0.421032	0.387602	0.194124	0.341566	0.305425	0.319707	0.307105	0.311934	0.322624	0.339667	0.313359	0.312645	0.2822	0.288373	0.246422	0.23844	0.246796	0.333435	0.294366	0.368452	0.298491	0.272825	0.334383	0.314466	0.289546	0.331318	0.406817	0.336021	0.392397	0.256113	0.23099	0.294536	0.384399	0.265192
10K_35398	0.633736	0.376301	0.588095	0.50896	0.557453	0.486357	0.50928	0.561121	0.610828	0.637746	0.377521	0.472061	0.413222	0.524304	0.413636	0.385753	0.527328	0.450869	0.555344	0.523835	0.530666	0.51551	0.550306	0.538884	0.513162	0.612046	0.402639	0.365454	0.529196	0.441198	0.547525	0.643704	0.475504	0.53185	0.448841
10K_35399	0.672197	0.407146	0.609021	0.567753	0.55097	0.488361	0.541528	0.552716	0.59729	0.659996	0.392018	0.502515	0.453272	0.550846	0.4788	0.389529	0.604664	0.515855	0.601185	0.537088	0.55931	0.546185	0.573153	0.543564	0.486999	0.680782	0.465239	0.44415	0.54495	0.46925	0.569115	0.665308	0.497147	0.550754	0.44982
10K_35400	0.292434	0.449718	0.320756	0.419046	0.423009	0.414294	0.36042	0.345014	0.387613	0.430851	0.421204	0.462297	0.402319	0.38726	0.372972	0.383768	0.324735	0.33238	0.404641	0.408286	0.294704	0.297885	0.384952	0.35204	0.411465	0.418743	0.319579	0.438962	0.451785	0.352731	0.311125	0.340017	0.316233	0.28816	0.397617
10K_35401	0.411879	0.472857	0.451938	0.465002	0.560268	0.432979	0.353672	0.396169	0.480106	0.42208	0.410456	0.384682	0.417361	0.43361	0.459228	0.475574	0.325075	0.438679	0.452425	0.38792	0.481808	0.507223	0.444422	0.372143	0.46733	0.405819	0.351524	0.418894	0.464865	0.41842	0.309251	0.42489	0.408254	0.369408	0.425924
10K_35402	0.193814	0.182795	0.146808	0.15275	0.1039	0.090246	0.186778	0.177966	0.146627	0.196312	0.185976	0.167203	0.12254	0.181383	0.228017	0.288838	0.20438	0.110095	0.154756	0.119107	0.154948	0.195093	0.140976	0.229666	0.0792099	0.151545	0.178347	0.187854	0.183133	0.140924	0.20935	0.133537	0.093987	0.167378	0.0942686
10K_35403	0.423949	0.286457	0.333523	0.429857	0.306598	0.365193	0.38623	0.356528	0.469139	0.346686	0.323797	0.447492	0.412329	0.309162	0.375317	0.402369	0.361951	0.324278	0.262706	0.246666	0.30611	0.316385	0.336721	0.303265	0.3433	0.294715	0.0920919	0.254691	0.436032	0.271638	0.274971	0.427637	0.367353	0.392207	0.31576
10K_35404	-0.0460885	-0.16689	-0.139624	-0.0645176	-0.114778	-0.163695	-0.0837802	-0.039956	-0.140498	-0.0669851	-0.164317	-0.137427	-0.00141966	-0.0799711	-0.099585	-0.164702	-0.126076	-0.109723	-0.131161	-0.160682	-0.138306	-0.0670625	-0.152153	-0.0240707	-0.0968691	-0.0639627	-0.070759	-0.102197	-0.0401708	0.012141	-0.147878	-0.0155277	0.154005	0.0801769	-0.0581948
10K_35405	0.40571	0.353839	0.352632	0.308876	0.175641	0.397841	0.284262	0.266309	0.2686	0.253293	0.330158	0.282182	0.309614	0.230081	0.361079	0.268864	0.292031	0.317293	0.401995	0.330105	0.453371	0.400872	0.361871	0.431847	0.411523	0.420718	0.222517	0.383773	0.435778	0.29427	0.41811	0.38677	0.350334	0.382037	0.316224
10K_35407	0.0777425	0.128804	0.152581	0.177954	0.11374	0.102118	0.117875	-0.046324	0.0759813	0.087471	0.194229	0.0608354	0.0727484	-0.0805933	0.0749018	0.135507	0.144734	0.16053	0.17805	0.162067	0.156544	0.00299829	0.0706296	0.136811	0.126179	0.113055	0.0806079	0.0445746	0.112663	0.0562281	0.0664585	0.0354977	0.0541962	0.0183864	0.0289237
10K_35408	0.663473	0.641138	0.626319	0.515816	0.499409	0.593768	0.62464	0.510035	0.618936	0.544798	0.656326	0.659798	0.622714	0.57211	0.521158	0.679739	0.43073	0.408369	0.602231	0.514998	0.538753	0.552702	0.535829	0.591417	0.64629	0.578095	0.552512	0.610625	0.641268	0.537628	0.393244	0.51757	0.571155	0.47985	0.481575
10K_35409	0.620382	0.58808	0.597792	0.448418	0.464567	0.551417	0.55241	0.526136	0.558261	0.531757	0.624766	0.599598	0.513511	0.514936	0.41814	0.64527	0.357335	0.330341	0.551658	0.433046	0.460378	0.50429	0.516262	0.530005	0.547293	0.51379	0.527054	0.492702	0.55756	0.500938	0.31592	0.43429	0.544067	0.449314	0.449026
10K_35410	-0.182917	-0.11461	-0.0274072	0.000183103	-0.0977875	-0.194038	-0.11597	-0.251657	-0.133352	-0.14158	-0.173238	-0.122581	-0.160414	-0.051064	-0.103256	-0.114727	-0.0649158	-0.153802	-0.0296738	-0.0750757	-0.0763453	-0.187973	-0.0527079	-0.0570387	-0.15778	-0.104207	-0.0182525	-0.0665074	-0.0796631	-0.112898	0.549114	-0.193479	-0.0827403	-0.0368413	-0.13242
10K_35411	0.444019	0.487197	0.421961	0.328888	0.471407	0.519747	0.459167	0.500343	0.509413	0.51362	0.461492	0.427576	0.42977	0.475996	0.393128	0.370239	0.412863	0.352991	0.309604	0.422084	0.264154	0.40249	0.397988	0.396822	0.411718	0.383991	0.340531	0.44021	0.439429	0.465108	0.303162	0.401205	0.400651	0.491707	0.402397
10K_35412	0.367572	0.359364	0.439587	0.287245	0.229363	0.361903	0.333551	0.258311	0.353715	0.230677	0.272514	0.360281	0.326619	0.319643	0.252757	0.331371	0.136801	0.181175	0.246177	0.324233	0.34431	0.323589	0.293747	0.39345	0.411871	0.318698	0.226222	0.338754	0.348044	0.36294	0.299496	0.311838	0.349833	0.272156	0.245977
10K_35413	0.512206	0.523021	0.550449	0.407593	0.291012	0.481482	0.415754	0.338398	0.451694	0.389583	0.35423	0.424631	0.43638	0.409776	0.315525	0.45817	0.223452	0.22127	0.29021	0.424536	0.447263	0.339516	0.364876	0.430525	0.507934	0.415379	0.408248	0.414818	0.453872	0.465261	0.251766	0.417918	0.355688	0.419392	0.398054
10K_35414	0.234305	0.29352	0.114848	0.236222	0.276248	0.279859	0.181792	0.297464	0.237316	0.244724	0.198574	0.288739	0.284	0.21356	0.155113	0.26539	0.181808	0.113244	0.2868	0.321076	.	0.278786	0.0908248	0.106568	0.244804	0.331046	0.302033	0.143126	0.29234	0.21423	0.361118	0.285553	0.295137	0.212005	0.200932
10K_35415	0.59897	0.55849	0.660204	0.495195	0.299837	0.533329	0.437304	0.488866	0.568296	0.574372	0.630487	0.440382	0.422516	0.621995	0.568091	0.551075	0.260278	0.285006	0.580557	0.550028	0.605373	0.585191	0.596361	0.563721	0.551877	0.4498	0.43635	0.600764	0.625468	0.557957	0.527884	0.296207	0.312497	0.445683	0.301952
10K_35416	0.606942	0.587836	0.638728	0.576123	0.376001	0.570903	0.478955	0.493059	0.61458	0.611104	0.632425	0.475525	0.472622	0.589141	0.668854	0.664499	0.333484	0.391086	0.609056	0.573631	0.619706	0.578472	0.657576	0.595195	0.631745	0.528294	0.509652	0.582735	0.639053	0.627228	0.480127	0.426076	0.378063	0.574488	0.374338
10K_35417	0.202686	0.0675764	0.0758136	0.126563	0.337048	0.266334	0.378315	0.235706	0.230581	0.262129	0.339484	0.437962	0.315098	0.258603	0.297955	0.223736	0.180917	0.172023	0.269001	0.240261	0.195274	0.300094	0.180302	0.243254	0.196222	0.267427	0.287337	0.29474	0.235412	0.272161	0.278204	0.223095	0.340973	0.248743	0.275486
10K_35418	0.298446	0.170641	0.0805318	0.303536	0.277664	0.227324	0.138833	0.170362	0.250219	0.182743	0.244631	0.169919	0.285756	0.106668	0.204788	0.137455	0.174832	0.132794	0.198543	0.296826	0.141607	0.243317	0.118245	0.186531	0.266208	0.273315	0.188149	0.22714	0.351328	0.152795	0.161328	0.197191	0.428765	0.306117	0.142981
10K_35419	.	.	.	.	.	0.346276	0.374893	.	0.403904	.	.	.	0.403418	.	.	.	.	.	.	.	.	.	.	.	.	.	.	.	0.316825	.	.	.	.	.	.
10K_35422	0.383379	0.420057	0.441245	0.36302	0.415971	.	0.479072	0.506486	0.565773	0.411584	0.527176	0.526357	0.432119	0.389873	0.487273	0.370549	.	0.169817	0.26246	0.347436	0.414907	0.361791	0.367562	0.346595	0.325041	0.274299	0.427152	0.274057	0.392171	0.365717	-0.0505919	0.322881	0.21069	0.357284	0.196725
10K_35423	0.516369	0.616259	0.575082	.	0.550399	.	0.586684	0.541004	0.686555	0.621372	0.604995	0.64121	0.48992	0.506337	0.61695	0.55386	.	0.196552	0.35493	0.485909	0.534918	0.472985	0.406935	0.515675	0.495892	0.288016	0.472352	0.443133	0.588357	0.519876	0.00706959	0.398897	0.25411	0.480052	0.293723
10K_35426	0.50189	0.588907	0.560491	.	0.497326	0.650925	0.473409	0.4616	0.596126	0.586352	0.565588	0.623582	0.492543	0.473216	0.529316	0.502556	.	0.102598	0.394868	0.504258	0.536462	0.466802	0.341216	0.446123	0.508019	0.33502	0.392281	0.459777	0.58934	0.503983	0.0709953	0.40511	0.251064	0.460085	0.277846
10K_35427	0.350117	0.399479	0.390014	.	0.336748	0.405872	0.321204	0.293097	0.407289	0.437622	0.401192	0.448067	0.312374	0.326976	0.380038	0.299415	.	0.00584923	0.33654	0.356986	0.422991	0.350859	0.183139	0.257398	0.340295	0.243837	0.249361	0.325703	0.387481	0.383449	0.0768079	0.356825	0.136699	0.369673	0.207446
10K_35428	.	0.313706	.	0.19931	.	0.317824	.	.	.	0.0963249	.	.	.	0.152015	.	.	.	.	.	-0.0752005	.	0.00482719	.	0.20268	0.229154	0.189782	0.167933	.	0.281635	.	0.0269005	0.110045	.	-0.0701233	.
10K_35429	0.412244	0.410804	0.25144	0.345331	0.423781	0.530282	0.456325	0.488982	0.390398	0.379372	0.425918	0.406239	0.523931	0.467044	.	0.479572	.	.	.	0.458822	0.417397	0.428237	.	0.401703	0.475937	0.262116	0.42556	.	0.314747	0.273396	0.384347	0.191273	0.393126	0.42489	0.204811
10K_35430	.	0.510137	0.422681	0.31354	0.524805	0.404522	0.361913	0.385689	0.418509	0.295714	0.374653	0.347144	0.447551	0.479353	.	.	.	.	.	.	0.376496	0.46852	.	.	.	.	.	.	0.424422	.	.	.	0.485135	0.419253	0.369993
10K_35431	0.052592	0.269791	0.230269	0.332346	-0.0124053	-0.0528185	0.548894	0.0863245	0.320901	0.299306	0.628123	-0.0336292	0.211581	0.00294127	0.00469854	0.137111	0.0477706	0.00218633	0.00883019	0.05311	0.279108	-0.0417193	-0.0108857	0.0832779	0.00359197	0.0258286	0.0399047	-0.0732333	0.474699	0.460741	-0.0251133	0.225883	0.237089	0.286487	0.104918
10K_35432	.	0.365484	0.425217	0.212333	.	0.330941	0.458164	0.191808	0.394297	.	0.45935	0.430375	0.399975	0.371596	0.266188	0.548123	0.12239	0.0741002	.	0.314583	0.423185	0.253963	.	0.310519	0.418952	.	0.24488	.	0.347394	.	0.222072	0.329616	0.385392	0.329644	0.258895
10K_35433	0.374691	0.525094	0.323241	0.367108	.	0.25155	0.333882	0.111168	0.182721	0.427823	0.324334	0.28503	0.277879	0.20425	0.172573	0.444246	.	.	.	0.215676	.	0.350114	.	0.288911	.	0.175955	0.204815	.	0.402435	.	0.190704	0.400019	0.428658	0.199807	0.30814
10K_35434	0.517652	0.638337	0.550017	0.3257	0.154183	0.264919	0.558546	0.151016	0.642229	0.475728	0.651344	0.391647	0.489138	0.247851	0.311111	0.471797	0.190076	0.220239	0.406612	0.316935	0.525052	0.419817	0.4071	0.386811	0.402122	0.32487	0.280921	0.255527	0.49138	0.133594	0.340457	0.283382	0.216579	0.386677	0.29482
10K_35435	0.505023	0.635746	0.433703	0.164607	.	0.226386	0.356408	0.205786	0.349052	0.299722	0.438083	0.260958	0.264923	0.279175	0.273646	0.46494	0.13598	0.105851	0.429682	0.299993	0.465097	0.43183	0.414606	0.451863	0.44133	0.41518	0.214737	0.4912	0.437436	.	0.247896	0.256021	0.418481	0.293098	0.1611
10K_35436	0.526074	0.450887	0.482577	0.381456	.	0.376353	0.42986	.	0.565284	0.48937	0.490474	0.556285	0.374396	0.374745	0.416603	0.501032	0.275541	.	0.380412	0.318929	0.460255	0.452099	.	0.254962	0.590994	0.454834	0.289462	0.406945	0.532379	.	0.298695	0.269226	0.464898	0.357725	0.360464
10K_35439	0.329153	0.384615	0.301443	0.128796	.	0.378193	0.596475	0.137592	0.433312	0.26841	0.460717	0.300764	0.474577	0.251976	0.212601	0.213328	0.171072	.	0.377453	0.227121	0.323978	0.206709	0.15725	0.236803	0.321571	0.338363	0.295829	0.162948	0.381054	0.552402	0.217813	0.255264	0.319096	0.213268	0.184164
10K_35440	0.141086	0.435584	0.568203	0.19885	0.0676251	0.171486	0.319021	0.045893	0.210201	0.125067	0.149308	0.172599	0.267717	0.168084	0.140824	0.285242	0.108146	0.0915001	0.42279	0.155559	0.252615	0.146307	0.0458921	0.237936	0.127792	0.237652	0.0631185	0.169196	0.412469	0.5293	0.112598	0.0560152	0.214778	0.0716043	0.182918
10K_35442	0.326704	0.634611	0.296868	0.504295	0.431061	0.500366	0.479467	-0.00273634	0.466629	.	0.550086	0.438549	0.456615	0.100441	0.353178	0.463756	0.355991	0.11381	0.634396	0.10425	0.521619	0.44677	.	0.600555	0.545237	0.453947	0.469379	0.485648	0.586448	0.452817	0.397372	0.493464	0.431086	0.434359	0.490639
10K_35443	0.329428	0.653155	0.5565	0.508677	0.419061	0.481876	0.618604	0.101547	0.652391	0.497153	0.705342	0.501246	0.660452	0.247988	0.203399	0.630118	0.366091	0.131167	0.545775	0.178713	0.574763	0.350816	0.097035	0.400942	0.524813	0.61937	0.485705	0.429246	0.699173	0.724035	0.310247	0.57906	0.737676	0.470007	0.41727
10K_35444	0.467733	0.59082	0.415973	0.553443	0.500414	0.503535	0.499747	0.0562567	0.429754	0.050993	0.546369	0.392469	0.559894	0.142564	0.47268	0.46998	0.556318	0.230949	0.492522	-0.037976	0.570882	0.53289	-0.0366222	0.505784	0.512334	0.552078	0.535996	0.54203	0.559806	0.439111	0.463096	0.580008	0.561952	0.571171	0.546556
10K_35445	.	.	0.547719	0.401701	.	.	0.484103	.	0.520113	.	.	.	.	0.430397	.	.	.	.	.	0.515169	.	.	.	.	.	.	.	.	.	.	.	.	.	.	.
10K_35446	0.09511	0.128389	0.208866	0.0884847	0.158414	0.0805608	0.0970126	0.0918262	0.163537	0.177323	0.116196	0.123498	0.0892468	0.0934471	0.157002	0.296824	0.211387	0.0453839	0.150152	0.130318	0.176279	0.11965	0.0699528	0.103408	0.128146	0.187887	0.20452	0.106149	0.17652	0.210971	0.114069	0.183783	0.189763	0.1158	0.0324154
10K_35447	0.528568	0.693026	0.509523	0.589614	0.538524	0.470653	0.527509	-0.00382746	0.434368	0.103771	0.490262	0.387375	0.494006	0.159139	0.592079	0.541182	0.499701	0.28734	0.523363	0.0916761	0.573855	0.575097	0.0580734	0.517914	0.514518	0.556909	0.572313	0.53301	0.595162	0.473752	0.518673	0.553451	0.643861	0.63677	0.593284
10K_35448	0.709742	0.690356	0.5754	0.670962	0.637061	0.706685	0.714944	0.0876898	0.612857	0.139658	0.773255	0.589635	0.730111	0.234065	0.669756	0.68423	0.633291	0.249274	0.693963	0.0631372	0.71429	0.75842	0.0298682	0.676903	0.698638	0.695244	0.663008	0.759585	0.751186	0.702421	0.665159	0.754425	0.72579	0.708823	0.716215
10K_35450	.	0.601142	0.475266	0.35824	.	0.496502	0.540039	.	0.614479	0.514798	.	0.559556	0.631586	0.413311	0.420809	.	0.398339	.	.	0.451266	.	.	.	.	.	.	0.397447	.	0.64125	0.548697	.	.	.	.	.
10K_35451	.	0.681882	0.532995	0.413644	.	0.550887	0.61055	.	0.679817	0.557133	0.599377	0.576636	0.679991	0.460708	0.451171	.	0.469026	.	.	0.474116	0.563541	0.584182	.	.	.	.	0.453997	.	0.729468	0.622479	.	.	.	.	.
10K_35452	0.263487	0.422203	0.385108	0.1978	.	0.152837	0.231767	.	0.2596	0.250552	0.306694	0.261583	0.258994	0.158198	0.201065	.	0.0564594	.	.	0.352971	0.26282	0.290372	.	0.192607	.	0.0933093	0.119127	0.0454194	0.315524	0.479787	.	0.0661498	0.0917709	.	.
10K_35456	.	0.392115	0.287157	0.0994552	0.389201	0.282942	0.201174	0.316437	0.150415	0.0999782	0.219573	0.0957241	0.305109	0.276214	0.173344	0.225101	0.155324	-0.0238834	0.20639	0.134166	0.213404	0.139732	.	0.309128	0.325945	0.279625	0.513401	0.138012	0.50037	0.398977	-0.0104245	0.346746	0.227495	0.220749	0.281546
10K_35457	.	.	.	0.526655	0.558555	0.645216	0.527141	.	0.51973	.	.	.	0.470821	.	.	.	0.491449	.	.	.	.	.	.	.	.	.	0.439461	.	.	.	.	0.633331	0.541686	0.539526	.
10K_35458	.	.	.	.	.	.	.	.	.	.	.	.	.	.	.	.	.	.	.	.	.	.	.	.	.	.	.	.	.	.	.	.	.	.	.
10K_35459	.	0.491542	0.533391	0.331164	0.558642	0.549014	0.450029	0.415339	0.52089	0.527984	0.576081	0.536143	0.592074	0.483353	.	.	.	.	.	0.365614	.	.	.	.	0.552367	.	0.424341	.	0.468017	0.55032	.	0.543392	0.467341	0.529711	0.442505
10K_35460	.	0.657028	0.524218	0.495236	0.385513	0.606898	0.696148	0.501115	0.581136	0.614695	0.630713	0.579109	0.5787	0.586229	.	0.435002	.	.	.	0.652846	.	0.557308	.	.	0.622159	.	0.573521	.	0.583914	0.602399	.	0.628402	0.588135	0.519344	0.56165
10K_35461	.	0.693533	0.588754	0.597833	0.553946	0.493894	0.536908	0.524317	0.373777	0.572886	0.523679	0.280566	0.457925	0.473277	0.264913	0.571004	0.190982	.	.	0.334637	0.474203	0.254393	.	0.14396	0.580493	0.562979	0.520978	.	0.441782	0.548434	0.394656	0.292323	0.456165	0.438974	0.271658
10K_35462	0.0452542	0.161861	0.0422372	0.0640426	0.0747702	0.115358	0.0895507	0.0710109	0.0672516	0.180655	0.23499	0.020182	0.0848148	0.044362	0.0723664	0.133791	0.0119668	0.0300991	0.106373	0.0694511	0.190876	-0.0102593	0.0600457	0.0188293	0.232233	0.0106253	0.2111	0.133812	0.0775965	0.155281	0.0112412	0.0597067	-0.045722	0.0915326	0.0977035
10K_35463	0.34029	0.45452	0.499276	0.349613	0.430876	0.3952	0.441597	0.433334	0.462863	0.408694	0.412629	0.371553	0.41636	0.391018	0.415557	0.494611	0.28125	0.335107	0.276333	0.375421	0.321971	0.345189	0.398397	0.339071	0.472991	0.363267	0.301749	0.394537	0.49561	0.35271	0.301193	0.3972	0.380692	0.369156	0.304542
10K_35464	0.500373	0.507567	0.519911	0.399196	0.460576	0.502246	0.414691	0.429488	0.482837	0.409207	0.357824	0.435079	0.518689	0.46158	0.407489	0.485014	0.434309	0.215304	0.543574	0.507777	0.551582	0.565174	0.493966	0.536023	0.482566	0.542171	0.510831	0.535278	0.462609	0.469525	0.421721	0.363316	0.51174	0.448625	0.405234
10K_35465	0.240084	0.465948	0.316969	0.266435	0.390706	0.257211	0.392347	0.306654	0.187068	0.246494	0.341739	0.454958	0.230224	0.230835	0.199698	0.231514	.	.	0.378222	0.317828	0.234042	0.385695	.	0.363239	0.316164	0.2389	0.219727	.	0.204205	0.385492	0.0956132	0.173585	0.323229	0.232417	0.238391
10K_35466	0.601584	0.722769	0.785122	0.604456	0.700448	0.74032	0.712095	0.68927	0.747625	0.686525	0.675157	0.617117	0.684811	0.71556	0.671767	0.690491	0.453994	0.412703	0.619294	0.679698	0.594349	0.521407	0.616938	0.610633	0.783476	0.594253	0.576511	0.689971	0.737351	0.611232	0.523436	0.65206	0.649615	0.590058	0.582552
10K_35467	0.168909	0.257061	0.20565	0.150002	0.133721	0.180791	0.0806397	0.158797	0.268792	0.266136	0.131634	0.177844	0.266766	0.239194	0.128423	0.172263	0.192927	0.0220436	0.164746	0.191562	0.171503	0.124367	0.106836	0.184178	0.214397	0.140163	0.0892997	0.0596595	0.296187	0.270544	0.0949329	0.244428	0.249475	0.248792	0.27153
10K_35468	0.482374	0.511279	0.587144	0.572092	0.503762	0.603135	0.592484	0.488251	0.612082	0.580579	0.590616	0.500009	0.55764	0.638105	0.510307	0.515932	0.444622	0.364569	0.542967	0.566218	0.481771	0.403773	0.538058	0.512139	0.548676	0.419667	0.488952	0.50366	0.575521	0.477554	0.461983	0.559013	0.491081	0.459157	0.503335
10K_35470	0.15161	0.207928	0.213306	0.0831546	0.215647	0.138233	0.221795	0.178164	0.21177	0.172005	0.15904	0.105224	0.231213	0.195773	0.119542	0.188008	0.0105361	0.0905286	0.0793464	0.230777	0.0696126	0.0383956	0.173738	0.149075	0.192742	0.173532	0.150143	0.193724	0.342427	0.156358	0.08893	0.200503	0.184385	0.156655	0.200019
10K_35471	0.184295	0.160933	0.323444	0.150054	0.370892	0.216351	0.178142	0.0471428	0.205504	0.180681	0.206103	0.212113	0.204625	0.0441116	0.128743	0.275373	0.133484	0.100309	0.23868	0.133318	0.166047	0.14681	0.0730242	-0.0156781	0.170376	0.119368	0.104625	0.212417	0.212187	0.479749	0.140012	0.146836	0.274025	0.109686	0.144453
10K_35473	0.658579	0.642941	0.68086	0.493981	0.70026	0.723961	0.64108	0.624222	0.623536	0.607414	0.567416	0.622251	0.644931	0.683059	0.624343	.	.	0.427458	0.627713	0.585089	0.545712	0.551069	.	0.572444	0.675807	0.610754	0.566176	0.562788	0.657427	0.475834	0.483123	0.72955	0.640839	0.616052	0.686621
10K_35474	0.654436	0.600242	0.637884	0.453474	0.202712	0.470891	0.63758	0.220887	0.612893	0.60501	0.548966	0.412041	0.58163	0.41256	0.412381	0.574799	0.34289	0.31697	0.559953	0.41527	0.483767	0.573032	.	0.665617	0.545773	0.616556	0.455119	0.619818	0.537631	0.517969	0.56179	0.51642	0.610533	0.498065	0.421061
10K_35475	0.187167	0.252938	0.395599	0.288212	0.119866	0.0677414	0.225015	0.0482461	0.258604	0.282265	0.272432	0.0130177	0.35548	0.20171	0.0326669	0.180075	-0.00685945	0.19136	0.556386	0.0926093	0.495596	0.24208	.	0.278851	0.0602853	0.190434	0.384841	0.280515	0.44355	0.505785	0.102328	0.172273	0.145005	0.29171	0.0728012
10K_35476	0.259528	0.247587	0.294211	0.278525	0.287021	0.142575	0.241348	0.191305	0.195437	0.247264	0.268275	0.12113	0.288269	0.233465	0.143987	0.191482	0.150566	0.178112	0.356261	0.203669	0.333612	0.188567	.	0.301602	0.165801	0.285375	0.367761	0.224087	0.398866	0.440651	0.253962	0.284848	0.266647	0.303386	0.249799
10K_35478	0.281563	0.256161	0.221846	0.237259	0.240559	0.19549	0.179957	0.128144	0.205361	0.149135	0.174644	0.181548	0.255194	0.079079	0.19323	0.19427	0.191829	0.054684	0.124674	0.127042	0.234801	0.103814	0.127935	0.159266	0.200023	0.310157	0.207326	0.124461	0.304717	0.317513	0.0830717	0.264338	0.265571	0.173702	0.252488
10K_35480	0.294463	0.151937	0.134539	0.0411201	0.119015	0.146689	0.408411	0.402333	0.215098	0.30773	0.423993	0.277526	0.249451	0.0584645	0.28079	0.179238	0.0320868	0.283483	-0.0423243	0.173769	-0.079364	0.22567	0.0638337	-0.00533378	0.0128	-0.0296422	-0.0779787	0.12586	0.234149	-0.0357759	0.147877	0.142125	0.139783	0.310103	0.174093
10K_35481	0.289514	0.198833	0.253599	0.343913	0.231289	0.409149	0.425393	0.280124	0.217866	0.315697	0.366664	0.286535	0.348306	0.154094	0.317779	0.296047	0.169512	0.301963	0.0942232	0.301689	0.109905	0.291303	0.21257	0.243621	0.182031	0.114122	0.104443	0.241342	0.270642	0.111866	0.118752	0.312168	0.283767	0.400206	0.300282
10K_35483	0.272806	0.155173	0.197453	-0.00884051	0.161325	0.134923	0.354452	0.375221	0.23976	0.276296	0.375533	0.302384	0.236845	0.0255235	0.247851	0.168971	-0.000966838	0.234498	-0.0475124	0.18209	-0.0385745	0.197277	0.0248994	-0.0619338	0.0133257	-0.00720621	-0.0830643	0.140488	0.248049	-0.0219897	0.162764	0.143531	0.176656	0.307761	0.18237
10K_35485	0.30396	0.241328	0.259276	0.050959	0.200404	0.188163	0.39784	0.412299	0.329281	0.346836	0.407495	0.361444	0.330149	0.0902137	0.303883	0.22076	0.0475301	0.253958	0.0589385	0.279245	0.0325806	0.259426	0.0613555	-0.00860078	0.103411	0.0348812	0.0361372	0.222571	0.33934	0.0684315	0.204711	0.196805	0.256456	0.371708	0.20552
10K_35486	0.267421	0.35314	0.6071	0.366728	0.523981	0.475472	0.211735	0.0855562	0.332976	0.226866	0.051826	0.173622	0.383254	0.423967	0.262799	0.502064	0.358231	0.136601	0.61587	0.49154	0.554736	0.347665	0.236811	0.463695	0.552891	0.542629	0.612435	0.544944	0.352114	0.663382	0.345692	0.530858	0.590802	0.392602	0.524561
10K_35489	0.144027	0.208732	0.435996	0.24405	0.349008	0.315972	0.168644	0.0639345	0.224858	0.155869	0.0587727	0.159777	0.219002	0.358849	0.124228	0.214118	0.168758	0.0360761	0.442049	0.364671	0.371357	0.165657	0.272014	0.250914	0.313211	0.289037	0.433134	0.392349	0.284474	0.364291	0.124312	0.340548	0.303826	0.188371	0.254241
10K_35490	0.143436	0.23257	0.221947	0.217172	0.149855	0.262341	0.206849	0.109526	0.144992	0.173464	0.174699	0.165245	0.193569	0.197713	0.177185	0.119978	0.146821	0.162458	0.19572	0.24136	0.152573	0.164876	0.141121	0.164747	0.203073	0.0661431	0.204774	0.24432	0.245779	0.116844	0.0792779	0.254837	0.200345	0.18866	0.142403
10K_35492	0.326216	0.335342	0.337606	0.347069	0.444742	0.458174	0.263484	0.260153	0.164561	0.219385	0.218293	0.152697	0.287735	0.334516	0.269265	.	0.217922	.	.	0.338285	.	0.291627	.	0.315665	0.365788	0.285242	0.369061	.	0.35324	0.34047	0.326731	0.446784	0.378531	0.434517	0.352891
10K_35493	0.538571	0.586424	0.507252	0.341946	0.439905	0.361982	0.554181	0.38585	0.688973	0.524476	0.46682	0.611356	0.683726	0.544965	0.506882	0.51595	0.260978	.	0.347108	0.502102	0.549462	0.556575	.	0.535656	0.506461	0.371077	0.537587	0.384299	0.561552	0.29609	0.522549	0.450018	0.47038	0.495899	0.533106
10K_35494	0.248137	0.39517	0.34607	0.303948	0.116888	0.274029	0.429038	0.106749	0.420347	0.257791	0.345368	0.199419	0.263382	0.257145	0.164083	0.351214	0.176953	0.0263332	0.171828	0.284021	0.0738697	0.34466	0.0501163	0.317786	0.230936	-0.0476981	0.433169	0.282089	0.432628	-0.0198867	0.440497	0.27144	0.326942	0.0758865	0.418919
10K_35495	0.687628	0.658817	0.607575	0.585527	0.310633	0.580561	0.587656	0.280856	0.628019	0.684319	0.648471	0.20209	0.418608	0.345037	0.0441286	0.67456	0.352376	0.0214679	0.414135	0.355149	0.085599	0.593537	0.179564	0.645182	0.584803	0.145441	0.621585	0.302536	0.627879	0.317065	0.457624	0.345789	0.465462	0.362475	0.411745
10K_35496	0.431922	0.466779	0.403633	0.328281	0.214987	0.410958	0.396726	0.15664	0.326956	0.380856	0.47643	0.11942	0.388304	0.178286	0.0573721	0.467967	0.207206	0.0598633	0.085198	0.176948	0.0475548	0.496647	0.17717	0.468991	0.495583	0.120561	0.406333	0.131053	0.48218	0.221968	0.292296	0.170205	0.207094	0.142537	0.356101
10K_35497	0.20123	0.161397	0.155896	0.149724	0.16131	0.143176	0.16552	0.141101	0.140232	0.10219	0.0583989	0.143032	0.18968	0.257129	0.0534579	0.120601	0.0152756	0.22768	0.187967	0.14377	0.248874	0.201933	0.138504	0.266892	0.15661	0.268169	0.17431	0.133345	0.0957483	0.249673	0.0779184	0.140011	0.189942	0.178455	0.151309
10K_35498	0.640172	0.604624	0.612958	0.414556	0.516797	0.624658	0.612206	0.569601	0.589536	0.550012	0.533433	0.537534	0.623068	0.614845	0.398925	0.569874	0.440061	0.415411	0.603446	0.672648	0.67086	0.511325	0.561389	0.580636	0.612406	0.55991	0.578705	0.663244	0.650453	0.685565	0.369823	0.494853	0.635312	0.606111	0.376136
10K_35499	0.409397	0.552879	.	0.271199	0.311499	0.436706	0.467491	0.245546	0.326961	0.318472	0.339113	0.401151	0.288202	0.354552	0.237843	.	.	.	.	0.329417	.	0.459115	.	0.295801	0.429044	0.234036	0.215945	.	0.475522	0.182608	0.292472	0.230236	0.3342	0.241593	0.321686
10K_35500	0.172221	0.147451	0.152291	0.0763477	0.124134	0.0730796	0.0892899	0.0264257	0.120556	0.113232	0.0485621	0.061718	0.150311	0.0563033	0.0667035	0.0709988	0.0941021	0.0886357	0.104033	0.0945504	0.153602	0.0778316	0.073671	0.0917551	0.132151	0.0922956	0.135367	0.0967097	0.126615	0.0641904	0.0550126	0.0724922	0.0901957	0.110191	0.0778961
10K_35501	0.443718	0.566934	0.330016	0.416668	0.342816	0.401448	0.344552	0.243748	0.397103	0.37509	0.43086	0.465887	0.365391	0.352807	0.397135	0.426021	0.193097	0.376795	0.351686	0.36808	0.238245	0.422742	0.316711	0.374479	0.366852	0.401648	0.276261	0.359908	0.485472	0.341534	0.401769	0.3761	0.418818	0.425703	0.448311
10K_35502	0.512828	0.587824	0.338547	0.398668	0.384048	0.422438	0.415056	0.22744	0.481853	0.363814	0.48373	0.439807	0.399849	0.358581	0.479854	0.404123	0.190582	0.313176	0.310351	0.395171	0.269266	0.471669	0.295636	0.396985	0.481124	0.460412	0.264419	0.400319	0.58035	0.425977	0.449902	0.416433	0.39164	0.484551	0.457053
10K_35503	0.644221	0.664348	0.61848	0.382867	0.472241	0.656427	0.627857	0.585815	0.581856	0.57298	0.566974	0.591289	0.617599	0.601972	0.490143	0.563276	0.469701	0.306108	0.577074	0.670856	0.593417	0.508581	0.527594	0.520022	0.689855	0.49482	0.460499	0.662698	0.69427	0.558613	0.396927	0.467575	0.559515	0.527299	0.386953
10K_35504	0.220123	0.300048	0.32987	0.369061	0.302616	0.285228	0.3095	0.363957	0.330671	0.356381	0.314626	0.374042	0.481039	0.191412	0.305341	0.291767	0.113357	0.207425	0.24799	0.328749	0.107977	0.192159	0.228427	0.237507	0.204091	0.370018	0.257611	0.322872	0.343213	0.192679	0.263291	0.31094	0.468172	0.388021	0.348603
10K_35505	0.248004	0.324248	0.210663	0.167202	0.202761	0.320087	0.291362	0.244569	0.306792	0.301284	0.299988	0.287945	0.308197	0.325286	0.27561	0.257894	0.240522	0.188531	0.213609	0.255058	0.221062	0.237144	0.252892	0.176394	0.342072	0.190778	0.152104	0.283845	0.334294	0.226751	0.157675	0.142064	0.162954	0.184526	0.15359
10K_35506	0.642021	0.746432	0.63735	0.565121	0.608108	0.596875	0.696588	0.556455	0.675525	0.652807	0.712604	0.564208	0.700598	0.605381	0.6163	0.660512	0.460095	0.523349	0.618042	0.649813	0.544234	0.575021	0.536197	0.623317	0.646982	0.639207	0.588098	0.651027	0.687339	0.673151	0.616801	0.468962	0.458523	0.430498	0.512179
10K_35507	0.697164	0.692477	0.603177	0.546424	0.611184	0.699773	0.608029	0.45478	0.660224	0.58261	0.681087	0.465166	0.632429	0.64577	0.642883	0.671308	0.431547	0.428624	0.591887	0.727048	0.615259	0.572089	0.549068	0.595315	0.744091	0.571033	0.535751	0.664467	0.634406	0.642147	0.576428	0.46376	0.435508	0.486924	0.446377
10K_35508	0.459821	0.492745	0.241939	0.379995	0.196012	0.387804	0.429206	0.28496	0.377902	0.38828	0.471782	0.331014	0.268855	0.281525	0.448221	0.351345	0.256498	0.150313	0.253045	0.477839	0.437877	0.345509	0.357654	0.419319	0.547336	0.409335	0.303717	0.407635	0.332084	0.289556	0.212463	0.185375	0.268529	0.254493	0.350805
10K_35509	0.187886	0.180079	0.189089	0.0616579	0.114955	0.0402114	0.211365	0.0719546	0.107228	0.189097	0.367727	-0.00534595	0.129979	0.0718044	0.156869	0.235406	0.0193462	0.0767073	0.282754	0.277084	0.215548	0.157605	0.174357	0.284697	0.215748	0.269512	0.288303	0.162574	0.294058	0.188087	0.156175	-0.0288786	0.0866427	0.0539071	0.0592624
10K_35510	0.434871	0.354469	0.212492	0.335477	0.250783	0.296714	0.357915	0.387963	0.292683	0.351771	0.33813	0.463236	0.341403	0.288748	0.332147	0.277331	0.241961	0.357221	0.124325	0.31885	0.239704	0.258363	0.177539	0.202269	0.287653	0.226883	0.239174	0.13871	0.367556	0.152057	0.196385	0.348217	0.398355	0.450791	0.30367
10K_35512	0.463916	0.532439	0.21311	0.321567	0.249359	0.399005	0.387219	0.290086	0.406463	0.362678	0.388769	0.299257	0.25866	0.30325	0.336476	0.308305	0.178414	0.277989	0.265592	0.484688	0.514381	0.310596	0.350889	0.436903	0.604889	0.393931	0.321904	0.374875	0.406189	0.228994	0.19768	0.30356	0.301771	0.313528	0.18508
10K_35514	0.147659	0.0731297	0.168324	0.215292	0.195102	0.146734	0.0974778	0.196407	0.211885	0.156287	0.122703	0.210241	0.373011	0.0842009	0.23924	0.102995	0.117621	0.140858	0.105778	0.268852	0.190651	0.10821	0.275449	0.100588	0.23401	0.158254	0.166057	0.224595	0.374637	0.116867	0.0410205	0.277815	0.265278	0.353683	0.197194
10K_35515	0.218856	0.132374	0.349954	0.207055	0.204675	0.280272	0.189931	0.447708	0.289989	0.284894	0.206549	0.22298	0.241787	0.167408	0.189738	0.212581	0.222489	0.117095	.	0.162869	0.142832	0.0227805	0.188344	0.108619	0.196862	0.148679	0.25506	0.245393	0.401954	0.0881285	0.148025	0.267775	0.390779	0.328964	0.190593
10K_35516	0.25574	0.0902112	0.317964	0.200749	0.220609	0.235663	0.178085	0.407693	0.20862	0.226562	0.158333	0.260171	0.197328	0.169925	0.144488	0.189563	0.208141	0.118583	.	0.140157	0.106444	0.0578141	0.174861	0.111352	0.171731	0.118167	0.211028	0.198174	0.331755	.	0.154961	0.217705	0.354224	0.316205	0.173804
10K_35517	0.15303	0.182089	0.171876	0.195033	0.0910942	0.109165	0.229134	0.189102	0.121519	0.18575	0.203388	0.167162	0.191432	0.211245	0.0876211	0.184331	0.0775039	0.0717662	0.17413	0.133128	0.156099	0.176276	0.0930477	0.301723	0.243869	0.143196	0.0973718	0.147787	0.0950908	0.0221369	0.149051	0.0670587	0.187373	0.090667	0.107784
10K_35518	0.385126	0.313061	0.315012	0.372874	0.375018	0.343823	0.355073	0.325669	0.423031	0.467946	0.326263	0.439077	0.443632	0.483212	0.501859	0.311943	0.345294	0.31397	0.369165	0.536467	0.319224	0.43162	0.310913	0.363861	0.323376	0.349266	0.353942	0.473207	0.352383	0.322159	0.301724	0.376621	0.361201	0.380626	0.361665
10K_35519	0.556361	0.579128	0.49229	0.437787	0.476224	0.511494	0.574847	0.507045	0.588833	0.606652	0.663806	0.606541	0.54555	0.571659	0.532014	0.499511	0.38875	0.413409	0.373723	0.503537	0.37144	0.470669	0.455941	0.411651	0.657918	0.429234	0.435979	0.445822	0.661714	0.52587	0.457249	0.260973	0.421425	0.423404	0.317153
10K_35520	0.495446	0.499494	0.470526	0.451549	0.358666	0.313308	0.526337	0.376618	0.518884	0.379984	0.432193	0.46834	0.450681	0.392228	0.547889	0.317038	0.389957	0.403723	0.340259	0.495972	0.298449	0.43882	0.407534	0.324571	0.509173	0.465839	0.414612	0.437947	0.483819	0.456319	0.41595	0.537415	0.456921	0.494835	0.417172
10K_35521	0.0666044	0.218676	0.306083	0.111846	0.106515	0.172861	0.194217	0.346852	0.247062	0.158573	0.251153	0.174652	0.25771	0.126461	0.0575649	0.118161	0.0876875	0.0176784	0.0693846	0.109321	0.243717	0.182265	0.118404	0.15474	0.24992	0.064565	0.159196	0.0471972	0.247525	0.30101	0.210661	0.0274939	0.104025	0.16782	0.201901
10K_35522	0.425558	0.539396	0.47964	0.458862	0.417477	0.473201	0.353242	0.426166	0.503009	0.418303	0.464849	0.482288	0.476343	0.355922	0.442251	0.310684	0.334972	0.361161	0.310335	0.458749	0.382501	0.394856	0.278465	0.428728	0.475432	0.41218	0.411975	0.42254	0.479321	0.518491	0.26743	0.323665	0.299461	0.309343	0.320386
10K_35523	0.554649	0.638452	0.429904	0.42023	0.406025	0.558993	0.456163	0.485536	0.583753	0.564764	0.648057	0.631636	0.559732	0.60483	0.465162	0.463872	0.33472	0.373999	0.355732	0.574307	0.291073	0.505512	0.457464	0.452922	0.570282	0.321909	0.38634	0.441082	0.620695	0.544631	0.433553	0.332334	0.60493	0.429649	0.414151
10K_35524	0.578899	0.641908	0.419848	0.420229	0.46064	0.566884	0.476314	0.531685	0.590279	0.575432	0.657096	0.634187	0.565894	0.628245	0.466943	0.497524	0.301799	0.364879	0.366002	0.578798	0.317508	0.490909	0.486877	0.454507	0.561625	0.331188	0.405996	0.403326	0.642032	0.555159	0.465246	0.33259	0.600649	0.411456	0.34033
10K_35525	-0.0100569	0.13444	0.20131	-0.00617724	0.0660558	0.111671	0.0198607	0.177173	0.124573	0.0348098	0.102626	0.0637388	0.157649	0.0877836	0.029645	0.114636	0.0325414	-0.103221	0.044143	0.119226	0.106618	0.0813509	0.056074	0.0865364	0.0252696	-0.0714316	0.0869684	-0.0131238	0.12633	0.289226	0.113952	-0.0319062	0.108524	0.114295	0.195192
10K_35526	0.36097	0.401875	0.329953	0.338524	0.205898	0.297278	0.314914	0.203264	0.278093	0.243445	0.297536	0.26781	0.336035	0.263281	0.427256	0.284453	0.268127	0.290805	0.231922	0.267988	0.110241	0.32123	0.268399	0.209718	0.295784	0.289647	0.191674	0.312741	0.252248	0.295254	0.194094	0.288581	0.333096	0.354096	0.272132
10K_35527	0.224959	0.198514	0.247511	0.174396	0.0493284	0.0188192	0.191682	0.184047	0.211279	0.17983	0.289337	0.173072	0.12695	0.179613	0.276003	0.293352	0.0932898	0.175233	0.268438	0.170533	0.246872	0.199195	0.166083	0.212931	0.257827	0.23694	0.181816	0.273205	0.323113	0.236616	0.156664	0.162932	0.0738133	0.121163	0.138005
10K_35528	0.237173	0.408556	0.352412	0.225103	0.317917	0.2805	0.456318	0.342708	0.381596	0.368821	0.248008	0.300476	0.32607	0.361236	0.392365	0.562886	0.20491	0.265555	0.365586	0.305957	0.482261	0.294596	0.397596	0.282992	0.54491	0.4016	0.216702	0.570904	0.202523	0.37293	0.260545	0.294305	0.11364	0.220618	0.310712
10K_35529	0.156812	0.182651	0.063382	-0.0418444	0.205444	0.201118	0.286401	0.193499	0.0568512	0.163866	0.0980951	0.133135	0.161873	0.0919751	0.196235	0.178947	-0.0285286	0.0778245	0.126688	0.145705	0.289169	0.13967	0.273678	0.122277	0.22935	0.136824	0.0662927	0.24328	-0.0621969	0.0594407	0.23505	0.0691292	0.107094	0.157943	0.142024
10K_35530	0.268653	0.152276	0.127241	0.170982	0.0819168	0.0766669	0.278985	0.0947704	0.107638	0.150087	0.26416	0.188965	0.229077	0.0547427	0.191111	0.18364	0.137199	0.140512	0.236238	0.183419	0.196246	0.17328	0.153889	0.184308	0.214135	0.14811	0.115295	0.229779	0.153367	0.0840205	0.306623	0.120999	0.232105	0.185825	0.171438
10K_35531	0.364393	0.121068	0.253498	0.325577	0.136137	0.23691	0.183724	0.196628	0.158447	0.236252	0.348299	0.284587	0.242926	0.221436	0.222044	0.11941	0.251497	0.271475	0.0665813	0.239308	0.0154177	0.249529	0.117073	0.175071	0.0468088	0.150366	0.220066	0.029188	0.342428	0.118455	0.184862	0.230146	0.382937	0.279965	0.310228
10K_35532	0.0815426	0.101923	-0.00926837	-0.131459	0.175351	0.172846	0.222906	0.113642	-0.00761437	0.0970667	-0.00734409	0.0399271	0.0711068	0.0191671	0.0938246	0.102404	-0.084566	0.0207935	0.0504727	0.0495215	0.192585	0.0918737	0.175226	0.0505119	0.161713	0.0635669	0.0466521	0.15149	-0.126936	-0.0109972	0.206747	0.0134616	0.0532231	0.0785055	0.0668952
10K_35533	0.169056	0.0348475	0.101056	0.227407	0.0497771	0.107569	0.161904	0.147786	0.222861	0.096128	0.198468	0.203229	0.22039	0.206084	0.0635985	-0.00486316	0.239092	0.153366	0.130112	0.0898846	-0.0443524	0.0483194	0.0787376	0.106474	0.00418511	0.0681696	0.180712	-0.00672993	0.351837	0.050327	0.125076	0.277367	0.277371	0.160096	0.280985
10K_35534	0.0955811	-0.0315918	-0.00171633	0.140186	0.00452341	0.0773767	0.115559	0.0911757	0.116462	0.0538083	0.150066	0.139414	0.192999	0.121377	0.0128525	-0.0246943	0.205656	0.136037	0.0259154	0.0462051	-0.0477026	-0.0147409	0.0518158	0.0561717	0.0484864	0.00498293	0.111934	-0.02593	0.193949	-0.0212963	0.083388	0.16465	0.23891	0.113491	0.202978
10K_35535	-0.257088	-0.208023	-0.247316	-0.291407	-0.170967	-0.0815902	-0.185019	-0.217526	-0.192482	-0.215976	-0.278688	-0.274967	-0.209932	-0.188881	-0.230097	-0.214401	-0.239052	-0.247206	-0.207707	-0.178254	-0.119077	-0.209109	-0.213463	-0.205767	-0.126271	-0.258889	-0.174441	-0.183006	-0.245934	-0.215596	-0.147631	-0.163001	-0.220066	-0.177116	-0.231804
10K_35536	0.557007	0.558655	0.52436	0.378492	0.571917	0.53857	0.599621	0.427901	0.515825	0.550822	0.55113	0.536145	0.589858	0.512238	0.506779	0.525279	0.479122	0.334187	0.626109	0.608254	0.604757	0.549743	0.520778	0.458005	0.698896	0.516026	0.448326	0.585265	0.518974	0.487333	0.507114	0.429244	0.414998	0.485183	0.466784
10K_35537	0.512127	0.583526	0.385586	0.467463	0.475941	0.569786	0.568873	0.304753	0.562107	0.578386	0.556251	0.553773	0.593948	0.42249	0.610534	0.533883	0.391243	0.333147	0.570518	0.525665	0.527721	0.452034	0.550562	0.429344	0.604274	0.585382	0.504843	0.45382	0.42576	0.468312	0.56406	0.465645	0.411116	0.536455	0.403819
10K_35538	0.466572	0.430526	0.503708	0.454763	0.520354	0.480519	0.502039	0.401967	0.534861	0.474501	0.480522	0.45011	0.470273	0.4012	0.456737	0.551703	0.326735	0.297774	0.397094	0.436309	0.429114	0.409289	0.452734	0.459223	0.545063	0.381031	0.323705	0.522068	0.332678	0.414077	0.549099	0.344281	0.358546	0.452537	0.44741
10K_35539	0.643513	0.705471	0.620034	0.508386	0.63881	0.649639	0.719094	0.494352	0.637579	0.667962	0.681435	0.630915	0.639805	0.601339	0.608762	0.693	0.534943	0.429212	0.673376	0.6389	0.669022	0.637464	0.57516	0.594235	0.776626	0.576834	0.472907	0.725794	0.616021	0.588154	0.592327	0.505706	0.473748	0.506198	0.507123
10K_35540	0.634725	0.731656	0.593421	0.654353	0.536204	0.623692	0.613454	0.536311	0.700369	0.639153	0.689962	0.616349	0.583731	0.665936	0.640117	0.70322	0.484919	0.535262	0.531321	0.47608	0.534543	0.543712	0.408431	0.531229	0.593491	0.524674	0.465297	0.624186	0.679962	0.592382	0.595049	0.463973	0.380733	0.393073	0.472899
10K_35542	0.461953	0.587195	0.446376	0.370253	0.202765	0.302683	0.422916	0.275889	0.520754	0.445223	0.548284	0.37691	0.449195	0.383952	0.449861	0.352553	0.348864	0.305883	0.294009	0.450775	0.428446	0.319714	0.3773	0.380793	0.572446	0.430149	0.325888	0.500876	0.497793	0.454675	0.361512	0.231121	0.222866	0.210534	0.243406
10K_35544	0.619777	0.609332	0.604402	0.532466	0.527678	0.673518	0.645324	0.622749	0.681215	0.662278	0.648054	0.648182	0.670836	0.604258	0.68469	0.707352	0.469126	0.480091	0.60073	0.606428	0.636453	0.625768	0.651997	0.709141	0.585262	0.637349	0.610337	0.574745	0.666511	0.535373	0.638514	0.573687	0.43522	0.637764	0.530087
10K_35545	0.536696	0.634814	0.499544	0.594939	0.566597	0.589495	0.545355	0.53627	0.616892	0.473545	0.544443	0.629076	0.582125	0.602122	0.52709	0.523742	0.442957	0.481315	0.466628	0.566747	0.470456	0.492694	0.511233	0.482645	0.576861	0.527522	0.418353	0.583997	0.549315	0.5094	0.507491	0.546347	0.490921	0.470427	0.50732
10K_35546	0.6182	0.595642	0.592981	0.604518	0.65008	0.585828	0.593233	0.476837	0.66892	0.605825	0.653036	0.613353	0.562978	0.570877	0.571542	0.560595	0.479907	0.50345	0.587765	0.684033	0.45944	0.587027	0.591146	0.555266	0.681473	0.683629	0.443433	0.500442	0.601138	0.5188	0.570372	0.677656	0.578914	0.684317	0.610044
10K_35547	0.336549	0.398131	0.424675	0.302301	0.391679	0.40855	0.312261	0.333742	0.403092	0.39641	0.371921	0.408977	0.288373	0.370695	0.387727	0.338597	0.316047	0.333503	0.321792	0.437486	0.281247	0.33867	0.354608	0.384228	0.40311	0.351288	0.319169	0.345695	0.498219	0.46258	0.255949	0.507944	0.437632	0.465786	0.5515
10K_35548	0.566545	0.500754	0.531742	0.495723	0.453023	0.624658	0.562287	0.571804	0.600804	0.608733	0.567322	0.585578	0.604527	0.54949	0.611426	0.62801	0.421367	0.423131	0.557844	0.531365	0.591112	0.593891	0.610477	0.65861	0.538552	0.577053	0.549678	0.525751	0.583415	0.484245	0.590262	0.521987	0.348711	0.555109	0.443991
10K_35549	0.497215	0.548269	0.443687	0.526766	0.488671	0.480878	0.515496	0.517071	0.488787	0.383132	0.535456	0.450002	0.482345	0.475873	0.410636	0.463873	0.362316	0.468835	0.480776	0.501817	0.258447	0.376849	0.382451	0.397009	0.513527	0.374099	0.396075	0.395415	0.507239	0.515967	0.286409	0.406512	0.566786	0.373416	0.384467
10K_35550	0.580093	0.576177	0.496134	0.595104	0.352934	0.568174	0.555091	0.45044	0.549649	0.444305	0.578546	0.47635	0.566997	0.523747	0.448494	0.507182	0.472725	0.522851	0.435476	0.445203	0.535526	0.447529	0.418286	0.467112	0.594738	0.488974	0.463839	0.476927	0.483867	0.361545	0.419627	0.279165	0.327752	0.363481	0.284073
10K_35551	0.0419301	0.0175258	-0.00186644	0.16758	0.028364	0.0552282	0.131788	0.118339	0.0478251	0.177778	0.21649	0.00842131	0.11304	0.0998614	0.220858	0.242299	0.0903999	0.155464	0.137285	0.15704	0.0522836	0.0334749	0.0727601	0.152575	0.179311	0.132133	0.0688838	0.094036	0.172165	0.0274856	0.0203546	0.0890418	0.200884	0.0472015	0.00604347
10K_35552	0.039705	0.0245669	-0.0258453	-0.08053	-0.00989718	-0.0247962	-0.0459033	-0.0421912	-0.0330117	-0.0340593	-0.0272364	-0.0642522	-0.0597967	-0.0390157	0.0980353	0.102113	-0.034283	-0.042437	0.0334025	0.0485856	0.0487512	0.0200249	0.0185726	0.0605841	0.0681376	0.0261262	0.0341974	0.0819176	-0.0347044	0.109143	-0.0239109	0.011047	-0.00319011	-0.0258053	-0.0213337
10K_35553	0.0825091	0.0235683	-0.046879	-0.0885795	0.0804387	0.057373	-0.0140745	0.0181049	-0.00291819	0.0603145	0.0531509	0.0405717	0.00893784	-0.0227909	0.0863243	0.0793469	-0.00126076	0.0528984	0.0636551	0.029105	0.0496033	0.093688	0.0957399	0.0788827	0.0641709	0.0539146	-0.0226031	0.0995613	-0.0411847	0.063633	0.0344671	0.0225402	0.0470062	-0.00858967	-0.0266773
10K_35554	0.442284	0.361855	0.324626	0.309443	0.441858	0.426685	0.398207	0.447255	0.391934	0.428328	0.360969	0.410062	0.348258	0.350983	0.413118	0.411289	0.384632	0.37342	0.378201	0.411097	0.389458	0.422272	0.433574	0.415685	0.394721	0.428126	0.340193	0.359243	0.360637	0.340298	0.398732	0.420493	0.470585	0.502871	0.360381
10K_35555	0.387156	0.379157	0.365917	0.231604	0.375281	0.360217	0.237237	0.313037	0.259577	0.247997	0.216559	0.218877	0.267044	0.274676	0.303319	0.3047	0.282486	0.294787	0.356586	0.416518	0.387324	0.396815	0.349279	0.361055	0.296437	0.353368	0.375332	0.376176	0.384821	0.467762	0.310181	0.449593	0.479057	0.446114	0.431491
10K_35556	0.586343	0.510024	0.507704	0.530201	0.566309	0.606925	0.663921	0.597621	0.614273	0.657394	0.659924	0.675118	0.551048	0.603165	0.56067	0.620487	0.490222	0.428642	0.531754	0.48742	0.554222	0.52089	0.570282	0.539115	0.610512	0.542083	0.451202	0.525306	0.496813	0.41298	0.602334	0.5465	0.495448	0.581824	0.482913
10K_35557	0.347658	0.431827	0.332134	0.216876	0.440079	0.499102	0.408437	0.384982	0.545509	0.536068	0.522232	0.591697	0.484041	0.441761	0.332079	0.409215	0.256355	0.228052	0.385398	0.36828	0.352708	0.212069	0.207014	0.368431	0.529788	0.215431	0.186491	0.216215	0.371981	0.355737	0.367694	0.40282	0.299131	0.29074	0.362478
10K_35558	0.514855	0.518481	0.433098	0.504598	0.497666	0.492506	0.503334	0.469275	0.514148	0.538155	0.562032	0.594357	0.498566	0.446403	0.447751	0.440895	0.279724	.	0.385446	0.371042	0.324504	0.475876	0.378811	0.407734	0.47051	0.331587	0.361133	0.390834	0.488303	0.300382	0.614535	0.456913	0.509373	0.46223	0.479738
10K_35559	0.331186	0.349934	0.382327	0.279004	0.358266	0.335036	0.220107	0.277517	0.248468	0.236784	0.214283	0.198088	0.26872	0.25139	0.268522	0.250172	0.316483	0.350264	0.332469	0.359617	0.356449	0.362133	0.318665	0.303063	0.270434	0.332294	0.378104	0.367862	0.401517	0.433511	0.299259	0.418962	0.442752	0.401396	0.446003
10K_35560	0.437938	0.448968	0.463937	0.362749	0.443445	0.438528	0.303254	0.380724	0.354036	0.303428	0.271947	0.270925	0.341701	0.35195	0.372154	0.363769	0.397408	0.425815	0.426275	0.472327	0.443618	0.449283	0.408211	0.429072	0.346158	0.410633	0.463127	0.452771	0.505434	0.538259	0.388384	0.531645	0.552476	0.512536	0.52002
10K_35561	0.228937	0.251287	0.303054	0.210364	0.269534	0.230697	0.152121	0.197506	0.166222	0.17727	0.178265	0.137668	0.197457	0.190115	0.159586	0.151456	0.218996	.	0.243319	0.249413	0.268003	0.254666	0.234127	0.197837	0.19569	0.253147	0.280284	0.270177	0.282702	0.297413	0.204512	0.295878	0.324174	0.281829	0.336503
10K_35565	0.156457	0.171939	0.260086	0.244249	0.185485	0.184877	0.152549	0.196211	0.184982	0.128844	0.107863	0.0825972	0.165889	0.13385	0.165139	0.125543	0.274827	.	0.183379	0.179133	0.159703	0.148203	0.107025	0.167246	0.11202	0.129557	0.235181	0.186665	0.309488	0.165563	0.155667	0.20318	0.199707	0.189437	0.19684
10K_35566	0.372102	0.355652	0.436533	0.429059	0.335033	0.347938	0.481337	0.404478	0.467225	0.417125	0.523412	0.447086	0.452096	0.38873	0.449372	0.423185	0.309224	0.251978	0.289278	0.275285	0.298775	0.236904	0.349812	0.387729	0.426432	0.260122	0.344931	0.315374	0.345992	0.129141	0.355133	0.225592	0.189676	0.297481	0.230221
10K_35567	0.131322	0.179707	0.209881	0.157073	-0.00760477	0.0664351	0.123148	0.0989934	0.11699	0.107699	0.20289	0.13637	0.201152	0.062019	0.172977	0.0911879	0.0328231	0.116024	0.0406287	0.092104	0.0735146	0.0378448	0.150558	0.135827	0.164645	0.0398611	0.0940114	0.0765899	0.0855271	-0.0455019	0.0657094	-0.0206937	-0.0236583	0.0376251	0.0253411
10K_35568	0.131097	0.168654	0.209345	0.0926667	0.010053	0.0678142	0.0566704	0.0637703	0.0369559	0.0598134	0.0967375	0.0615261	0.146255	0.0117664	0.0868733	0.0382172	-0.0174774	.	0.0630892	0.168518	0.16393	0.0494074	0.165017	0.0991457	0.134363	0.0859551	0.0495979	0.0906658	0.0620659	-0.00368947	0.0396848	-0.00857407	0.0272014	0.0787265	0.0578085
10K_35569	0.389972	0.62346	0.478605	0.432917	0.363627	0.491765	0.410845	0.434318	0.472385	0.507108	0.516473	0.390525	0.403099	0.423544	0.488642	0.560813	0.361923	0.294937	0.408346	0.528811	0.591987	0.419511	0.323084	0.451321	0.613402	0.442639	0.396652	0.569281	0.578448	0.430026	0.43759	0.380441	0.509855	0.550964	0.413649
10K_35570	0.443261	0.507843	0.395926	0.441073	0.430547	0.502229	0.44867	0.438916	0.470892	0.451185	0.480168	0.47387	0.494347	0.402011	0.480913	0.570448	0.463572	0.367115	0.480093	0.514577	0.560588	0.416084	0.310995	0.507872	0.548617	0.475731	0.388949	0.48596	0.616393	0.529764	0.374065	0.483434	0.62021	0.550608	0.429614
10K_35571	0.339791	0.384772	0.336411	0.384222	0.325101	0.37424	0.345448	0.403552	0.343048	0.382686	0.40352	0.380944	0.42125	0.348194	0.394319	0.48395	0.406148	0.291256	0.377354	0.401623	0.432011	0.329175	0.232467	0.446106	0.403526	0.406079	0.293882	0.378224	0.530528	0.42539	0.315882	0.395996	0.483867	0.452934	0.318942
10K_35572	0.487517	0.361105	0.558018	0.150173	0.419072	0.565631	0.507095	0.478512	0.525618	0.485612	0.479179	0.487023	0.463469	0.526341	0.37299	0.447189	0.37809	0.239002	0.518182	0.523234	0.566405	0.467591	0.49505	0.474935	0.574592	0.45391	0.340076	0.542706	0.347405	0.452112	0.442498	0.489605	0.451012	0.491066	0.443492
10K_35573	0.611799	0.542025	0.72787	0.172074	0.550601	0.771766	0.66397	0.619701	0.654494	0.693658	0.674338	0.607082	0.657923	0.601453	0.514269	0.571297	0.405398	0.302456	0.66076	0.714319	0.683096	0.595804	0.610282	0.61195	0.758292	0.573206	0.437414	0.684012	0.578814	0.596204	0.609543	0.602598	0.607774	0.657026	0.554038
10K_35574	0.423995	0.539916	0.529444	0.286163	0.406649	0.492449	0.390886	0.196243	0.483301	0.340007	0.297787	0.300625	0.458772	0.485233	0.324785	0.376462	0.149467	.	0.362566	0.461287	0.326074	0.288631	0.262134	0.456107	0.439846	0.335449	0.269865	0.454972	0.409814	0.433067	0.321537	0.374201	0.318468	0.321124	0.459634
10K_35575	0.49692	0.446376	0.53999	0.194153	0.415068	0.537954	0.455926	0.447177	0.462882	0.518705	0.460079	0.411913	0.490736	0.36364	0.399988	0.407181	0.314813	0.269833	0.495834	0.481311	0.495977	0.471037	0.395515	0.482921	0.515076	0.49028	0.422737	0.486283	0.529427	0.425415	0.425961	0.459718	0.498559	0.566022	0.399986
10K_35576	0.264124	0.441292	0.408844	0.330814	0.237711	0.399398	0.45175	0.269216	0.386937	0.354413	0.35558	0.299688	0.38675	0.335028	0.300823	0.3953	0.414275	0.252444	0.30415	0.327326	0.394914	0.236677	0.339086	0.443908	0.430729	0.245827	0.377755	0.504985	0.358777	0.346201	0.137937	0.268536	0.226753	0.131684	0.265439
10K_35577	0.0718788	0.150795	0.196428	0.215259	0.142025	0.215033	0.157876	0.143502	0.126451	0.244021	0.140957	0.158477	0.233115	0.252533	0.139924	0.256819	0.204955	0.0980417	0.108338	0.0677458	0.138394	0.137499	0.1127	0.0178416	0.308054	0.129409	0.0272528	0.165437	0.285178	0.0199702	0.0131003	0.222969	0.253112	0.191668	0.241006
10K_35579	0.401739	0.174891	0.52796	0.158495	0.412304	0.212822	0.221199	0.245205	0.254502	0.183595	0.106811	0.209434	0.216094	0.225701	0.261918	0.333395	0.164807	0.132118	0.259929	0.303547	0.167344	0.222914	0.250579	0.154331	0.304405	0.272289	0.389545	0.181075	0.261746	0.471749	0.0987578	0.409235	0.279901	0.284011	0.251569
10K_35581	0.130548	0.0557229	0.132963	0.337515	0.100969	0.122143	0.0884263	0.26493	0.112609	0.172612	0.0576405	0.0942417	0.114669	0.00538171	0.108945	0.119291	0.169527	0.125208	0.159191	0.202626	0.12617	0.116344	0.0369878	0.0442918	0.0275063	0.0631439	0.0481149	0.0862138	0.148489	0.0274076	0.195467	0.134467	0.0404415	0.128028	0.0894127
10K_35585	0.368354	0.333532	0.44997	0.286926	0.389941	0.358555	0.339668	0.395869	0.343656	0.389934	0.425441	0.392335	0.34719	0.373272	0.389639	0.357077	0.180734	0.226744	0.39745	0.390535	0.297707	0.288837	0.353351	0.322955	0.331623	0.355722	0.32482	0.321262	0.343489	0.39107	0.235613	0.398319	0.381456	0.410858	0.284266
10K_35587	0.548125	0.65554	0.65403	0.299436	0.53896	0.635818	0.6432	0.560142	0.669883	0.634993	0.696013	0.656819	0.591069	0.606446	0.666089	0.6949	0.419994	0.399469	0.639367	0.509716	0.692057	0.582353	0.641928	0.648825	0.662603	0.591303	0.57414	0.667181	0.682149	0.622845	0.491937	0.589224	0.559496	0.588155	0.589444
10K_35588	0.459358	0.444655	0.415728	0.431328	0.45253	0.513773	0.497647	0.418949	0.48357	0.52782	0.49182	0.558572	0.514084	0.391468	0.404273	0.529362	0.407677	0.409662	0.47088	0.499668	0.411923	0.289891	0.361855	0.501969	0.482254	0.510508	0.605063	0.496847	0.504094	0.564147	0.355351	0.516716	0.370754	0.387813	0.427564
10K_35589	0.318787	0.194371	0.187621	0.227569	0.36179	0.330883	0.329272	0.296866	0.254423	0.320706	0.4099	0.333306	0.286632	0.368349	0.34472	0.326316	0.260779	.	0.312562	0.198874	0.174631	0.324477	0.305858	0.24298	0.312615	0.235876	0.22809	0.283023	0.307106	0.252019	0.300013	0.313451	0.361736	0.378169	0.312466
10K_35590	0.365441	0.384054	0.460476	0.297832	0.422166	0.487321	0.430192	0.336506	0.441772	0.49421	0.386133	0.439848	0.419457	0.370458	0.409432	0.545745	0.330689	0.333066	0.310855	0.475541	0.396708	0.271059	0.347589	0.481042	0.448014	0.467489	0.492635	0.510308	0.47197	0.508098	0.350308	0.540872	0.419445	0.44619	0.431365
10K_35591	0.571093	0.485521	0.359888	0.494851	0.523967	0.580862	0.556774	0.57231	0.523693	0.544403	0.595075	0.620287	0.559867	0.513475	0.446008	0.559791	0.445737	.	0.625245	0.468606	0.412064	0.3357	0.436822	0.485423	0.489121	0.475443	0.566439	0.517236	0.554057	0.537062	0.407369	0.45591	0.343898	0.428923	0.459397
10K_35592	0.52459	0.387776	0.315874	0.413642	0.48279	0.44889	0.545348	0.509314	0.423676	0.47307	0.592292	0.523937	0.443322	0.492755	0.409065	0.466869	0.369097	.	0.534427	0.311359	0.35279	0.398134	0.401979	0.393254	0.433678	0.355612	0.40084	0.43063	0.486772	0.434542	0.394881	0.386877	0.386489	0.41339	0.418055
10K_35593	0.172622	0.257524	0.388786	-0.00780631	0.259508	0.149572	0.213442	0.143611	0.175203	0.17246	0.132903	0.148045	0.165039	0.215707	0.215771	0.243135	0.112469	0.111094	0.242283	0.204442	0.384386	0.158373	0.224078	0.103686	0.264356	0.165031	0.122889	0.314319	0.300608	0.144559	0.140932	0.225649	0.23234	0.317904	0.229504
10K_35594	0.591813	0.4808	0.353495	0.472646	0.536531	0.544412	0.576818	0.599916	0.496363	0.547194	0.632168	0.598844	0.527306	0.549455	0.46487	0.54837	0.414259	.	0.625597	0.425077	0.419006	0.384162	0.454451	0.474292	0.485152	0.436033	0.499797	0.518303	0.566277	0.514507	0.42665	0.438551	0.383689	0.463166	0.467868
10K_35595	0.0123414	0.21229	0.201068	0.0550125	0.0511196	0.0315883	0.119148	0.161951	0.211035	0.0959294	0.17097	0.0364521	0.154275	0.156054	0.0442971	0.018666	-0.0221655	.	0.208779	0.0603559	0.293572	0.066558	0.124715	0.0904608	0.145797	-0.00916149	0.0276357	0.0280171	0.133442	0.0564051	-0.0233841	-0.0606229	-0.163789	-0.019409	0.00343212
10K_35596	-0.0106743	0.157327	0.196378	-0.00876767	0.0168974	0.00879561	0.118325	0.116956	0.163262	0.0797894	0.134131	-0.000671376	0.105979	0.154608	0.0408331	-0.0148733	-0.0124566	.	0.153821	0.0168419	0.266384	0.071001	0.138945	0.047832	0.137494	-0.0743832	-0.0101722	-0.00473281	0.0946053	0.00525246	-0.0484404	-0.0578843	-0.165919	-0.0157459	-0.0254702
10K_35598	0.148303	0.0714071	0.0804049	0.264176	0.153571	0.187869	-0.0234742	-0.0504455	-0.013694	0.175968	-0.0652842	0.0203252	0.0108154	-0.0398325	0.0452976	0.0239263	0.112366	.	0.0820641	0.207413	-0.0190021	0.0380243	-0.130911	0.0493967	0.158756	0.217913	0.147282	0.162218	0.118228	0.234354	0.266646	0.178744	0.278714	0.175728	0.244904
10K_35599	0.0502258	0.18859	0.0922513	0.334532	0.180184	0.206824	0.141969	0.128418	0.152777	0.24521	0.0553421	0.167315	0.156802	0.0364407	0.107768	0.0629498	0.157015	.	0.0306882	0.118935	0.0096569	-0.0042383	-0.1294	0.0554748	0.0792347	0.174705	0.19535	0.0999649	0.198975	0.219618	0.276017	0.120664	0.14786	0.164988	0.166523
10K_35601	0.562719	0.552357	0.482518	0.385711	0.509412	0.538648	0.527957	0.510091	0.516941	0.537054	0.575249	0.50719	0.58038	0.46348	0.553662	0.539874	0.258235	.	0.508454	0.528254	0.521332	0.543173	0.462306	0.508429	0.60172	0.391835	0.456842	0.516353	0.520122	0.542858	0.468746	0.490705	0.420474	0.498401	0.493869
10K_35602	0.0898212	-0.0572586	0.286212	.	0.00679252	-0.0108599	0.0906133	0.141414	0.0529531	0.000462677	0.00255985	-0.0609742	0.118917	0.0539055	-0.0159659	0.13667	0.11389	.	0.128543	.	0.16372	0.125616	0.136252	0.168236	0.0505176	0.0781022	.	0.195518	0.0720136	0.0295398	-0.0826865	-0.0306865	-0.103014	-0.0636441	0.0406699
10K_35603	0.749572	0.780734	0.623307	0.567773	0.715306	0.711774	0.65842	0.693785	0.699133	0.754827	0.722815	0.68702	0.733283	0.614168	0.696584	0.715194	0.413199	.	0.646312	0.695588	0.691217	0.66161	0.57502	0.615266	0.720776	0.554429	0.585781	0.659898	0.676102	0.720578	0.623092	0.623316	0.600963	0.68958	0.645398
10K_35604	0.659206	0.73325	0.597568	0.583786	0.682727	0.635883	0.624161	0.676049	0.659882	0.689786	0.627738	0.637083	0.715665	0.636604	0.59741	0.68075	0.509965	.	0.592516	0.628153	0.607287	0.561392	0.568284	0.522772	0.632004	0.565907	0.555316	0.597353	0.652847	0.66002	0.573302	0.592377	0.589195	0.632188	0.64823
10K_35605	0.0786017	0.0924226	-0.0183109	0.172109	0.0991137	0.12837	0.108952	0.0830831	0.0847801	0.161091	0.0421298	0.151178	0.0606369	0.0849405	0.0778315	0.122155	-0.00872287	.	0.0176767	.	0.0997081	0.105438	0.0404071	0.0197768	0.053549	0.0887352	0.216541	0.118874	0.127337	0.133328	0.123625	0.235107	0.240718	0.24862	0.21708
10K_35607	0.505161	0.514261	0.517633	0.419345	0.511033	0.404681	0.505832	0.521242	0.473332	0.492336	0.439626	0.454788	0.481615	0.506789	0.423241	0.472759	0.49693	.	0.501795	0.573137	0.485316	0.38806	0.478288	0.458574	0.446433	0.433113	0.437443	0.467945	0.552059	0.518443	0.398504	0.444449	0.48236	0.445676	0.447632
10K_35608	0.0279313	0.0196884	-0.0393044	0.0552447	0.0109428	0.0400548	0.0781954	0.0260288	0.0427956	0.0632512	-0.00975223	0.0568756	-0.0461695	0.0422266	-0.0572945	0.0105309	0.0268996	.	-0.0144605	.	0.0914721	0.0577673	-0.0124819	-0.00244472	0.0215812	0.105534	.	0.0583817	0.0922321	0.0520627	0.0907122	0.174618	0.206375	0.170942	0.0967589
10K_35609	0.404949	0.348789	0.478847	0.292519	0.41567	0.292417	0.420324	0.421413	0.382378	0.361521	0.346434	0.355904	0.322524	0.454036	0.291412	0.360079	0.441587	.	0.452851	.	0.426421	0.294474	0.42174	0.433177	0.374134	0.386535	0.316173	0.384522	0.470485	0.420102	0.316567	0.347558	0.415661	0.354408	0.302555
10K_35611	0.0242337	0.0108227	0.114338	0.117625	0.107988	0.00161	0.0969637	0.114884	0.0837724	0.0213863	0.0448168	0.0128428	0.0218423	0.163274	0.0334902	0.0234824	0.139998	.	0.11871	0.112252	0.102652	-0.0145693	0.0890889	0.112708	0.0212032	0.0749768	0.0701235	-0.0108037	0.112777	0.0383178	0.0519752	0.0658452	0.122452	0.0236414	0.0176596
10K_35612	0.0801913	0.0611817	0.22048	-0.0143802	0.0516244	-0.0316953	0.0448078	0.0254073	0.0542937	0.0173182	0.0380007	0.0634639	0.180165	0.123549	0.215048	0.105657	0.0437338	.	0.23373	.	0.101535	0.0886119	0.218232	0.147964	0.070292	0.108349	.	0.161088	0.119676	0.115993	0.0575619	-0.00617124	-0.010394	-0.0209743	0.091497
10K_35613	0.170751	0.155526	0.1524	0.086157	0.167266	0.0641033	0.234952	0.213077	0.144589	0.123264	0.185602	0.22625	0.224432	0.190349	0.144282	0.149087	0.0826337	0.152867	0.0868522	0.103227	0.124169	0.222945	0.178404	0.2187	0.114944	0.126277	0.13997	0.182432	0.178652	0.162789	0.197499	0.198291	0.131628	0.229314	0.154303
10K_35614	0.316309	0.271499	0.272387	0.163694	0.302533	0.179537	0.293478	0.304125	0.257382	0.298261	0.29739	0.331904	0.348556	0.34702	0.326253	0.293588	0.235636	0.381211	0.189229	0.299243	0.235966	0.371072	0.304518	0.31112	0.305454	0.243281	0.235128	0.314222	0.323947	0.267119	0.21667	0.289908	0.198948	0.371986	0.302532
10K_35615	0.752237	0.639603	0.646296	0.356827	0.604444	0.682511	0.600882	0.555257	0.603385	0.641032	0.613596	0.64621	0.653735	0.564739	0.69272	0.690103	0.410632	.	0.663212	0.685896	0.626725	0.579635	0.64886	0.665683	0.71102	0.588208	0.576396	0.675267	0.688405	0.681192	0.527726	0.647135	0.660619	0.697708	0.593572
10K_35616	0.392468	0.397854	0.366808	0.197331	0.335823	0.38317	0.311919	0.314537	0.380664	0.376206	0.409001	0.408926	0.340298	0.351733	0.380224	0.387885	0.282842	0.281057	0.400113	0.372823	0.352477	0.392958	0.376415	0.363171	0.451143	0.277156	0.251784	0.410606	0.400234	0.418706	0.255413	0.465717	0.290839	0.389733	0.413036
10K_35617	0.183026	0.182226	0.132748	0.0385781	0.162733	0.100092	0.1345	0.139444	0.141311	0.155715	0.150555	0.223691	0.148892	0.124915	0.182264	0.119005	0.0843497	-0.0190072	0.140344	0.140921	0.108509	0.215501	0.153238	0.190039	0.107497	0.110213	0.136338	0.175045	0.161733	0.21003	0.221592	0.193611	0.150508	0.155409	0.166886
10K_35618	0.0584964	0.122912	0.0840669	-0.0720372	0.0552146	0.0540114	0.00776158	0.038957	0.0105891	0.124584	0.140063	0.00551564	0.0304231	0.0210137	-0.00307495	0.00949106	-0.0110643	0.120239	0.124366	0.0414878	0.0686183	0.131411	0.0441496	0.0984897	0.0668829	0.0824937	0.0831064	0.0825785	0.0847185	0.000487674	0.16034	0.00233328	0.0569962	0.125277	0.138749
10K_35619	0.799953	0.735092	0.738495	0.470682	0.65917	0.75551	0.694386	0.670739	0.63818	0.737272	0.714375	0.740545	0.696836	0.654974	0.712221	0.770074	0.507424	.	0.72369	0.713722	0.715164	0.604072	0.696068	0.7097	0.768834	0.637737	0.651586	0.800919	0.783445	0.740362	0.615426	0.676766	0.707249	0.737696	0.698506
10K_35620	0.0664709	0.0311284	-0.00926338	0.0263847	0.0136766	0.0814874	-0.0590774	-0.0378525	0.0451556	0.0532069	0.0727126	-0.00753533	0.0722385	0.0311976	0.000660697	0.00313128	0.100656	0.243572	0.076282	0.0911893	0.0365117	0.00225849	-0.0532557	0.0360286	0.0869092	-0.0188947	0.0596857	0.00417705	0.0467313	0.00385302	0.0603384	0.0330463	0.0878957	0.00938785	0.0393044
10K_35621	0.370338	0.339528	0.403816	0.457189	0.361384	0.39039	0.409433	0.349363	0.427462	0.362499	0.426312	0.317402	0.358785	0.383964	0.320898	0.393691	0.348136	0.615221	0.454608	0.321751	0.425219	0.297304	0.377915	0.359166	0.421359	0.417521	0.351566	0.38136	0.438303	0.351948	0.309691	0.357459	0.388557	0.411344	0.342594
10K_35622	0.44653	0.467781	0.476159	0.546253	0.398278	0.413039	0.443925	0.408012	0.377156	0.381427	0.396527	0.379798	0.38787	0.469675	0.4111	0.441534	0.488423	0.536545	0.403283	0.3938	0.440023	0.346085	0.391984	0.359605	0.470126	0.455879	0.423203	0.414658	0.502969	0.404353	0.410106	0.338382	0.496772	0.46232	0.323574
10K_35623	0.181815	0.0554504	0.055131	0.132653	0.0655243	0.196496	0.0280198	0.0281859	0.095555	0.0685924	0.0702325	0.113505	0.0658667	0.091632	0.102235	0.155775	0.140195	0.355936	0.0607719	0.123585	0.0548017	0.064112	0.0100251	0.0824612	0.185652	0.0872124	0.152269	0.0711603	0.0813333	0.0814706	0.148035	0.0883347	0.173764	0.118918	0.0956656
10K_35624	0.497433	0.455037	0.568142	0.630239	0.571828	0.529642	0.647763	0.571993	0.634527	0.539832	0.631437	0.45773	0.574694	0.593342	0.439919	0.577948	0.486331	0.664095	0.601724	0.47039	0.625808	0.493238	0.552437	0.519704	0.56873	0.619494	0.55247	0.491351	0.566948	0.466192	0.459986	0.474763	0.578874	0.590655	0.47116
10K_35625	0.372525	0.376119	0.309308	0.425005	0.350816	0.311702	0.377168	0.368269	0.244724	0.274421	0.246343	0.304644	0.302876	0.327472	0.333237	0.371564	0.37694	0.491836	0.297395	0.321056	0.277101	0.291749	0.294882	0.250651	0.378173	0.350399	0.359598	0.31546	0.399867	0.344506	0.398611	0.255618	0.406402	0.352101	0.255801
10K_35626	0.303261	0.314318	0.219062	0.309395	0.279827	0.29552	0.2514	0.289993	0.218239	0.207994	0.14303	0.269171	0.257959	0.215417	0.316421	0.295524	0.230701	0.26851	0.210473	0.262322	0.17304	0.241695	0.177909	0.216923	0.279114	0.26594	0.316786	0.277898	0.264137	0.271314	0.36592	0.195067	0.351315	0.250651	0.217498
10K_35627	0.213692	0.0975659	0.100261	0.16193	0.106215	0.225913	0.0406772	0.0815749	0.154641	0.0819383	0.0981108	0.153742	0.13231	0.0904316	0.14325	0.17012	0.13125	0.352333	0.0870098	0.138614	0.100282	0.106318	0.076701	0.132433	0.212221	0.122964	0.179979	0.121172	0.106579	0.131978	0.163098	0.125895	0.203341	0.177055	0.138317
10K_35628	0.518833	0.470997	0.60053	0.643812	0.570479	0.543664	0.645837	0.607964	0.629549	0.574459	0.650316	0.501771	0.607739	0.608493	0.467584	0.574333	0.478524	0.683032	0.606563	0.495328	0.660813	0.489657	0.582255	0.543401	0.576652	0.633107	0.597603	0.523499	0.559294	0.499788	0.494569	0.494133	0.57693	0.592306	0.507575
10K_35629	0.314308	0.318929	0.250155	0.335496	0.317215	0.271491	0.30287	0.345106	0.221801	0.235887	0.195803	0.280159	0.280155	0.259933	0.321668	0.311748	0.258362	0.411343	0.250341	0.258525	0.209978	0.266864	0.240195	0.226321	0.320423	0.293018	0.318145	0.280955	0.284363	0.294845	0.353142	0.223883	0.337557	0.288471	0.236732
10K_35630	0.18975	0.09492	0.113018	0.158449	0.134106	0.198072	0.0477407	0.104523	0.177519	0.0957736	0.125252	0.146044	0.142878	0.056586	0.134897	0.146793	0.134178	0.346942	0.102436	0.112588	0.11326	0.114232	0.101015	0.134639	0.172824	0.113242	0.161296	0.127876	0.0907695	0.1457	0.13463	0.124174	0.194832	0.17541	0.167879
10K_35631	0.464874	0.446017	0.489991	0.381719	0.464075	0.484889	0.516475	0.452445	0.493118	0.496248	0.535825	0.416298	0.516916	0.490371	0.532991	0.510228	0.312642	0.39059	0.474517	0.484757	0.458436	0.37065	0.525599	0.479899	0.43308	0.52186	0.449191	0.503468	0.41176	0.52787	0.419904	0.397229	0.454463	0.444524	0.419408
10K_35632	0.501421	0.44585	0.415237	0.426217	0.499052	0.475589	0.501899	0.430744	0.479946	0.4673	0.476992	0.416613	0.499775	0.432394	0.502771	0.455292	0.327972	0.392011	0.439903	0.449334	0.431917	0.399135	0.48145	0.459223	0.419998	0.505896	0.570827	0.420398	0.462666	0.523884	0.400603	0.497777	0.48346	0.451405	0.487123
10K_35633	0.607572	0.611387	0.69028	0.504506	0.654753	0.652188	0.6675	0.596647	0.662501	0.659994	0.687062	0.577457	0.65834	0.657582	0.673506	0.681419	0.484901	0.507056	0.666066	0.674259	0.647843	0.528998	0.685285	0.640126	0.630348	0.672949	0.612157	0.690056	0.608799	0.696603	0.615211	0.575788	0.634254	0.631036	0.554048
10K_35634	0.558825	0.314859	0.372542	0.484873	0.432851	0.407587	0.428547	0.413622	0.368906	0.458304	0.417744	0.501446	0.37107	0.452229	0.477551	0.517679	0.200895	0.294784	0.45271	0.458384	0.375561	0.492799	0.429685	0.431843	0.368356	0.362693	0.421012	0.431048	0.49617	0.486742	0.550627	0.47172	0.423483	0.482132	0.421131
10K_35635	0.662975	0.67852	0.774108	0.570366	0.717992	0.696882	0.720711	0.633896	0.712605	0.698051	0.734593	0.639069	0.708408	0.727279	0.726597	0.747001	0.566635	0.59831	0.751387	0.726647	0.717661	0.591345	0.734436	0.708111	0.699662	0.714156	0.671332	0.765125	0.694763	0.754696	0.69055	0.662662	0.688545	0.699695	0.59812
10K_35636	0.628098	0.572654	0.557217	0.50343	0.630098	0.610786	0.591389	0.535945	0.567943	0.56202	0.537581	0.531456	0.586987	0.577029	0.633196	0.554804	0.477054	0.438758	0.596016	0.580399	0.559279	0.574429	0.596808	0.581694	0.574905	0.620982	0.703569	0.609204	0.614893	0.661618	0.585971	0.669378	0.645328	0.620284	0.629156
10K_35637	0.495813	0.514522	0.618752	0.424833	0.556232	0.54272	0.573563	0.498586	0.561674	0.555366	0.581458	0.479061	0.560632	0.566053	0.539765	0.577534	0.413727	0.46898	0.606079	0.568067	0.557321	0.442559	0.56038	0.532743	0.543272	0.546069	0.515053	0.593357	0.51858	0.57529	0.544404	0.493273	0.534472	0.538806	0.445916
10K_35638	0.447416	0.437546	0.523737	0.400951	0.44197	0.422103	0.475443	0.370237	0.440997	0.41915	0.456502	0.396192	0.464894	0.488834	0.446644	0.45886	0.366152	0.406669	0.52747	0.485134	0.491795	0.415243	0.468998	0.455278	0.433461	0.438815	0.439274	0.497181	0.471291	0.490015	0.46837	0.450147	0.435953	0.459741	0.406414
10K_35640	0.532572	0.56607	0.602664	0.365218	0.513278	0.508135	0.503272	0.519267	0.502811	0.526177	0.555454	0.466461	0.537519	0.501488	0.458731	0.522311	0.324074	0.412776	0.575971	0.520018	0.481172	0.454636	0.517763	0.523119	0.468503	0.531691	0.435518	0.507038	0.572654	0.545707	0.450888	0.409035	0.507367	0.529171	0.516111
10K_35642	0.745558	0.73613	0.719347	0.502301	0.738893	0.676584	0.689975	0.613602	0.710265	0.75632	0.697058	0.654816	0.699269	0.716226	0.667425	0.751753	0.36647	0.452059	0.762853	0.728844	0.716435	0.619333	0.650551	0.757616	0.720315	0.664535	0.688088	0.737778	0.753289	0.799131	0.577694	0.6453	0.640358	0.69166	0.649303
10K_35643	0.721162	0.71725	0.696553	0.482875	0.72576	0.663424	0.67483	0.583907	0.696567	0.722933	0.653093	0.639829	0.677581	0.71454	0.669827	0.761579	0.363282	0.421376	0.717883	0.697053	0.704155	0.611312	0.656121	0.739983	0.715154	0.630485	0.707638	0.732243	0.742113	0.765706	0.551309	0.63779	0.65149	0.683457	0.586148
10K_35644	0.458091	0.452844	0.382829	0.290588	0.535021	0.411662	0.429215	0.297784	0.458404	0.440175	0.504063	0.41024	0.418164	0.512186	0.543979	0.529114	0.368352	0.363226	0.373841	0.438178	0.432961	0.392442	0.45905	0.457111	0.518424	0.391119	0.424872	0.463512	0.364791	0.510531	0.241451	0.418737	0.397918	0.392908	0.303746
10K_35645	0.431977	0.360308	0.285757	0.321357	0.34439	0.429825	0.359607	0.22276	0.44053	0.337006	0.476023	0.435308	0.240787	0.410066	0.303197	0.463975	0.2922	.	0.355073	0.391538	0.414769	0.401765	0.221724	0.35797	0.448683	0.287948	0.301278	0.276334	0.334109	0.293755	0.505298	0.313379	0.254278	0.233009	0.309145
10K_35646	0.442727	0.317791	0.213442	0.27095	0.35515	0.455798	0.331346	0.197533	0.383908	0.323028	0.415708	0.469151	0.211203	0.424587	0.228851	0.419199	0.234372	.	0.349242	0.405988	0.34359	0.348313	0.197046	0.372988	0.392117	0.301995	0.294051	0.262775	0.340084	0.230408	0.513014	0.294207	0.234941	0.229993	0.283742
10K_35648	0.5732	0.563769	0.407955	0.316674	0.371326	0.580058	0.502453	0.50945	0.538394	0.564796	0.422043	0.402823	0.43374	0.488839	0.338591	0.477338	0.306348	0.0967272	0.584742	0.500333	0.564233	0.411723	0.314677	0.516828	0.621252	0.416372	0.375213	0.563392	0.711046	0.413992	0.538725	0.442875	0.614714	0.60578	0.506015
10K_35649	0.575009	0.553488	0.348373	0.306824	0.401173	0.593274	0.493331	0.51121	0.446805	0.537311	0.380882	0.421593	0.427656	0.446581	0.288028	0.405243	0.269694	0.038466	0.585301	0.51465	0.552293	0.382455	0.326878	0.443654	0.566504	0.36662	0.374431	0.498113	0.679233	0.375709	0.559381	0.429307	0.622275	0.594151	0.463617
10K_35650	0.244143	0.121774	-0.0532205	0.0920819	0.0268656	0.173318	0.252206	0.0170088	0.143061	0.132481	0.0661346	0.209814	0.135791	0.141352	0.156092	0.114568	0.169381	0.0805297	0.232507	0.27327	0.185004	0.142968	0.0810107	0.0355708	0.310467	0.059739	0.156439	0.0772724	0.180197	0.0850954	0.328875	0.217508	0.249949	0.253373	0.20248
10K_35651	0.660752	0.682124	0.616516	0.557791	0.621077	0.581537	0.647642	0.583632	0.597171	0.583119	0.620787	0.583015	0.636112	0.596438	0.620046	0.606611	0.558452	0.132782	0.632237	0.521417	0.587742	0.529801	0.561026	0.578002	0.59688	0.565686	0.540508	0.637216	0.598036	0.64844	0.436081	0.524844	0.467149	0.594663	0.458244
10K_35652	0.549073	0.560383	0.334764	0.327245	0.396549	0.364683	0.325001	0.300668	0.460832	0.374351	0.56469	0.444357	0.41108	0.293735	0.42045	0.351991	0.340514	0.217454	0.451815	0.539927	0.463308	0.454556	0.443432	0.486438	0.521969	0.406546	0.372912	0.377768	0.445959	0.397871	0.351499	0.331571	0.435436	0.436777	0.309459
10K_35653	0.732714	0.78517	0.740257	0.725277	0.70963	0.742592	0.766799	0.702777	0.743007	0.682768	0.770176	0.717176	0.72388	0.647269	0.720068	0.762843	0.640371	0.418102	0.749036	0.688963	0.768149	0.667539	0.710714	0.7034	0.709658	0.696795	0.653903	0.784935	0.754816	0.728229	0.612151	0.690418	0.608135	0.69741	0.594528
10K_35654	0.369085	0.337666	0.220121	0.0427282	0.252695	0.32166	0.191203	0.255543	0.261623	0.0883906	0.112881	0.259698	0.173898	0.261323	0.195095	0.164531	0.0167654	0.0159772	0.199736	0.284407	0.296407	0.219274	0.146037	0.232829	0.276497	0.125227	0.130982	0.33692	0.0534674	0.340717	0.351503	0.154928	0.170724	0.188954	0.12457
10K_35656	-0.0662158	-0.0897166	-0.0286801	-0.056121	-0.0952541	-0.107208	-0.06682	-0.0870017	-0.133555	-0.119877	-0.133625	-0.134451	-0.105558	-0.11926	-0.119405	-0.0601493	-0.123681	.	-0.0738151	-0.0796956	-0.0947896	-0.0418868	-0.0206241	-0.105682	-0.129565	-0.141255	-0.0275551	-0.0794667	-0.0824851	-0.082108	-0.0765561	-0.147107	-0.150208	-0.0857864	-0.116836
10K_35657	0.658263	0.664385	0.643723	0.490571	0.66766	0.660363	0.613933	0.558293	0.67049	0.579022	0.707152	0.69001	0.690807	0.640986	0.740497	0.738515	0.417707	0.479224	0.6615	0.6807	0.65401	0.659622	0.71	0.64572	0.726969	0.599531	0.523153	0.679624	0.642634	0.699476	0.501686	0.688999	0.662503	0.624511	0.608538
10K_35658	0.448351	0.450395	0.549957	0.30253	0.464904	0.528611	0.42949	0.277436	0.414752	0.500172	0.342761	0.540657	0.470402	0.45317	0.488305	0.457395	0.191624	0.183249	0.467957	0.594526	0.515543	0.405421	0.310883	0.619346	0.672358	0.294834	0.342478	0.418705	0.351876	0.623131	0.46047	0.598556	0.451944	0.46859	0.555674
10K_35659	0.649653	0.615	0.589538	0.529592	0.590307	0.623204	0.563555	0.569863	0.619018	0.559937	0.613103	0.614437	0.621772	0.550696	0.681349	0.624635	0.413262	0.476087	0.583933	0.619174	0.586768	0.6184	0.610212	0.581481	0.680253	0.558551	0.496253	0.613791	0.658677	0.613574	0.463678	0.587523	0.647196	0.603004	0.53691
10K_35660	-0.0777885	-0.0939791	-0.086321	-0.089644	-0.144825	-0.125371	-0.0897481	-0.0911573	-0.112538	-0.0634156	-0.113901	-0.11254	-0.0847639	-0.127102	-0.0904611	-0.103879	-0.0549198	.	-0.107658	-0.100879	-0.111974	-0.121421	-0.109315	-0.0933582	-0.119606	-0.116181	-0.130175	-0.0800661	-0.0263047	-0.0799014	-0.132797	-0.0960465	-0.0854834	-0.115339	-0.0891889
10K_35661	0.696722	0.703119	0.703041	0.545691	0.693837	0.725038	0.644487	0.635519	0.704471	0.62146	0.721321	0.709748	0.717287	0.672264	0.754388	0.755193	0.460306	0.523865	0.714428	0.708544	0.687201	0.684866	0.715986	0.668752	0.781672	0.649255	0.576329	0.718905	0.720888	0.717648	0.559299	0.692799	0.707398	0.683759	0.669341
10K_35663	0.399012	0.365518	0.407929	0.362088	0.352752	0.385299	0.408315	0.42433	0.365464	0.350849	0.311642	0.332029	0.311256	0.351717	0.375375	0.365762	0.346549	0.329318	0.371734	0.34569	0.310304	0.375857	0.362986	0.333679	0.377393	0.34054	0.404615	0.415633	0.412842	0.315619	0.319726	0.292054	0.409854	0.447066	0.348622
10K_35665	0.162754	0.179193	0.162285	0.0929185	0.159392	0.191651	0.138815	0.148815	0.117617	0.147424	0.111511	0.084321	0.0824782	0.151745	0.0956785	0.135129	0.151278	0.14098	0.205781	0.062881	0.0403428	0.164293	0.141111	0.0887829	0.0736391	0.152623	0.2344	0.212531	0.17975	0.0850395	0.152223	0.0650263	0.152807	0.250711	0.126181
10K_35666	0.338754	0.339623	0.266178	0.271991	0.216364	0.29722	0.279692	0.320805	0.302517	0.28901	0.0776074	0.208807	0.188662	0.226259	-0.0229988	0.0613108	0.0749027	0.104599	0.253643	0.14206	0.14852	0.226877	-0.0220329	0.239595	0.125967	0.238199	0.316862	0.323478	0.401103	0.213937	0.29145	0.0517198	0.254255	0.254781	0.140661
10K_35669	0.470098	0.479916	0.565896	0.408587	0.526427	0.441462	0.441669	0.452321	0.454093	0.440017	0.462579	0.487233	0.478916	0.479086	0.570386	0.522518	0.469637	0.426099	0.511006	0.458653	0.506447	0.426967	0.543989	0.404702	0.514618	0.453201	0.34709	0.495966	0.490507	0.503933	0.447869	0.359236	0.476363	0.544838	0.466885
10K_35670	0.555839	0.538413	0.663106	0.512343	0.629233	0.55283	0.587718	0.520506	0.598609	0.562012	0.594183	0.623898	0.579688	0.617544	0.705198	0.651635	0.529906	0.523995	0.625889	0.585835	0.629086	0.551576	0.660242	0.549334	0.663429	0.565605	0.464639	0.605095	0.594584	0.635193	0.553425	0.484192	0.559196	0.634183	0.59253
10K_35671	0.587162	0.581655	0.665848	0.551257	0.614773	0.556612	0.606543	0.528385	0.60523	0.591672	0.60859	0.629765	0.606734	0.608714	0.715383	0.672953	0.548796	0.551419	0.64414	0.569092	0.671067	0.530402	0.682836	0.563361	0.652505	0.555781	0.474918	0.635768	0.601896	0.655447	0.584569	0.502686	0.543131	0.636811	0.618972
10K_35672	0.506198	0.512576	0.56871	0.537015	0.510134	0.504876	0.612039	0.429187	0.543092	0.543058	0.539919	0.5589	0.545361	0.56548	0.628272	0.647762	0.515174	0.523611	0.589259	0.464031	0.611027	0.438418	0.610967	0.511614	0.550521	0.454449	0.407769	0.54469	0.513697	0.564946	0.507777	0.488092	0.413116	0.508132	0.581513
10K_35673	0.340558	0.279522	0.215887	0.265663	0.253169	0.375764	0.323934	0.251051	0.313917	0.264203	0.298256	0.324378	0.202185	0.31439	0.304635	0.296276	0.320109	0.329812	0.271928	0.257874	0.249929	0.275243	0.270269	0.290934	0.25438	0.229536	0.226768	0.300591	0.306799	0.276102	0.229681	0.290109	0.291869	0.284552	0.314662
10K_35674	0.581855	0.567598	0.659931	0.559312	0.661643	0.596119	0.660829	0.524007	0.649317	0.617443	0.652036	0.672798	0.613457	0.688983	0.738592	0.714761	0.553824	0.555789	0.679585	0.594918	0.671375	0.599101	0.677135	0.61501	0.710201	0.594778	0.523694	0.646469	0.642925	0.688189	0.598	0.538696	0.567252	0.629489	0.640948
10K_35675	0.374574	0.288813	0.213639	0.266421	0.273978	0.380507	0.358245	0.303272	0.346674	0.244851	0.392218	0.313467	0.252551	0.3491	0.363107	0.348247	0.290939	0.320181	0.310874	0.286434	0.207359	0.349727	0.325838	0.360226	0.345451	0.304003	0.282275	0.326456	0.367956	0.338185	0.279498	0.293462	0.425992	0.356954	0.3494
10K_35677	0.337795	0.249214	.	0.197356	0.153029	0.284046	0.252748	0.262155	0.232276	0.285443	0.180475	0.308944	0.241948	0.269156	0.238997	0.278901	0.246802	.	0.258439	0.250539	0.0753276	0.313948	0.105129	0.267052	0.183179	0.162817	0.195425	0.347891	0.144533	0.21613	0.361179	0.160998	0.242521	0.177766	0.170136
10K_35678	0.0913105	0.142145	0.00983672	0.345183	0.0394904	0.105062	0.131503	0.146138	0.149453	0.0931145	0.0945695	0.154366	0.191784	0.076739	0.120436	0.164369	0.177527	0.197802	0.0503419	0.127307	0.145274	0.033795	0.0228985	0.109293	0.100529	0.215768	0.0946493	0.195088	0.153702	0.13264	0.103648	0.103446	0.137931	0.122174	0.0124402
10K_35679	0.0644346	0.0739969	-0.0273699	0.13182	0.0415195	0.146048	0.0176202	0.0404188	0.0262876	0.0763174	0.124654	0.146996	0.0386944	-0.0654183	0.00126184	0.0588553	0.0463765	0.0316509	-0.0211182	0.149297	-0.0849464	0.0131022	0.023308	0.0664143	0.015993	0.0611372	0.036242	0.0283426	0.0281401	0.141291	0.0459111	0.0573273	0.173849	0.200399	0.0680158
10K_35680	0.157599	0.145943	0.147651	0.245512	0.145452	0.172743	0.0291831	0.0780872	0.0475823	0.179538	0.236129	0.0598866	0.243057	0.0629282	0.213242	0.153294	0.165059	0.0921957	0.164031	0.213784	0.187108	0.142986	0.139089	0.211024	0.207751	0.141478	0.180061	0.167098	0.239635	0.107796	0.0700035	0.175844	0.102164	0.19418	0.0978012
10K_35681	0.384676	0.406424	0.227165	0.360278	0.209154	0.369729	0.257042	0.304082	0.221912	0.289744	0.23769	0.281642	0.274908	0.278801	0.311906	0.360741	0.336355	0.212137	0.238987	0.294099	0.189007	0.297518	0.217492	0.364346	0.295226	0.281137	0.216752	0.308219	0.340272	0.268825	0.247708	0.196809	0.214303	0.254968	0.244911
10K_35682	0.149495	0.225772	0.143737	0.350189	0.202966	0.15962	0.250161	0.280042	0.263103	0.274719	0.15066	0.202645	0.293412	0.227044	0.243479	0.29726	0.275024	0.268782	0.137255	0.21703	0.25146	0.113332	0.151371	0.185408	0.244065	0.323334	0.169893	0.316413	0.305786	0.208157	0.150015	0.132463	0.229272	0.167597	0.11722
10K_35683	0.401832	0.449768	0.247113	0.40544	0.309244	0.444886	0.400127	0.404115	0.381738	0.401674	0.360146	0.454222	0.456217	0.371355	0.356993	0.463005	0.334009	0.264095	0.400001	0.396187	0.266984	0.36391	0.173296	0.484475	0.290721	0.408259	0.307281	0.37344	0.454128	0.308045	0.399014	0.294384	0.401274	0.377333	0.299076
10K_35684	0.410221	0.455935	0.267123	0.406218	0.252646	0.440155	0.388951	0.393397	0.334854	0.373019	0.328969	0.392151	0.412466	0.366749	0.375183	0.471507	0.368516	.	0.364293	0.362536	0.229212	0.360594	0.197677	0.462274	0.320272	0.391756	0.290034	0.387907	0.423452	0.303122	0.359717	0.271308	0.336474	0.342955	0.289428
10K_35685	-0.00725592	0.120023	0.0751348	0.052368	-0.0172374	0.0707399	0.0164775	-0.0429273	0.106965	0.0785658	-0.0522313	-0.0521797	0.0227601	0.0100258	0.082796	0.0352482	0.0339103	-0.00629922	0.0870316	0.000143875	0.00266089	0.0664062	0.0387183	0.000723047	0.114618	0.0683322	0.0956079	0.0280162	0.079303	-0.000993353	-0.0140335	0.0980516	0.161007	-0.00215664	0.0938431
10K_35686	0.215549	0.230571	0.337539	0.240912	0.275143	0.220694	0.1886	0.245314	0.243713	0.311148	0.218976	0.178946	0.297283	0.216842	0.319277	0.228301	0.171171	0.205489	0.161138	0.22387	0.294374	0.192475	0.242879	0.249412	0.297111	0.252234	0.187194	0.2562	0.258074	0.258172	0.160704	0.137183	0.14329	0.19824	0.210663
10K_35687	0.507685	0.533224	0.289576	0.2911	0.344365	0.544345	0.502424	0.40739	0.493084	0.508223	0.486473	0.530604	0.41449	0.509559	0.382252	0.525986	0.345886	0.26204	0.487288	0.468781	0.331289	0.533683	0.380037	0.439374	0.39668	0.317877	0.423018	0.433479	0.317104	0.492193	0.567486	0.645326	0.558067	0.500031	0.411542
10K_35688	0.462627	0.513	0.278316	0.280935	0.293725	0.515163	0.46635	0.385084	0.434641	0.48022	0.420278	0.470281	0.35512	0.510154	0.393924	0.516286	0.368129	0.255346	0.454142	0.44897	0.320679	0.531805	0.38944	0.432739	0.425722	0.325443	0.413896	0.487387	0.280086	0.450351	0.522153	0.606535	0.526587	0.434205	0.410804
10K_35689	0.453623	0.311689	0.391292	0.199383	0.378068	0.389716	0.337879	0.299295	0.330388	0.331263	0.42747	0.375907	0.354301	0.368423	0.311689	0.342072	0.24495	0.221702	0.400956	0.377263	0.323463	0.36497	0.403927	0.298451	0.341276	0.289953	0.312104	0.271382	0.396029	0.386887	0.26076	0.387943	0.247031	0.439346	0.369152
10K_35690	0.636498	0.610877	0.610015	0.373597	0.704528	0.669114	0.626517	0.596602	0.594775	0.584895	0.701798	0.618414	0.572431	0.666083	0.610932	0.550811	0.431169	0.406534	0.649136	0.591222	0.522564	0.654057	0.639673	0.600098	0.658493	0.510246	0.589941	0.535608	0.651535	0.593436	0.469405	0.58271	0.473436	0.64349	0.62228
10K_35691	0.364699	0.485868	0.385262	0.326794	0.335255	0.350349	0.47937	0.409673	0.38648	0.39498	0.406239	0.404181	0.394454	0.463258	0.475714	0.510598	0.407602	0.402964	0.492778	0.405804	0.456148	0.46332	0.430044	0.413793	0.502506	0.428845	0.524725	0.517855	0.431742	0.387235	0.317721	0.41454	0.41968	0.298899	0.416492
10K_35692	0.435594	0.329369	0.409985	0.206587	0.344348	0.382173	0.311505	0.273514	0.320322	0.307958	0.389624	0.354908	0.348154	0.364085	0.269253	0.331225	0.228361	0.202286	0.352025	0.380849	0.30632	0.299926	0.403591	0.276629	0.321668	0.263416	0.296384	0.28644	0.373031	0.31323	0.276862	0.36193	0.25307	0.432792	0.386203
10K_35693	0.575442	0.570622	0.557795	0.348151	0.632455	0.593411	0.555999	0.540393	0.538551	0.510246	0.622417	0.553897	0.521942	0.6068	0.538125	0.500425	0.37096	0.347765	0.582614	0.566294	0.441722	0.579657	0.605675	0.529472	0.587636	0.457474	0.532083	0.473181	0.590413	0.499999	0.43895	0.518584	0.478106	0.607214	0.59048
10K_35694	0.234747	0.224228	0.227881	0.325934	0.341302	0.339885	0.35605	0.343747	0.147116	0.232283	0.275003	0.168704	0.202904	0.26563	0.186104	0.224937	0.231245	0.0944413	0.113364	0.362833	0.285431	0.139817	0.206423	0.211865	0.299097	0.272755	0.346133	0.202217	0.436575	0.197317	0.272448	0.0718312	0.258202	0.334385	0.189007
10K_35695	0.631226	0.640513	0.543511	0.570621	0.519531	0.609047	0.633723	0.594382	0.60783	0.603318	0.57002	0.585289	0.537282	0.569041	0.468118	0.487113	0.430317	0.36363	0.564045	0.567919	0.526294	0.556107	0.494876	0.525332	0.654681	0.505722	0.593164	0.561366	0.671871	0.620708	0.565329	0.434338	0.625541	0.586199	0.559425
10K_35696	0.576382	0.573721	0.478137	0.517751	0.451971	0.563219	0.58824	0.537857	0.531337	0.525964	0.493551	0.500157	0.486335	0.510067	0.436832	0.437712	0.361784	0.327599	0.503781	0.518972	0.505488	0.509661	0.408178	0.497431	0.596891	0.464498	0.573842	0.496481	0.61169	0.555023	0.493235	0.363008	0.544279	0.537804	0.526231
10K_35697	0.108742	-0.0746525	0.05565	0.00483194	0.10556	0.0617679	-0.0130871	-0.0157347	-0.11558	0.0680224	-0.0762513	-0.0870197	0.102529	-0.0552704	0.0356563	-0.00223479	-0.209898	-0.161944	-0.0818485	-0.0387039	-0.177279	-0.00608257	-0.0228048	-0.156808	-0.147915	-0.146638	-0.153326	0.0383237	-0.0826159	0.0475748	-0.161722	0.0274817	-0.000360122	0.187503	-0.040246
10K_35698	0.282782	0.239724	0.344417	0.329564	0.358436	0.386464	0.266372	0.406492	0.273254	0.3845	0.292603	0.287939	0.269633	0.278601	0.280691	0.23791	0.151562	0.229182	0.173964	0.297305	0.371018	0.135495	0.299053	0.280843	0.314718	0.258808	0.267472	0.302149	0.407761	0.191816	0.0728715	0.101461	0.24101	0.364254	0.284892
10K_35699	-0.0781366	-0.058222	-0.0196332	-0.0826382	-0.0912387	-0.0395767	-0.0521647	-0.0215882	-0.125576	-0.0301677	-0.0343621	0.0107488	-0.0106723	-0.0409242	-0.0700458	-0.118883	-0.0658264	-0.168308	-0.12158	-0.0141566	-0.111074	-0.0883057	-0.120957	-0.10379	-0.166896	-0.156256	0.0228577	-0.141067	-0.116463	-0.118861	-0.221601	-0.092497	-0.0932374	0.00735564	-0.099307
10K_35700	-0.0512555	-0.0430462	0.010778	-0.0275049	-0.114092	0.0565792	-0.0374045	-0.0287332	-0.0754199	0.00381597	-0.0494835	0.0267479	-0.0174508	-0.0646576	-0.0626521	-0.0622953	-0.068829	-0.108135	-0.0322646	-0.0745175	-0.103493	-0.0464885	-0.122255	-0.0805455	-0.118671	-0.104779	0.012117	-0.0690849	0.00355185	-0.151278	-0.0640821	-0.00626907	0.0122394	0.0153533	-0.0880548
10K_35702	0.735191	0.651348	0.758946	0.634505	0.710183	0.76173	0.748225	0.667607	0.570298	0.671643	0.752826	0.55849	0.71773	0.696446	0.743834	0.727556	0.540436	0.462983	0.636227	0.737439	0.732017	0.679436	0.601495	0.705623	0.659501	0.575272	0.706136	0.746994	0.792339	0.595952	0.65676	0.64712	0.736037	0.757396	0.637689
10K_35703	0.127937	0.0139215	0.200938	0.01382	0.124064	0.102022	0.259517	0.129603	0.0969207	0.136724	0.199812	0.0354226	0.173492	0.152832	0.0909497	0.0763489	0.151389	.	0.10778	0.11654	0.0698864	-0.0117529	-0.00803007	0.0480462	0.0993424	0.0851657	0.0559509	0.00485061	0.144619	0.0346191	0.0327004	0.0196034	0.0428081	0.056576	0.0230617
10K_35705	0.265626	0.132241	0.117573	0.0238372	0.0847714	0.162534	-0.0756122	0.0893642	-0.0452934	0.074439	-0.0701053	0.0329576	0.125816	-0.0513638	-0.0194789	-0.0274539	0.0584934	0.0352629	0.14908	0.170402	0.177296	0.0293802	-0.0244594	-0.0328817	0.143098	0.0327486	-0.0285121	0.103041	0.160263	0.00534512	0.178611	0.0806492	0.240009	0.165096	0.156516
10K_35706	0.344889	0.416394	0.398034	0.216267	0.224998	0.320104	0.307428	0.238155	0.361564	0.279299	0.17923	0.300924	0.331636	0.41207	0.301648	0.328458	0.197708	0.234273	0.333163	0.351247	0.263838	0.277863	0.279298	0.340357	0.340063	0.361215	0.244453	0.306301	0.445248	0.465217	0.175237	0.203779	0.079163	0.183558	0.170857
10K_35707	0.454384	0.361135	0.530767	0.280735	0.339973	0.498182	0.40687	0.264982	0.307	0.352527	0.346049	0.377487	0.305921	0.375266	0.292133	0.472489	0.39404	0.33443	0.383097	0.416469	0.378925	0.294874	0.327335	0.441239	0.373228	0.462691	0.430343	0.455993	0.449679	0.365787	0.333796	0.367176	0.317102	0.37865	0.22465
10K_35708	0.517337	0.420523	0.550799	0.332957	0.390121	0.527452	0.502595	0.344517	0.371685	0.482534	0.456753	0.465702	0.396999	0.463547	0.395802	0.536061	0.410276	0.341522	0.451581	0.459484	0.426301	0.378851	0.361205	0.474602	0.464324	0.455684	0.457781	0.493951	0.495706	0.407605	0.369511	0.431509	0.340708	0.43539	0.260602
10K_35709	0.554057	0.659725	0.379203	0.537829	0.491905	0.469178	0.492879	0.52363	0.577746	0.620378	0.568674	0.666987	0.553167	0.533267	0.662716	0.558035	0.402908	0.391676	0.591022	0.554814	0.502309	0.643958	0.559389	0.540706	0.615643	0.397434	0.467434	0.55521	0.49059	0.578586	0.484908	0.520836	0.540138	0.605937	0.404243
10K_35710	0.581605	0.447007	0.284608	0.236677	0.429585	0.435584	0.3084	0.421508	0.419128	0.426015	0.415448	0.432395	0.377827	0.403392	0.427786	0.471414	0.305472	0.115259	0.452873	0.42034	0.265895	0.439943	0.268307	0.437396	0.360937	0.415493	0.500136	0.440719	0.435261	0.378607	0.47025	0.361329	0.299842	0.285137	0.265114
10K_35711	0.640791	0.700051	0.747964	0.626415	0.644386	0.690827	0.734422	0.674964	0.77709	0.760729	0.792698	0.737037	0.713553	0.774617	0.697331	0.746897	0.59361	0.594798	0.73239	0.755768	0.719797	0.660491	0.732686	0.727506	0.748199	0.683715	0.655023	0.727383	0.739737	0.741896	0.403738	0.620253	0.493031	0.630622	0.591448
10K_35712	0.345896	0.161806	0.0215717	0.156242	0.277321	0.253299	0.225794	0.17353	0.236494	0.206431	0.129416	0.223961	0.187331	0.152282	0.117919	0.213062	.	.	0.140303	0.152176	0.0927482	0.164097	0.0919147	0.278201	0.0610197	0.191958	0.108572	0.155438	0.150939	0.17149	0.322777	0.123104	0.105534	0.170509	0.0189266
10K_35713	0.323521	0.455661	0.185135	0.171705	0.219061	0.299378	0.345831	0.361967	0.408862	0.470004	0.382903	0.251259	0.346174	0.380132	0.27444	0.347834	0.0685561	0.211318	0.332802	0.272937	0.374229	0.332174	0.2465	0.34938	0.519297	0.158583	0.168709	0.411172	0.378768	0.401541	0.207752	0.0725293	0.0448891	0.21243	0.186671
10K_35714	0.135217	0.208627	0.442143	0.0880924	0.160992	0.18477	0.267495	0.161126	0.296072	0.17299	0.232258	0.180927	0.163819	0.340318	0.208357	0.229825	0.0905405	0.115185	0.1507	0.226859	0.270262	0.0620619	0.0669342	0.292254	0.276913	0.103764	0.0579958	0.269479	0.357305	0.203472	-0.0102136	-0.0338255	0.0735411	0.0524809	0.0239835
10K_35715	0.455814	0.296864	0.296591	0.332648	0.352951	0.345297	0.136235	0.111503	0.0520594	0.19164	0.0854178	-0.0184108	0.181222	0.086245	0.191449	0.314169	0.38615	0.329835	0.343537	0.306542	0.359317	0.243307	0.196899	0.257433	0.353108	0.175933	0.126363	0.413172	0.400449	0.158731	0.261281	0.209488	0.258909	0.336999	0.155329
10K_35716	0.116637	0.129858	0.116974	0.0612003	0.136227	0.0557014	-0.032383	-0.00707526	-0.0337832	-0.106539	-0.209266	-0.126871	-0.136376	0.0146598	0.0958764	0.10242	-0.00937697	.	0.128437	0.238335	0.129654	0.130364	0.0195597	0.198825	0.150068	0.129854	0.0712691	0.0613945	0.107387	0.0170715	0.0252636	-0.125359	0.0166566	-0.0384812	-0.0547911
10K_35717	0.630053	0.599179	0.729764	0.360691	0.607911	0.578043	0.544464	0.500869	0.404633	0.396959	0.273305	0.254397	0.350047	0.596024	0.53419	0.580394	0.26575	.	0.721522	0.632882	0.641577	0.542499	0.613755	0.626376	0.688362	0.536542	0.550602	0.668986	0.661089	0.64928	0.562711	0.500789	0.558397	0.430638	0.456656
10K_35718	0.358065	0.307938	0.511096	0.356627	0.420604	0.347566	0.379482	0.259115	0.32144	0.292998	0.252355	0.226067	0.2048	0.345204	0.255172	0.356034	0.187313	.	0.41585	0.368937	0.529326	0.317863	0.315501	0.370308	0.423977	0.357828	0.354715	0.422562	0.481293	0.388196	0.468148	0.408315	0.400903	0.221053	0.362157
10K_35720	-0.382934	-0.356946	-0.383391	-0.234427	-0.331198	-0.351863	-0.248417	-0.243253	-0.284247	-0.279811	-0.267207	-0.268717	-0.221408	-0.295943	-0.331042	-0.276993	-0.320913	.	-0.329683	-0.34376	-0.321149	-0.317558	-0.338147	-0.334551	-0.361365	-0.263522	-0.372516	-0.292272	-0.320893	-0.285979	-0.332274	-0.314328	-0.347726	-0.266157	-0.238741
10K_35722	-0.237923	-0.236323	-0.275366	.	-0.280467	-0.203868	-0.168894	-0.154332	-0.16176	-0.159803	-0.144431	-0.122827	-0.0816984	-0.155422	-0.176372	-0.144034	-0.21033	.	-0.261852	.	-0.238489	-0.192873	-0.172614	-0.236986	-0.256643	-0.166147	-0.27867	-0.161415	-0.232354	-0.167387	-0.280251	-0.156431	-0.239356	-0.082225	-0.154251
10K_35723	-0.145075	-0.162138	.	.	-0.189172	-0.120005	-0.115941	-0.111208	-0.100015	-0.102295	-0.0897973	-0.0927652	-0.00191738	-0.0872141	-0.105532	-0.0550162	.	.	-0.169929	.	-0.136526	-0.125709	-0.10503	-0.153427	-0.156653	-0.0929623	-0.155962	-0.0429764	-0.114597	-0.118228	-0.243653	-0.0847946	-0.134753	-0.00553348	.
10K_35724	0.482305	0.403726	0.43034	0.268891	0.39737	0.421764	0.449235	0.340988	0.413333	0.479148	0.509363	0.573399	0.460383	0.464769	0.493381	0.446092	0.383539	.	0.316366	.	0.425155	0.372999	0.529484	0.447675	0.534808	0.387256	0.387693	0.43831	0.21757	0.462715	0.276182	0.42397	0.281297	0.437883	0.433542
10K_35725	0.43093	0.471523	0.211233	0.264705	0.325497	0.352951	0.350954	0.294632	0.423843	0.382597	0.512009	0.546151	0.310899	0.306547	0.358102	0.35272	0.295488	.	0.325028	0.308671	0.360073	0.435856	0.381949	0.363894	0.42273	0.339493	0.211791	0.317682	0.291496	0.366137	0.300293	0.3536	0.417389	0.401778	0.31932
10K_35727	0.56535	0.4934	0.541046	0.396181	0.490249	0.506708	0.538684	0.411481	0.511322	0.532178	0.569052	0.585621	0.509888	0.526387	0.559825	0.514562	0.497475	.	0.413773	.	0.52716	0.472759	0.568097	0.520088	0.57678	0.435694	0.483242	0.527387	0.308494	0.544334	0.364899	0.496131	0.374111	0.512689	0.525088
10K_35728	0.201722	0.147786	0.315501	0.218498	0.174007	0.185033	0.203546	0.104239	0.193661	0.252858	0.240865	0.244015	0.271207	0.190172	0.262315	0.262213	0.312749	.	0.108384	.	0.205381	0.147851	0.240462	0.156435	0.236524	0.12455	0.239206	0.268973	-0.0111118	0.23055	0.0460677	0.171731	0.0688299	0.23536	0.234666
10K_35729	0.575541	0.629191	0.398549	0.378498	0.474967	0.488005	0.503113	0.41297	0.563246	0.481796	0.59258	0.589513	0.359797	0.457717	0.531634	0.494142	0.451025	.	0.464734	0.509013	0.500864	0.568933	0.499076	0.548104	0.54011	0.456992	0.396845	0.498501	0.469349	0.503281	0.426017	0.488477	0.538854	0.509363	0.46023
10K_35731	-0.0920646	-0.107605	.	.	-0.122285	-0.10426	-0.0988037	-0.133237	-0.0648027	-0.0867381	-0.0662947	-0.0938409	0.0357145	-0.0880143	-0.0902384	-0.028933	.	.	-0.143188	.	-0.0905633	-0.127907	-0.0944016	-0.158053	-0.109936	-0.12704	-0.0539188	-0.0127071	-0.167073	-0.106525	-0.205624	-0.072293	-0.0971853	0.00685266	.
10K_35732	0.150587	0.1007	.	.	0.186614	0.159031	0.155129	0.107322	0.172157	0.202396	0.148824	0.0857186	0.242788	0.102394	0.117594	0.155285	.	.	0.119817	.	0.17764	0.0577661	0.0816901	0.0425159	0.121295	0.0610501	0.268669	0.200474	0.0055277	0.156684	0.0747375	0.184139	0.0689831	0.144374	.
10K_35733	0.334065	0.272319	0.55241	.	0.349506	0.329176	0.331799	0.274165	0.327232	0.364825	0.320048	0.256509	0.367943	0.260503	0.309327	0.336032	0.505107	.	0.279653	.	0.361193	0.242691	0.282838	0.248389	0.305405	0.228005	0.427031	0.383276	0.183321	0.348957	0.230185	0.339302	0.205159	0.314448	0.39346
10K_35734	0.652817	0.606884	0.710536	0.531376	0.633166	0.609646	0.639842	0.570485	0.603413	0.597289	0.630651	0.540277	0.576082	0.590866	0.614318	0.598314	0.64097	.	0.567266	.	0.629197	0.566869	0.581642	0.617588	0.636091	0.533295	0.654776	0.650818	0.515115	0.650978	0.536502	0.627958	0.532373	0.589421	0.696706
10K_35735	0.63376	0.67366	0.555519	0.534908	0.610572	0.588811	0.515659	0.544879	0.577365	0.448673	0.55375	0.485308	0.404257	0.476971	0.61377	0.59257	0.560543	.	0.62977	.	0.551066	0.627778	0.533377	0.689527	0.570346	0.566839	0.542601	0.624561	0.688204	0.584233	0.587242	0.628958	0.681189	0.594286	0.561544
10K_35736	0.559409	0.579717	0.418686	0.487476	0.516935	0.489253	0.413272	0.468399	0.471712	0.339653	0.460643	0.391936	0.301971	0.376611	0.495888	0.483102	0.472275	.	0.540915	0.401538	0.438633	0.532898	0.433374	0.58463	0.476787	0.471876	0.416612	0.498006	0.624914	0.470611	0.517787	0.524231	0.666241	0.543223	0.449368
10K_35737	0.667119	0.671758	0.692505	0.534785	0.664331	0.640839	0.639399	0.596415	0.645182	0.591717	0.63933	0.56329	0.55659	0.610547	0.637584	0.628135	0.623498	.	0.61555	.	0.635929	0.628109	0.597914	0.681022	0.652363	0.585325	0.670388	0.659288	0.591368	0.670134	0.591583	0.680231	0.588568	0.590065	0.740002
10K_35738	0.575114	0.58481	0.54311	0.553821	0.571513	0.575549	0.482686	0.518104	0.478793	0.3659	0.459705	0.355821	0.379354	0.442232	0.557455	0.559522	0.540037	.	0.616204	.	0.508728	0.576755	0.44591	0.673313	0.518177	0.528919	0.545301	0.615836	0.750063	0.532655	0.58774	0.619094	0.672535	0.583993	0.501712
10K_35739	0.604597	0.561618	0.698504	.	0.615595	0.593149	0.615972	0.578816	0.540165	0.535757	0.566502	0.418901	0.55472	0.54164	0.560969	0.577142	0.589623	.	0.561856	.	0.593748	0.52316	0.49299	0.598993	0.595576	0.506848	0.614705	0.630437	0.574717	0.611717	0.553208	0.608868	0.525346	0.559668	0.655318
10K_35740	0.332846	0.26174	.	.	0.369651	0.33927	0.35564	0.32287	0.331226	0.353011	0.303317	0.198223	0.406208	0.273916	0.273961	0.325615	.	.	0.303011	.	0.370159	0.24617	0.246067	0.247767	0.301407	0.222263	0.401875	0.393959	0.261908	0.340536	0.304063	0.356884	0.219765	0.301669	.
10K_35742	0.300012	0.25383	.	.	0.333342	0.322082	0.315966	0.313215	0.250178	0.249709	0.214811	0.113776	0.272865	0.301955	0.259667	0.322625	.	.	0.355794	.	0.320223	0.282696	0.196933	0.351596	0.2901	0.265196	0.324302	0.369858	0.386809	0.306519	0.368216	0.3328	0.323573	0.312509	.
10K_35744	0.292511	0.247808	0.353439	0.31851	0.31125	0.318972	0.220433	0.279738	0.167062	0.131719	0.144221	0.0585307	0.181343	0.283571	0.286631	0.350228	0.338154	.	0.403489	.	0.303968	0.365372	0.183481	0.416389	0.268166	0.272342	0.3155	0.392314	0.564267	0.256093	0.37568	0.332539	0.490103	0.379074	0.220795
10K_35745	0.190838	0.14517	0.276424	0.213044	0.210551	0.203857	0.101167	0.190641	0.0757229	0.0628174	0.0393179	-0.0139964	0.136509	0.206485	0.177688	0.260316	0.220187	.	0.321851	.	0.201437	0.276523	0.126943	0.299494	0.181438	0.199273	0.236783	0.290601	0.435091	0.161723	0.283758	0.219015	0.369531	0.283213	0.124361
10K_35747	0.0357084	0.0462772	.	.	0.0625452	0.077246	-0.00609711	0.0485411	-0.0149494	-0.0188222	-0.068659	-0.061041	0.0848004	0.109152	0.0669325	0.129203	.	.	0.17537	.	0.104637	0.144291	0.0686927	0.161098	0.0744833	0.123053	0.122231	0.148965	0.228099	0.0463351	0.121493	0.0775704	0.175824	0.148637	.
10K_35749	0.422934	0.416667	0.468302	0.412849	0.472456	0.511979	0.44806	0.518913	0.320201	0.384718	0.190741	0.239154	0.428103	0.50162	0.519837	0.462102	0.483871	.	0.533305	0.454545	0.512474	0.429421	0.476823	0.47979	0.481082	0.492852	0.505155	0.449708	0.449844	0.479769	0.423094	0.451095	0.384075	0.430279	0.382646
10K_35750	0.585513	0.706813	0.522225	0.553054	0.454874	0.690065	0.365544	0.486596	0.322169	0.397994	0.202513	0.240226	0.407695	0.621167	0.59245	0.527154	0.459946	.	0.490827	0.560365	0.514331	0.634198	0.476748	0.566979	0.652543	0.633943	0.492358	.	0.565308	0.402956	0.562812	0.542632	0.498841	0.585912	0.372348
10K_35751	0.568019	0.605722	0.405153	0.46215	0.476738	0.586959	0.500919	0.475665	0.522443	0.57826	0.546798	.	0.568449	0.593026	0.538264	0.525428	0.303282	.	0.408118	0.410845	0.319737	0.593609	0.455865	0.572165	0.634574	0.42981	0.373803	0.549434	0.467658	0.416883	0.461355	0.552094	0.548053	0.566238	.
10K_35752	0.726399	0.725305	0.763162	0.623636	0.767632	0.780609	0.748195	0.754516	0.570567	0.623313	0.428918	0.404767	0.698737	0.793132	0.789109	0.735622	0.707091	.	0.815476	0.747082	0.751565	0.731385	0.754659	0.765659	0.767521	0.740097	0.719711	0.729712	0.78629	0.772204	0.708741	0.780139	0.732269	0.780698	0.717216
10K_35753	0.269583	0.232765	0.237313	0.321222	0.25547	0.229446	0.20763	0.214642	0.225145	0.24827	0.280051	0.14245	0.266328	0.251047	0.262228	0.222254	0.308571	.	0.242727	0.270566	0.265864	0.255962	0.177285	0.265045	0.219174	0.253312	0.365504	.	0.272201	0.234283	0.321523	0.295678	0.308833	0.320229	0.248285
10K_35754	0.538742	0.216377	0.552499	0.161551	0.250422	0.151701	0.253471	0.448889	0.184782	0.197959	0.198154	0.0947029	0.208821	0.393591	0.463919	0.460888	0.31144	0.265956	0.593469	0.621188	0.482014	0.47999	0.500876	0.611934	0.287786	0.498757	0.439965	0.571597	0.520808	0.388565	0.289236	0.285365	0.114727	0.419573	0.19076
10K_35755	0.220014	0.181279	0.200222	0.074556	0.392553	0.117184	0.162347	0.219089	0.163484	0.197927	0.189222	0.130617	0.18773	0.222694	0.153902	0.243885	0.149434	0.0795542	0.228946	0.129136	0.25485	0.184079	0.196867	0.160432	0.25372	0.142028	0.206844	0.173947	0.274935	0.296273	0.241793	0.280949	0.319781	0.212952	0.234046
10K_35756	0.31662	0.266994	0.199062	0.230576	0.171057	0.265011	0.234503	0.089848	.	0.154629	.	.	.	0.166197	.	0.240938	0.215108	.	0.181614	0.255748	0.208673	0.193578	.	0.329033	0.285964	0.209049	0.286348	.	0.289882	0.2143	0.282353	0.244281	0.254938	0.236367	.
10K_35757	0.636555	0.637681	0.548622	0.518932	0.586853	0.488364	0.599741	0.420887	0.36109	0.428724	0.18995	0.206578	0.452763	0.507625	0.585968	0.551658	0.4453	.	0.639307	0.513171	0.656759	0.646785	0.451593	0.580449	0.552376	0.65682	0.551948	0.612945	0.607207	0.695725	0.555859	0.424174	0.586438	0.538426	0.457845
10K_35758	0.640879	0.620873	0.485406	0.558276	0.607951	0.537615	0.53509	0.384417	0.517618	0.518515	.	.	0.513891	0.54615	.	0.545116	0.437192	.	0.525501	0.489233	0.621185	0.508443	.	0.588533	0.512062	0.403225	0.441051	.	0.57945	0.617754	0.47832	0.566529	0.546064	0.600117	0.435058
10K_35759	0.61697	0.628323	0.516006	0.531746	0.597685	0.507602	0.509571	0.349629	0.348342	0.33394	0.183749	0.180639	0.4207	0.460922	0.55722	0.535478	0.460186	.	0.590354	0.543002	0.611385	0.613753	0.378271	0.600468	0.502594	0.639379	0.59804	0.618629	0.612869	0.680449	0.534505	0.42889	0.493656	0.479944	0.398974
10K_35760	0.430329	0.481129	0.479926	0.368143	0.451517	0.390149	0.512366	0.268505	0.166178	0.414547	0.121454	0.156662	0.285104	0.380974	0.403848	0.509717	0.332383	.	0.507605	0.345819	0.613965	0.437341	0.35165	0.412223	0.426893	0.50011	0.389102	0.430828	0.526477	0.54937	0.480627	0.349763	0.426415	0.475095	0.330868
10K_35761	0.645194	0.613246	0.5921	0.330293	0.634858	0.631213	0.653926	0.342651	0.360292	0.412339	0.439393	0.151884	0.443568	0.586912	0.42503	0.651891	0.570226	.	0.658708	0.540487	0.53202	0.69743	0.421187	0.660265	0.400173	0.700938	0.44191	0.552067	0.567748	0.591817	0.580561	0.459234	0.643835	0.66321	0.505999
10K_35762	0.515666	0.579182	0.494026	0.277547	0.458824	0.42393	0.414174	.	.	.	.	.	.	0.305827	.	0.388171	0.221412	.	0.564257	.	0.35753	0.405515	.	0.55387	.	.	0.426659	.	0.506895	0.597248	0.475896	0.390558	0.396827	0.344559	0.316156
10K_35763	0.65932	0.659309	0.68805	0.389059	0.674966	0.644181	0.617928	0.394578	0.394923	0.456429	0.395099	0.121258	0.443801	0.532492	0.471019	0.667963	0.586513	0.12429	0.707555	0.568182	0.616591	0.711674	0.398494	0.713153	0.45271	0.707963	0.502715	0.550973	0.63518	0.581376	0.639303	0.436101	0.648391	0.656269	0.524647
10K_35764	0.80227	0.755868	0.772221	0.728099	0.772141	0.718379	0.607127	0.534166	0.436243	0.527639	0.359946	0.404528	0.488725	0.633098	0.776357	0.731224	0.712004	0.0730054	0.754686	0.78596	0.730434	0.80104	0.555895	0.803118	0.684746	0.639073	0.790317	0.734305	0.732835	0.745557	0.731635	0.549821	0.680177	0.591656	0.587513
10K_35765	-0.0302059	-0.099493	-0.065138	0.090185	-0.0876429	-0.0419692	-0.00203773	0.0213903	-0.046672	0.0317188	0.0375225	-0.0299433	0.0239423	-0.0081865	-0.0350185	-0.0681527	0.119745	0.250042	-0.0643691	-0.0577329	-0.0252599	-0.100659	-0.00343738	-0.0870439	-0.0349729	-0.00710908	-0.136328	-0.0841579	0.0106042	-0.124572	0.0675043	0.0619438	-0.0119172	0.0755016	-0.00178077
10K_35766	-0.0474367	-0.0907581	-0.0481175	0.0949375	-0.0753906	-0.0209251	0.008552	0.0205202	-0.0157397	0.0369808	0.0500668	-0.014497	0.0459453	-0.00806641	-0.0180239	-0.0527369	0.108311	.	-0.0530498	-0.0305848	-0.00413519	-0.0753822	0.0246773	-0.0846397	-0.0246695	0.00437912	-0.0939639	-0.071145	0.0255683	-0.124088	0.0930196	0.0779829	-0.0202821	0.0431124	0.00217582
10K_35771	0.249611	0.312011	0.25001	0.00661099	0.279692	0.233716	0.261887	0.34557	0.136131	0.206114	0.213532	0.217114	0.191497	0.212778	0.294134	0.262017	0.180318	0.0585866	0.303163	0.2639	0.233518	0.219118	0.291738	0.229741	0.372899	0.180474	0.150647	0.336836	0.240354	0.425285	0.120911	0.288676	0.34326	0.237641	0.190398
10K_35772	0.301421	0.37519	0.305017	0.0534252	0.363496	0.317581	0.336436	0.365816	0.202133	0.287571	0.266978	0.2671	0.266502	0.287588	0.332937	0.337321	0.216769	0.0924698	0.375527	0.327695	0.314673	0.278486	0.340981	0.275363	0.450168	0.23573	0.222957	0.418818	0.312086	0.495574	0.151505	0.338807	0.37779	0.311003	0.327954
10K_35773	0.619853	0.550203	0.427517	0.38662	0.472983	0.499341	0.446124	0.445032	0.528099	0.487459	0.441702	0.514989	0.481483	0.442504	0.450849	0.493686	0.357478	0.0923182	0.485605	0.518381	0.40331	0.437485	0.38595	0.410492	0.469387	0.374201	0.430329	0.480818	0.528776	0.473661	0.504389	0.4403	0.464527	0.563396	0.424534
10K_35774	0.598006	0.528791	0.407546	0.418992	0.461638	0.538006	0.466002	0.44921	0.49114	0.545045	0.437466	0.540354	0.463432	0.463068	0.498591	0.482136	0.403254	0.184	0.439468	0.502471	0.40525	0.446466	0.36586	0.442205	0.528446	0.402573	0.482168	0.456027	0.548165	0.440473	0.526322	0.449472	0.517326	0.578549	0.466161
10K_35775	0.311836	0.415006	0.440383	0.202958	0.418094	0.393271	0.424943	0.347631	0.300141	0.373344	0.361415	0.329218	0.351756	0.368849	0.375604	0.43845	0.255488	.	0.475768	0.42288	0.434532	0.325601	0.402644	0.322822	0.50974	0.320299	0.328003	0.495138	0.406972	0.554793	0.193014	0.37644	0.415212	0.393928	0.456169
10K_35776	0.439847	0.368763	0.16199	0.251954	0.351868	0.316539	0.302098	0.385251	0.361545	0.314988	0.36685	0.311321	0.354852	0.278582	0.21774	0.346168	0.357619	0.0941467	0.261931	0.361365	0.164175	0.294911	0.243078	0.272394	0.276317	0.224306	0.194727	0.258671	0.28085	0.201017	0.393532	0.231891	0.266472	0.333657	0.290389
10K_35778	-0.249805	-0.215798	-0.121325	-0.263644	-0.22198	-0.221136	-0.22861	-0.20729	-0.182286	-0.2163	-0.275633	-0.208398	-0.206767	-0.204111	-0.16031	-0.174434	-0.260081	.	-0.191053	-0.187201	-0.175662	-0.200545	-0.101176	-0.180555	-0.185673	-0.232836	-0.200402	-0.143704	-0.23033	-0.0987446	-0.288618	-0.228994	-0.285165	-0.240297	-0.183697
10K_35779	0.338852	0.476685	0.404532	0.249192	0.457916	0.480344	0.625769	0.431837	0.437165	0.551591	0.615188	0.394049	0.36909	0.566524	0.439898	0.503792	0.351836	.	0.556233	0.446076	0.54243	0.422937	0.44845	0.496731	0.616327	0.434297	0.388096	0.467579	0.527637	0.517031	0.380579	0.549334	0.443596	0.406958	0.537264
10K_35780	0.105215	0.149532	0.039558	0.133426	0.200817	0.167173	0.20519	0.161694	0.147365	0.188448	0.280364	0.259615	0.137238	0.237108	0.121972	0.16675	0.176483	0.117507	0.238283	0.142277	0.233556	0.146799	0.140492	0.120071	0.300895	0.126953	0.0518227	0.171674	0.150879	0.217406	0.166831	0.257892	0.124149	0.0725694	0.207308
10K_35781	0.59369	0.63404	0.50964	0.484325	0.650288	0.593362	0.70717	0.600353	0.56658	0.6922	0.680789	0.592571	0.576156	0.643448	0.621404	0.633592	0.52383	.	0.682229	0.625522	0.638896	0.566759	0.548652	0.554168	0.715986	0.54568	0.475346	0.623438	0.634328	0.621349	0.551942	0.686741	0.628959	0.603834	0.625264
10K_35782	0.303388	0.268762	0.144357	0.334305	0.329364	0.26484	0.301662	0.316102	0.254968	0.296021	0.339646	0.384728	0.291899	0.313701	0.258903	0.267341	0.315698	0.266647	0.350013	0.342487	0.290519	0.283419	0.255712	0.207844	0.372395	0.229978	0.141216	0.268269	0.259173	0.318819	0.318604	0.33566	0.328684	0.297271	0.300059
10K_35783	0.173952	0.238565	0.128348	0.166116	0.145062	0.258485	0.20259	0.0667049	0.0912444	0.146938	0.235378	0.121797	0.0930812	0.220138	0.210136	0.192791	0.153357	0.0603778	0.192022	0.242687	0.224842	0.204484	0.292417	0.167224	0.190815	0.0459804	0.197031	0.136089	0.107793	0.216101	0.24617	0.106675	0.104063	0.179945	0.0902319
10K_35784	0.353754	0.33037	0.0888859	0.169755	0.252673	0.459233	0.255887	0.358724	0.23058	0.270919	0.235698	0.212326	0.197347	0.166472	0.21147	0.162069	0.238638	-0.0468065	0.245785	0.284573	0.294341	0.231315	0.112806	0.167058	0.283602	0.164579	0.314797	0.163558	0.129434	0.346985	0.248203	0.234583	0.297965	0.324409	0.362794
10K_35785	-0.218057	-0.210176	-0.216509	-0.247773	-0.199676	-0.241777	-0.183628	-0.145617	-0.246733	-0.185544	-0.146728	-0.245317	-0.182544	-0.172235	-0.20893	-0.213787	-0.122507	.	-0.182968	-0.216021	-0.22385	-0.282299	-0.216482	-0.242471	-0.131486	-0.280485	-0.20967	-0.21209	-0.231933	-0.230946	-0.23726	-0.138869	-0.162579	-0.16581	-0.138354
10K_35786	0.321225	0.298009	0.343805	0.207139	0.333998	0.299486	0.429583	0.319984	0.297228	0.382792	0.455186	0.245653	0.327844	0.387361	0.283541	0.338037	0.286488	.	0.381377	0.369709	0.401398	0.280501	0.256245	0.371229	0.416434	0.304553	0.350311	0.334848	0.363837	0.335882	0.307058	0.381015	0.340982	0.359839	0.354114
10K_35787	0.243943	0.142826	0.32002	0.119332	0.143958	0.134624	0.128515	0.09106	0.196819	0.159247	0.158695	0.0931059	0.180751	0.173963	0.12067	0.212588	0.126691	.	0.16832	0.193631	0.244435	0.16943	0.187301	0.214598	0.107135	0.145682	0.273578	0.234364	0.227586	0.139991	0.165046	0.119288	0.142845	0.228566	0.145028
10K_35788	0.387017	0.307983	0.473718	0.258389	0.288106	0.287074	0.256738	0.223572	0.344135	0.301954	0.278648	0.221865	0.309654	0.292608	0.255366	0.364529	0.223531	.	0.325607	0.333259	0.387345	0.31469	0.320391	0.370814	0.235635	0.297515	0.416981	0.383914	0.369076	0.283136	0.285159	0.250026	0.286823	0.379765	0.259412
10K_35789	0.625465	0.600159	0.705054	0.455564	0.543238	0.548769	0.425894	0.463938	0.564787	0.51019	0.443	0.48249	0.534107	0.488174	0.53521	0.599941	0.421453	.	0.552933	0.538908	0.565339	0.514704	0.553829	0.561806	0.444651	0.514066	0.538076	0.634363	0.577122	0.54435	0.476296	0.47028	0.532851	0.616617	0.476849
10K_35790	0.354971	0.238039	0.216017	0.260248	0.270822	0.225555	0.0893878	0.27109	0.206927	0.183297	0.129963	0.290625	0.190897	0.21179	0.189761	0.238863	0.24415	0.111616	0.223375	0.167754	0.164085	0.273148	0.258009	0.20699	0.138631	0.188229	0.14548	0.293623	0.173892	0.283127	0.232366	0.154663	0.280047	0.268277	0.190891
10K_35791	0.378511	0.290373	0.133436	0.189965	0.331089	0.306889	0.195812	0.312982	0.246643	0.299204	0.175452	0.132519	0.134397	0.256674	0.262511	0.166485	0.125051	0.0526462	0.265996	0.176438	0.189439	0.299409	0.129561	0.235055	0.156842	0.237077	0.260386	0.176813	0.191585	0.260646	0.317004	0.21567	0.353412	0.404509	0.178093
10K_35792	0.166369	0.10082	0.243005	0.0757646	0.0750761	0.0934093	0.0536343	0.0414816	0.152052	0.0786783	0.0732257	0.0438328	0.116328	0.107025	0.0575834	0.150359	0.0503125	.	0.118071	0.118154	0.189212	0.117482	0.126689	0.1621	0.0278093	0.0967803	0.191006	0.178811	0.161666	0.0753667	0.122863	0.0447244	0.08432	0.154831	0.0843013
10K_35793	0.278724	0.228644	0.365124	0.194697	0.195776	0.208641	0.147048	0.13851	0.273049	0.17946	0.163396	0.140801	0.219154	0.198001	0.164681	0.268466	0.124261	.	0.236907	0.223385	0.294964	0.241321	0.226644	0.289078	0.123187	0.215558	0.303482	0.293703	0.272255	0.178793	0.20611	0.147098	0.192019	0.276904	0.17165
10K_35798	0.3475	0.435801	0.482514	0.324731	0.368396	0.39835	0.464739	0.343178	0.457931	0.436804	0.435282	0.474126	0.379351	0.464364	0.466434	0.495697	0.280499	.	0.492005	.	0.477847	0.375032	0.428876	0.462665	0.404649	0.414115	.	0.448348	0.398198	0.433648	0.31007	0.382237	0.247917	0.314479	0.332019
10K_35799	0.48265	0.437964	0.383122	0.55765	0.368357	0.442178	0.395002	0.388924	0.410862	0.436283	0.385346	0.499456	0.387873	0.472524	0.403655	0.41467	0.481365	0.30288	0.453474	.	0.406495	0.396006	0.287424	0.43714	0.426055	0.378659	0.396584	0.380469	0.390007	0.393825	0.396089	0.379341	0.358617	0.45608	0.333944
10K_35801	0.430329	0.448239	0.439812	0.552188	0.375405	0.432273	0.438393	0.387269	0.420569	0.458407	0.403276	0.499032	0.408884	0.482735	0.423565	0.464183	0.404216	0.360543	0.469534	.	0.417342	0.378854	0.340224	0.456937	0.425686	0.408732	.	0.406665	0.410927	0.427556	0.357588	0.390141	0.314598	0.413219	0.329172
10K_35802	0.493812	0.388395	0.390398	0.471963	0.428294	0.488505	0.332301	0.404108	0.394167	0.384383	0.348538	0.40725	0.378277	0.401601	0.388313	0.411009	0.526174	0.288178	0.326591	0.43993	0.462072	0.391276	0.311755	0.412828	0.472678	0.326669	0.530534	0.379346	0.452925	0.318043	0.449806	0.397196	0.516766	0.497338	0.415177
10K_35803	0.456494	0.361847	0.393734	0.398422	0.441516	0.482288	0.338696	0.37932	0.389801	0.379195	0.35957	0.371943	0.356745	0.409399	0.380799	0.420834	0.476136	0.239114	0.32121	0.427978	0.451662	0.361863	0.327542	0.398809	0.455941	0.291951	0.521198	0.369365	0.437186	0.306569	0.446693	0.365583	0.519065	0.476182	0.442683
10K_35804	0.0573354	0.138281	0.313289	.	0.155642	0.158232	0.148213	0.0840418	0.175032	0.138688	0.123058	0.0847276	0.201872	0.12055	0.244918	0.160596	0.0713952	.	0.14176	.	0.200691	0.121889	0.183167	0.110357	0.194783	0.154424	.	0.188294	0.14132	0.132123	0.0385075	0.142641	0.021561	0.0891124	0.154304
10K_35805	0.515047	0.571631	0.535482	0.630933	0.49177	0.480252	0.516403	0.491083	0.501117	0.568935	0.481953	0.496701	0.594441	0.478302	0.506854	0.534508	0.42419	.	0.599263	.	0.473582	0.468833	0.511518	0.441898	0.432173	0.47506	.	0.530241	0.499827	0.598789	0.443896	0.502939	0.401678	0.453269	0.464216
10K_35806	0.530319	0.525229	0.450946	0.627708	0.46468	0.470409	0.437965	0.46912	0.458398	0.528772	0.413374	0.465362	0.513538	0.444062	0.466928	0.47609	0.477184	.	0.547726	.	0.430945	0.434341	0.443943	0.446904	0.422575	0.434051	.	0.474307	0.450824	0.535899	0.443253	0.486693	0.426363	0.471706	0.43237
10K_35807	0.478103	0.395244	0.378977	0.425208	0.486149	0.456221	0.342693	0.341158	0.35824	0.403172	0.373073	0.314013	0.395317	0.334966	0.457855	0.399733	0.42287	0.291259	0.365878	0.470846	0.445714	0.378223	0.442398	0.438964	0.484447	0.31328	0.486547	0.398747	0.485637	0.327991	0.4036	0.423184	0.54917	0.459535	0.48511
10K_35808	0.47498	0.643419	0.674711	0.426233	0.548841	0.543014	0.634096	0.5343	0.617258	0.621141	0.615413	0.547571	0.639108	0.548166	0.558133	0.637041	0.31356	.	0.673279	.	0.579223	0.493144	0.647947	0.493864	0.521573	0.557173	.	0.636491	0.562377	0.660433	0.489893	0.574813	0.390365	0.432228	0.522705
10K_35810	-0.0165049	0.0864301	0.144532	.	0.0982732	0.0526868	0.144981	0.0809545	0.135809	0.101874	0.10689	0.0536504	.	0.0329382	0.0223137	0.102071	-0.130619	.	0.124166	.	0.0778476	0.061818	0.10737	0.0232887	0.0127542	0.129862	.	0.0966892	0.0988826	0.143155	0.109353	0.0710502	-0.00134984	-0.0189613	0.0720181
10K_35811	0.282303	0.287062	0.341842	0.13894	0.291977	0.281177	0.326904	0.272085	0.251109	0.245404	0.272535	0.155009	0.342247	0.277205	0.323539	0.323501	0.205416	.	0.25686	.	0.242626	0.206436	0.274714	0.229468	0.296039	0.182496	.	0.359099	0.325652	0.191987	0.127794	0.311413	0.356136	0.314538	0.323705
10K_35813	0.447393	0.450553	0.252876	0.323101	0.35946	0.448488	0.391996	0.356272	0.382392	0.345206	0.426269	0.427751	0.436162	0.434877	0.394972	0.337871	0.366999	0.246831	0.324614	0.405259	0.331406	0.466066	0.337066	0.29695	0.378942	0.24804	0.348169	0.328856	0.320293	0.320716	0.463188	0.376536	0.508356	0.338597	0.317416
10K_35814	0.743591	0.670655	0.705938	0.682108	0.688426	0.612548	0.699356	0.715527	0.748061	0.777458	0.700614	0.69996	0.655927	0.666648	0.637729	0.660069	0.546291	0.614314	0.72243	0.663988	0.71642	0.608224	0.710625	0.610911	0.669735	0.700961	0.633631	0.672864	0.718749	0.774447	0.621533	0.625875	0.38675	0.508774	0.571597
10K_35815	0.0885341	0.121013	0.315774	0.210014	0.129456	0.179747	0.246912	0.209133	0.221876	0.159635	0.195942	0.188551	0.1909	0.15104	0.157159	0.180455	0.128045	0.143723	0.204957	0.198746	0.207134	0.223076	0.202928	0.313806	0.291082	0.245631	0.236172	0.225026	0.261673	0.135493	0.0852082	0.154034	0.14064	0.220083	0.228682
10K_35816	-0.116231	-0.114602	0.0661962	-0.0220268	-0.0976983	-0.0884679	-0.0673768	-0.0115064	-0.00537928	-0.122425	-0.0517665	-0.0440014	-0.0319722	-0.0446931	-0.0890021	-0.0489406	-0.0712787	0.0255136	-0.0540655	-0.0371398	-0.0482931	-0.0464509	-0.0848385	-0.00231499	0.0142754	0.0159817	-0.0462897	-0.0510878	-0.0284437	-0.115897	-0.106672	-0.0726602	-0.0394251	0.0443553	-0.0195398
10K_35818	0.42547	0.385834	0.334381	0.377331	0.270877	0.450069	0.280375	0.384103	0.413045	0.396324	0.321602	0.473375	0.323508	0.33508	0.377324	0.433639	0.242618	.	0.387274	0.391637	0.198753	0.330988	0.342438	0.407988	0.377651	0.338612	0.353637	0.470465	0.211585	0.0896987	0.327643	0.422656	0.487817	0.440149	0.369092
10K_35819	0.520279	0.489596	0.599837	0.331298	0.514276	0.465422	0.486648	0.412143	0.454796	0.539532	0.383269	0.384411	0.43483	0.446133	0.544661	0.552891	0.392512	0.305999	0.506651	0.48088	0.594411	0.34248	0.524128	0.467683	0.472177	0.414863	0.404447	0.578668	0.559409	0.579023	0.297165	0.462049	0.358257	0.538802	0.428873
10K_35820	0.500545	0.446956	0.45465	0.439793	0.316226	0.49647	0.300304	0.456037	0.495755	0.464806	0.388398	0.524168	0.407271	0.429023	0.481853	0.470855	0.283699	.	0.450564	0.476235	0.25137	0.369204	0.375899	0.462964	0.414623	0.412269	0.423001	0.565941	0.272679	0.116551	0.41028	0.492269	0.545243	0.553703	0.427696
10K_35821	0.522689	0.48694	0.441802	0.414313	0.320559	0.502549	0.286352	0.489266	0.512064	0.513072	0.450847	0.531152	0.419765	0.474912	0.462519	0.531381	0.269424	.	0.447235	0.500789	0.260674	0.400698	0.394738	0.499286	0.453438	0.424156	0.468145	0.60382	0.281355	0.115239	0.479701	0.546801	0.547321	0.567941	0.429134
10K_35822	0.382228	0.445169	0.375027	0.225755	0.360928	0.411073	0.418755	0.3433	0.32352	0.382197	0.324115	0.339843	0.385913	0.380616	0.340654	0.418867	0.267147	.	0.290305	0.368524	0.568133	0.366889	0.338123	0.307721	0.435789	0.262144	0.325354	0.311223	0.38729	0.530918	0.30936	0.210889	0.194858	0.260195	0.263901
10K_35823	0.584073	0.50057	0.517944	0.57788	0.590088	0.611743	0.412337	0.460284	0.45754	0.489677	0.472522	0.457083	0.418564	0.458919	0.489899	0.585926	0.535256	0.522104	0.460579	0.483781	0.450652	0.617499	0.596447	0.549673	0.563552	0.554223	0.485255	0.478654	0.49723	0.483795	0.561345	0.575636	0.648579	0.618616	0.498026
10K_35824	0.483412	0.364279	0.38623	0.446756	0.470962	0.499027	0.294813	0.319911	0.306519	0.370674	0.358826	0.357549	0.29315	0.347055	0.359902	0.477961	0.411067	0.409493	0.347081	0.361785	0.339702	0.513095	0.487592	0.414163	0.451498	0.422743	0.351797	0.358431	0.379486	0.387298	0.468684	0.435075	0.539409	0.490717	0.378004
10K_35825	0.687186	0.644591	0.661119	0.727666	0.612801	0.668527	0.621667	0.772712	0.76136	0.686621	0.66841	0.651042	0.642859	0.726867	0.766464	0.702662	0.823701	0.698442	0.656023	0.618805	0.618224	0.712222	0.813383	0.742454	0.688176	0.73542	0.756738	0.687861	0.623386	0.620323	0.694354	0.681847	0.697076	0.675518	0.668931
10K_35826	0.674954	0.608949	0.637	0.689517	0.602733	0.676416	0.574773	0.732296	0.701597	0.661281	0.647805	0.622997	0.59853	0.706791	0.744773	0.712928	0.775671	0.693657	0.620462	0.595925	0.602497	0.720132	0.815885	0.703179	0.688142	0.680564	0.72477	0.611408	0.59721	0.610497	0.70677	0.663807	0.707032	0.666388	0.643947
10K_35827	0.552839	0.441643	0.485973	0.523734	0.478237	0.538844	0.416057	0.552449	0.506074	0.515619	0.504889	0.489315	0.437768	0.544555	0.567017	0.57725	0.632207	0.562886	0.49322	0.457792	0.467722	0.582316	0.659886	0.538448	0.559337	0.508894	0.542642	0.481277	0.443894	0.499452	0.570357	0.518517	0.560623	0.524216	0.500557
10K_35828	0.542436	0.631376	0.618984	0.583585	0.574185	0.563127	0.693007	0.555227	0.605565	0.593593	0.676655	0.577996	0.585979	0.643107	0.506008	0.569519	0.511414	0.455164	0.646234	0.556947	0.655456	0.522272	0.508529	0.614049	0.596432	0.55095	0.604265	0.498083	0.605255	0.593469	0.58092	0.558593	0.507112	0.517353	0.587292
10K_35829	0.495342	0.553172	0.567855	0.528661	0.507311	0.523952	0.615778	0.491713	0.530594	0.52285	0.61389	0.510454	0.525099	0.599069	0.459116	0.539227	0.458023	0.442158	0.565524	0.497099	0.608776	0.502553	0.486078	0.565578	0.567825	0.470905	0.531534	0.395129	0.532786	0.529419	0.557379	0.524263	0.483739	0.482784	0.541534
10K_35830	0.114551	0.15942	0.0425721	0.111359	0.127567	0.12842	0.164203	0.165712	0.149014	0.147453	0.154333	0.166419	0.20094	0.0976411	0.0983305	0.0966833	0.107164	0.0568029	0.0594818	0.0789969	0.117864	0.128193	0.0943273	0.119536	0.130198	0.071598	0.0514014	0.119714	0.112398	0.0258353	0.0425337	0.0398704	0.0102203	0.0529006	0.03002
10K_35831	0.466566	0.553687	0.349244	0.509652	0.476638	0.513985	0.490038	0.50953	0.525637	0.498218	0.541301	0.551896	0.500522	0.504648	0.399471	0.454834	0.379274	0.381972	0.343989	0.353901	0.445843	0.398084	0.347267	0.366482	0.492123	0.390636	0.374241	0.422505	0.449583	0.410034	0.492606	0.431115	0.359753	0.408717	0.377581
10K_35832	0.490474	0.54694	0.340487	0.513712	0.483645	0.526048	0.464264	0.524432	0.518521	0.480422	0.52862	0.531612	0.467338	0.501868	0.418328	0.458131	0.391777	0.373779	0.35655	0.39262	0.423535	0.422027	0.334679	0.363065	0.494053	0.416983	0.407083	0.429969	0.446704	0.449542	0.53329	0.450552	0.407257	0.425502	0.406893
10K_35833	0.300567	0.318946	0.273138	0.236404	0.320312	0.323066	0.385729	0.330583	0.313816	0.318845	0.321656	0.319927	0.384493	0.286197	0.277342	0.281414	0.2445	0.197528	0.304451	0.293914	0.328933	0.301143	0.34403	0.328873	0.315779	0.252066	0.248877	0.286497	0.337194	0.208582	0.140355	0.228904	0.239701	0.261239	0.300269
10K_35834	0.6263	0.623919	0.646842	0.584947	0.649658	0.653395	0.694685	0.644195	0.628198	0.685564	0.664949	0.682429	0.645734	0.635634	0.617526	0.632254	0.557939	0.522776	0.621487	0.571515	0.676681	0.612478	0.608605	0.606207	0.623963	0.56193	0.595445	0.628785	0.665311	0.603377	0.55358	0.624701	0.625797	0.641249	0.637292
10K_35835	0.710759	0.683373	0.732395	0.667256	0.698232	0.723238	0.73722	0.696422	0.694459	0.725416	0.738899	0.727262	0.673957	0.710107	0.662224	0.71598	0.662784	0.589398	0.685132	0.652097	0.72834	0.660841	0.6574	0.668997	0.675966	0.644009	0.704869	0.690029	0.720869	0.700077	0.651405	0.713593	0.748193	0.727225	0.730744
10K_35836	0.712371	0.642459	0.715153	0.670693	0.667416	0.682198	0.682144	0.64739	0.664833	0.669058	0.701032	0.677701	0.61372	0.686015	0.646897	0.695183	0.697019	0.587079	0.662813	0.667251	0.679558	0.667834	0.639093	0.650433	0.646835	0.649955	0.715136	0.679079	0.684177	0.719033	0.665059	0.721156	0.772958	0.71826	0.751715
10K_35839	0.0765498	0.0409912	0.154784	0.0278382	0.0980518	0.0669776	0.11014	0.105602	0.0451859	0.0648079	0.0512786	0.0110817	0.141123	0.0714697	0.104317	0.113081	0.0864667	0.097767	0.144033	0.133239	0.135248	0.077989	0.155117	0.131009	0.0808525	0.0999318	0.107301	0.100428	0.124759	0.0316164	-0.00563998	0.0845489	0.129461	0.138371	0.0991689
10K_35840	0.445371	0.294487	0.588257	0.43647	0.391692	0.327654	0.344032	0.375719	0.338689	0.363465	0.331726	0.282464	0.34202	0.391062	0.453296	0.433751	0.51094	0.393538	0.507796	0.468059	0.426584	0.385397	0.474754	0.488095	0.347801	0.496735	0.45109	0.478292	0.481874	0.470437	0.440537	0.470345	0.538891	0.481539	0.450482
10K_35841	0.326321	0.184078	0.504058	0.319721	0.290448	0.212975	0.204281	0.256933	0.233032	0.254523	0.206336	0.176147	0.221364	0.259459	0.349715	0.340394	0.412117	0.29638	0.442349	0.361599	0.309976	0.278173	0.348973	0.400127	0.241553	0.381213	0.355678	0.388109	0.356693	0.380974	0.346286	0.366328	0.416854	0.347824	0.325677
10K_35842	0.00848356	-0.030342	0.0980258	-0.0352086	0.0270809	-0.00324247	0.0244531	0.0267021	-0.0226536	-0.00247551	-0.0209812	-0.0560644	0.0576156	-0.00790608	0.0448479	0.0537313	0.0319733	0.0284443	0.0792113	0.0598476	0.0684038	0.00959912	0.0733017	0.0681916	0.024256	0.0449683	0.0619706	0.044565	0.054819	-0.0161565	-0.0250181	0.0244557	0.0604953	0.0681336	0.0277916
10K_35843	0.282481	0.16326	0.430062	0.244001	0.270766	0.187939	0.202982	0.230286	0.215548	0.249461	0.187211	0.168684	0.228177	0.232439	0.316407	0.298222	0.305041	0.248525	0.371246	0.306009	0.289255	0.236624	0.298893	0.346279	0.217757	0.323788	0.285387	0.341436	0.32144	0.299212	0.274984	0.316048	0.340396	0.297204	0.265166
10K_35845	-0.00246642	-0.0412598	0.0734858	-0.0334632	0.00157896	-0.0166764	-0.0581882	-0.00751691	0.0571535	0.0317007	-0.0536142	-0.0379699	-0.0390325	-0.0301448	-0.0100306	0.0422202	-0.0226263	0.0045481	0.0734976	0.0347808	0.0193943	0.0135813	-0.0306105	0.0594517	-0.0229195	0.0518177	0.0514766	0.0598996	0.0386441	0.0512392	0.0563834	0.0331504	-0.0150069	-0.0108764	-0.0262287
10K_35846	0.244092	0.338611	0.312163	0.0777338	0.334016	0.351135	0.394381	0.251373	0.238802	0.231294	0.392918	0.22769	0.25736	0.368135	0.214108	0.357038	-0.0142198	0.00414862	0.224173	0.243067	0.302071	0.129499	0.302885	0.178225	0.346157	0.109165	0.0228486	0.320293	0.282851	0.20559	0.0723378	0.232501	0.22075	0.314568	0.245439
10K_35847	0.429685	0.477671	0.527767	0.246223	0.498894	0.531406	0.534379	0.398171	0.411035	0.384561	0.532382	0.350865	0.407393	0.523886	0.396038	0.484108	0.120009	0.129552	0.404006	0.39719	0.480896	0.253431	0.390504	0.353985	0.480656	0.244174	0.202343	0.499338	0.4868	0.385548	0.274812	0.399377	0.44121	0.459572	0.43593
10K_35850	0.417931	0.386141	0.36364	0.253771	0.258177	0.39345	0.26575	0.173531	0.282369	0.296806	0.350201	0.301732	0.30876	0.323413	0.451961	0.286689	0.198584	.	0.450515	0.446046	.	0.374369	0.377905	0.374209	0.387725	0.312883	0.384736	0.453168	0.383746	0.309883	0.533192	0.402962	0.419582	0.367622	0.447729
10K_35851	0.643722	0.569236	0.481916	0.378342	0.323552	0.440914	0.363602	0.294381	0.432433	0.405955	0.442565	0.423551	0.448796	0.456016	0.573294	0.473166	0.362678	.	0.5268	0.675453	0.336293	0.560007	0.498763	0.52445	0.513131	0.35167	0.495473	0.667524	0.564775	0.414428	0.562183	0.534107	0.491035	0.594812	0.533877
10K_35852	0.546	0.489474	0.61198	0.443959	0.526881	0.579227	0.513936	0.434674	0.579564	0.508844	0.521098	0.494441	0.561898	0.555105	0.595432	0.518094	0.543634	0.461275	0.626232	0.649415	0.570315	0.531919	0.476917	0.543687	0.511662	0.528867	0.518705	0.651276	0.557816	0.509694	0.478223	0.610453	0.61695	0.528901	0.5339
10K_35853	0.172051	0.128546	0.287718	0.239063	0.164379	0.179647	0.147303	0.101685	0.210681	0.201876	0.22991	0.142977	0.133943	0.269311	0.25593	0.139926	0.199832	0.13625	0.230009	0.18658	0.159527	0.141452	0.0843703	0.226539	0.106644	0.254058	0.206842	0.143172	0.146182	0.131894	0.120626	0.197647	0.171976	0.149448	0.100149
10K_35854	0.363921	0.193715	0.337798	0.309827	0.357685	0.337869	0.211865	0.192063	0.233624	0.304092	0.180429	0.231717	0.27836	0.403933	0.391639	0.273375	0.259923	0.180003	0.298331	0.348081	0.19907	0.286212	0.11449	0.394243	0.27715	0.25038	0.257985	0.283711	0.326254	0.261048	0.424709	0.330408	0.296163	0.310473	0.347862
10K_35855	0.34021	0.383171	0.439493	0.413985	0.569018	0.434062	0.47002	0.283437	0.423606	0.371005	0.340478	0.295471	0.414837	0.371644	0.296691	0.450637	0.344422	0.223379	0.336363	0.40333	0.395669	0.312966	0.296199	0.323609	0.333793	0.231447	0.379385	0.348314	0.305739	0.206684	0.337684	0.313732	0.42063	0.375571	0.310897
10K_35856	0.604273	0.459153	0.265463	0.279101	0.403484	0.60816	0.458808	0.434602	0.500754	0.537311	0.552448	0.588125	0.485153	0.438689	0.426096	0.439491	0.271653	.	0.110682	0.436797	0.248394	0.459781	.	0.373844	0.387899	0.355053	0.338578	.	0.505001	.	0.429506	0.440698	0.453086	0.417687	0.262958
10K_35857	0.672985	0.637993	0.685582	0.618647	0.694983	0.661307	0.618794	0.551978	0.698413	0.578821	0.645778	0.615592	0.667807	0.646909	0.676188	0.671508	0.569733	0.433933	0.636836	0.723537	0.629098	0.634719	0.566927	0.660056	0.68539	0.612754	0.605572	0.74529	0.714269	0.69039	0.491523	0.707802	0.66763	0.627357	0.649646
10K_35858	0.551752	0.58881	0.257468	0.321274	0.312876	0.566451	0.480495	0.38434	0.503131	0.444358	0.541351	0.504115	0.518147	0.47896	0.40732	0.374826	0.274067	.	0.147503	0.507823	0.296856	0.416942	.	0.465396	0.434934	0.396784	0.372779	.	0.530723	0.174576	0.3653	0.411686	0.420848	0.443317	0.248928
10K_35859	0.408499	0.2931	0.411299	0.385151	0.379104	0.390553	0.323074	0.350652	0.345684	0.384131	0.271704	0.377582	0.412495	0.404538	0.472389	0.369286	0.313784	0.260662	0.399033	0.391501	0.266097	0.386758	0.246326	0.421425	0.322475	0.40167	0.314436	0.349469	0.467334	0.321294	0.39085	0.415494	0.35747	0.34827	0.421712
10K_35860	0.231396	0.333753	0.22782	0.282136	0.182878	0.172192	0.217209	0.250316	0.23297	0.274508	0.283338	0.169825	0.198166	0.193518	0.206922	0.251792	0.128684	0.147358	0.236787	0.183026	0.183121	0.183018	0.196098	0.27536	0.209558	0.316775	0.277682	0.136357	0.287308	0.23628	0.0263349	0.176764	0.158139	0.199291	0.200597
10K_35861	0.346803	0.353932	0.363048	0.306979	0.352445	0.344195	0.355402	0.367403	0.348507	0.327601	0.324027	0.384398	0.399667	0.310435	0.372175	0.388381	0.243202	0.244017	0.416425	0.393024	0.265159	0.387334	0.29554	0.322842	0.388888	0.477586	0.325661	0.326644	0.488909	0.399899	0.291903	0.43535	0.268586	0.294491	0.506389
10K_35862	0.449289	0.591732	0.240072	0.428792	0.223401	0.505033	0.451333	0.324291	0.454606	0.345597	0.513499	0.435287	0.501689	0.458211	0.331345	0.332735	0.260258	.	0.183307	0.499479	0.376115	0.326753	.	0.401114	0.414355	0.408487	0.368165	.	0.448642	.	0.37817	0.389105	0.431044	0.311804	0.230556
10K_35863	0.578836	0.690026	0.62458	0.582947	0.662006	0.601643	0.611722	0.522302	0.627804	0.593705	0.618577	0.599893	0.637266	0.561919	0.577548	0.691658	0.497814	0.366487	0.560522	0.65404	0.620045	0.610986	0.636967	0.638946	0.720468	0.591299	0.579841	0.667712	0.713591	0.739373	0.434596	0.63103	0.561415	0.592345	0.673293
10K_35864	0.363299	0.541836	0.453638	0.360425	.	0.477348	0.433992	0.43437	0.516397	0.397576	0.519627	0.451774	0.473639	0.322627	0.392913	0.420369	0.297152	0.314044	0.366762	0.357199	0.53298	0.428629	0.44762	0.265783	0.459654	0.326004	0.43084	0.364124	0.411838	0.310509	0.161669	0.393609	0.413691	0.421135	0.307516
10K_35865	0.141039	0.213226	0.142527	0.11263	0.193023	0.13779	0.2618	0.243839	0.154204	0.113671	0.131252	0.171442	0.164817	0.0608522	0.135654	0.214564	0.0660694	0.0904594	0.242421	0.210886	0.14506	0.202643	0.188453	0.107578	0.281175	0.325165	0.124636	0.173153	0.247792	0.278606	0.109163	0.273116	0.0521616	0.120675	0.308213
10K_35866	0.226907	0.411607	0.211088	0.147906	.	0.255511	0.33674	0.311516	0.299518	0.253736	0.40504	0.266707	0.218361	0.145668	0.223531	0.210908	0.115328	0.202989	0.222119	0.171294	0.300378	0.284511	0.347986	0.129749	0.321308	0.253904	0.25943	0.213369	0.212356	0.230288	0.0778884	0.269796	0.266556	0.314752	0.156508
10K_35867	0.247079	0.434383	0.30846	0.271029	0.587051	0.203358	0.261983	0.316569	0.450213	0.219549	0.373004	0.204064	0.26757	0.283305	0.420685	0.594867	0.165736	0.123176	0.185852	0.234475	0.22836	0.127897	0.256252	0.336421	0.229183	0.1184	0.200056	0.288789	0.186728	0.308981	0.152797	0.168979	0.223001	0.199532	0.418968
10K_35868	0.197595	0.271837	0.272628	0.142254	0.363441	0.264184	0.169552	0.316749	0.329467	0.165952	0.191528	0.318969	0.17409	0.223213	0.371198	0.446224	0.0991427	-0.00955496	0.000307884	0.259994	0.160043	0.111862	0.13894	0.104734	0.288612	0.158303	0.148344	0.210113	0.282767	0.298896	0.247151	0.222962	0.114307	0.106772	0.136413
10K_35870	0.168464	0.199679	0.148787	0.0858878	0.175992	0.0889469	0.114094	0.129614	0.114131	0.142194	0.0867551	0.103552	0.13268	0.109457	0.175626	0.120245	0.144114	0.0528651	0.142982	0.126545	0.107785	0.109279	0.152881	0.110296	0.155625	0.140331	0.266782	0.0694385	0.146349	0.241852	0.11096	0.0534568	0.0188588	0.0903924	0.104366
10K_35871	0.521921	0.589157	0.563647	0.493226	0.520387	0.44806	0.509147	0.513261	0.531291	0.432381	0.451515	0.371552	0.426708	0.468497	0.524034	0.592639	0.444152	0.390712	0.540684	0.558164	0.51346	0.515358	0.617347	0.524491	0.530292	0.45804	0.550069	0.489939	0.477235	0.640747	0.448757	0.356735	0.31588	0.371417	0.439421
10K_35872	0.480602	0.590007	0.600554	0.566624	0.575333	0.477479	0.535195	0.537785	0.54907	0.392327	0.469776	0.407027	0.436121	0.493755	0.53792	0.600533	0.462336	0.413788	0.505855	0.576783	0.553138	0.486045	0.590569	0.544083	0.555297	0.442037	0.51717	0.469566	0.487959	0.580883	0.479377	0.425752	0.30393	0.386553	0.476217
10K_35873	0.479478	0.395455	0.274258	0.313005	0.345964	0.531673	0.312912	0.161606	0.305085	0.371589	0.382678	0.410333	0.327075	0.2634	0.407141	0.348583	0.327873	.	0.444972	0.48417	0.462873	0.317282	.	0.431021	0.262862	0.403084	0.342768	0.436601	0.392678	0.196738	0.547698	0.49078	0.536227	0.477446	0.414476
10K_35874	0.576624	0.630028	0.6126	0.530826	0.561019	0.464299	0.516866	0.517923	0.57142	0.466056	0.462535	0.381507	0.452094	0.490838	0.567754	0.630959	0.463886	0.451642	0.579459	0.601351	0.567637	0.553552	0.645243	0.568401	0.566746	0.485019	0.558532	0.545376	0.491272	0.703613	0.529426	0.405152	0.34041	0.411195	0.483781
10K_35875	0.42219	0.415032	0.484539	0.39991	0.476434	0.529246	0.51545	0.456837	0.422161	0.484357	0.554917	0.600194	0.485209	0.547818	0.441318	0.447392	0.405134	0.500141	0.42259	0.460983	0.498774	0.450643	0.359997	0.362736	0.516579	0.463342	0.334792	0.550384	0.500917	0.205395	0.484016	0.611743	0.583612	0.555	0.565869
10K_35876	0.0318035	0.0370519	-0.0192647	0.0362438	.	0.129093	0.00963648	0.0802029	0.0419279	0.0767284	0.131561	0.177111	0.106428	0.0384326	0.0679511	-0.0408734	-0.00731338	0.0379749	0.0445545	0.0139208	0.0674516	-0.0320005	-0.0264588	0.0529882	0.0129435	-0.0237745	-0.0194879	0.000563355	0.1147	-0.0565885	-0.0595822	0.0235961	0.045819	0.00336754	-0.0357817
10K_35877	0.65519	0.500444	0.552451	0.649213	0.418193	0.51158	0.771057	0.66823	0.739947	0.652464	0.723076	0.644472	0.729022	0.735748	0.726997	0.511231	0.546936	0.480612	0.525287	0.522981	0.647161	0.679674	.	0.531373	0.561716	0.669253	0.78805	0.566837	0.640166	0.54351	0.638703	0.523049	0.710187	0.636596	0.580231
10K_35878	0.425392	0.491785	0.370109	0.325349	0.471661	0.574432	0.436376	0.470068	0.384733	0.3627	0.361065	0.393996	0.40548	0.419282	0.543442	0.476162	0.361143	.	0.431007	0.502431	0.442387	0.373766	.	0.348125	0.47741	.	0.469031	0.393364	0.448489	0.459249	0.410826	0.441221	.	0.31536	.
10K_35879	0.59934	0.459987	0.610058	0.633612	0.385182	0.435027	0.652976	0.623679	0.692644	0.585069	0.640768	0.573544	0.657893	0.582511	0.620977	0.522383	0.481669	0.420454	0.496862	0.522768	0.516256	0.611475	0.594553	0.543379	0.500339	0.596492	0.713947	0.575618	0.606815	0.509186	0.546132	0.500251	0.621959	0.608986	0.501693
10K_35882	0.273914	0.387231	0.217381	0.067662	0.112595	0.0762883	0.0405777	0.0404461	0.0635226	0.100293	0.215033	0.102676	0.0246651	0.0488462	0.0909408	0.227161	0.100011	0.00117052	0.237423	0.22887	0.317724	0.201297	0.114659	0.266258	0.312429	0.23563	0.2091	0.223835	0.354931	0.396245	0.187258	0.165423	0.102241	0.225516	0.154025
10K_35883	0.623278	0.521684	0.588209	0.496424	0.547399	0.5679	0.542255	0.535616	0.541986	0.649642	0.591083	0.529211	0.522634	0.491458	0.457823	0.586508	0.442713	0.440933	0.602853	0.483886	0.573613	0.482843	0.576476	0.568045	0.543026	0.532787	0.483392	0.581224	0.550476	0.536439	0.526597	0.61335	0.552301	0.58959	0.579171
10K_35884	0.465957	0.433863	0.329289	0.243603	0.374063	0.360493	0.387255	0.361536	0.40752	0.357224	0.374653	0.375977	0.377926	0.384939	0.312152	0.380638	0.259951	0.228228	0.346237	0.27929	0.39294	0.330743	0.249894	0.311668	0.46722	0.262298	0.340146	0.345111	0.350442	0.392127	0.356076	0.417242	0.458606	0.441299	0.206791
10K_35885	0.514095	0.532381	0.705803	0.33892	0.459211	0.628299	0.615041	0.567512	0.61554	0.604624	0.519521	0.560857	0.547614	0.617378	0.609281	0.620953	0.440884	0.402387	0.539758	0.603565	0.513942	0.480368	0.524004	0.582524	0.581	0.533065	0.511912	0.632815	0.605095	0.520938	0.4557	0.580965	0.615493	0.538909	0.515414
10K_35886	0.507636	0.48256	0.387994	0.291463	0.446928	0.44092	0.501262	0.381331	0.506683	0.418584	0.388898	0.434035	0.388904	0.352673	0.425814	0.444152	0.338068	0.236087	0.367332	0.387328	0.428312	0.401594	0.348845	0.308284	0.479671	0.28303	0.379421	0.415402	0.427859	0.434291	0.36487	0.490556	0.512261	0.390996	0.287138
10K_35887	0.209654	0.272677	0.160877	0.172596	0.230507	0.179445	0.205005	0.238886	0.19757	0.262073	0.176048	0.225443	0.185884	0.275895	0.212817	0.234514	0.260436	.	0.0919457	0.117765	0.132703	0.181873	0.174577	0.154243	0.210565	0.246984	0.174862	0.231819	0.270351	0.181979	0.200286	0.227134	0.354733	0.301968	0.298277
10K_35888	0.410578	0.206014	.	0.335703	0.322908	0.236609	0.239183	0.269718	0.361578	0.288172	0.315999	0.2606	0.370654	0.269302	.	0.297132	.	.	0.219123	0.21459	0.158453	0.313114	0.165368	0.245222	0.281282	.	.	.	0.378641	0.141943	0.303683	0.281473	0.394105	0.262509	0.30666
10K_35889	0.403181	0.388364	0.480469	0.335905	0.284817	0.425214	0.306031	0.364145	0.428786	0.358152	0.288073	0.371242	0.344798	0.341605	0.37017	0.39497	0.504726	0.461115	0.315736	0.392648	0.301076	0.316897	0.342762	0.308017	0.408644	0.363997	0.382436	0.400033	0.42189	0.350179	0.250587	0.398394	0.440621	0.451659	0.343551
10K_35890	0.488722	0.435421	0.472019	0.390996	0.442287	0.463795	0.455772	0.437763	0.464469	0.540304	0.516909	0.490391	0.457067	0.401665	0.425206	0.514471	0.380956	0.417638	0.465831	0.406225	0.481299	0.393983	0.513807	0.528112	0.39675	0.457706	0.432142	0.488129	0.459178	0.473742	0.436707	0.512731	0.461469	0.429479	0.501833
10K_35891	0.264291	0.292782	0.214944	0.185242	0.26018	0.208834	0.220003	0.252772	0.262313	0.188279	0.265539	0.274458	0.28656	0.25395	0.273485	0.288813	0.263812	0.231609	0.185109	0.232557	0.259364	0.247548	0.178782	0.205918	0.234857	0.211536	0.233667	0.223531	0.21637	0.286079	0.179324	0.27955	0.322146	0.322364	0.133772
10K_35892	0.323134	0.368075	0.385369	0.370496	0.297305	0.338241	0.424777	0.337381	0.406024	0.434204	0.326775	0.325045	0.357479	0.383421	0.295738	0.304952	0.22659	0.241435	0.313304	0.331562	0.369128	0.316371	0.30417	0.330935	0.352273	0.332898	0.340359	0.362027	0.417732	0.320161	0.289638	0.281455	0.286068	0.271865	0.322737
10K_35893	0.420958	0.428055	0.460974	0.452197	0.337343	0.409377	0.49011	0.399374	0.464176	0.491895	0.399851	0.398706	0.417098	0.429365	0.373853	0.390588	0.315466	0.281867	0.387686	0.399685	0.415807	0.383209	0.387078	0.363178	0.449405	0.35618	0.40462	0.426892	0.457729	0.330436	0.326722	0.34692	0.352875	0.341939	0.37764
10K_35895	0.338885	0.389678	0.462735	0.368161	0.341384	0.372119	0.448566	0.378971	0.440717	0.467662	0.37106	0.339926	0.37415	0.427859	0.3058	0.353278	0.2555	0.269431	0.37041	0.350368	0.408151	0.351391	0.330547	0.372032	0.397042	0.367775	0.334425	0.411842	0.476525	0.385882	0.329735	0.318677	0.298728	0.327522	0.331847
10K_35896	0.419406	0.419902	0.530107	0.419682	0.363879	0.417386	0.498421	0.413573	0.470088	0.499014	0.417928	0.394052	0.415689	0.442425	0.360781	0.423721	0.333421	0.311639	0.428174	0.386375	0.435047	0.403557	0.380065	0.396886	0.47799	0.359812	0.384191	0.44989	0.494836	0.364931	0.3357	0.385863	0.345838	0.38555	0.363111
10K_35897	0.102773	0.0583676	0.0937574	0.229119	0.0765785	0.0753309	0.0848368	0.144894	0.0580139	0.106134	0.137986	0.0435988	0.105089	0.0602765	0.157543	0.0974528	0.14807	0.039235	0.0507485	0.0731818	0.0823771	0.156243	0.0172226	0.0326764	0.123786	0.0367278	0.0772368	0.0210141	0.113934	0.0442428	0.0515804	0.0596328	0.0877513	0.160523	0.0461715
10K_35898	0.153599	0.126101	-0.0517223	0.0915559	0.115387	0.0994218	0.10648	0.0924843	0.052926	0.0122392	0.0956849	0.0452898	0.168751	0.0886931	0.0672776	-0.000582004	0.0779593	-0.0152823	0.107176	0.014371	0.105655	0.029934	0.0659261	0.0643666	0.0853691	0.039387	0.0354398	0.0529783	0.0745644	0.18249	0.15658	0.037865	0.113925	0.0834086	-0.0437349
10K_35899	0.405212	0.345815	0.488196	0.0870206	0.316933	0.392581	0.307286	0.376249	0.385711	0.406245	0.305458	0.259385	0.336429	0.380791	0.309526	0.436745	0.146614	0.240786	0.420576	0.465839	0.472631	0.280087	0.317473	0.400518	0.346256	0.27394	0.262682	0.475621	0.406305	0.292361	0.152946	0.290035	0.401828	0.281664	0.301981
10K_35900	0.382984	0.352166	0.502145	0.0823834	0.312549	0.35725	0.296479	0.321002	0.363582	0.39706	0.275221	0.231235	0.297303	0.327587	0.344416	0.476641	0.175999	0.194871	0.411899	0.449283	0.471987	0.25481	0.30513	0.403418	0.358528	0.333117	0.256304	0.460259	0.334811	0.31336	0.118719	0.307792	0.405818	0.217064	0.331089
10K_35901	0.163339	0.125901	0.226054	0.250631	0.257284	0.17575	0.147827	0.156652	0.208039	0.253004	0.181217	0.208177	0.0865271	0.216237	0.13333	0.214768	0.221573	0.119863	0.0925838	0.0995035	0.0669335	0.222697	0.244407	0.178074	0.166467	0.145618	0.160508	0.1326	0.20361	0.130978	0.102757	0.257131	0.226666	0.266121	0.329642
10K_35902	-0.0911921	0.0576448	0.0393417	-0.00630378	-0.0165717	0.0396662	0.0148959	0.0214814	-0.00552455	0.0587923	0.00782719	0.0493186	0.0427167	0.0834989	-0.0608048	-0.0214336	-0.0669899	0.0157704	0.0719183	-0.0219763	-0.0535678	0.0635527	0.0441017	0.00933386	-0.0333014	-0.0149868	0.177826	0.0653737	0.185435	-0.0695007	0.0686159	0.017034	-0.0317334	-0.0506036	-0.0602138
10K_35903	-0.0747221	0.0932456	0.0658971	0.0129463	0.00974886	0.0365572	0.0407159	0.0377028	0.0142963	0.06442	0.0541462	0.0613225	0.0566085	0.0730782	-0.0468314	0.0279424	-0.00991484	-0.0302167	0.0932671	-0.00316315	-0.0126141	0.0931544	0.065413	0.014324	-0.0206163	0.017057	0.199796	0.0687956	0.175577	-0.0363672	0.136254	0.0342304	-0.007222	-0.0181794	-0.00553766
10K_35904	0.0776644	-0.0445354	-0.0056616	-0.0712707	-0.0753594	0.0412448	0.0060833	0.0939801	0.0109912	-0.00417694	0.012403	0.0853985	0.0557958	0.0397358	-0.0267191	-0.0303886	-0.145617	0.121703	0.0279891	0.0787879	-0.124287	0.0101791	0.105151	0.0553608	0.0937527	0.015853	0.106433	0.0149661	0.0255373	0.0137512	-0.0658895	-0.101589	-0.0382806	-0.0741366	-0.0575394
10K_35905	-0.184742	-0.0584499	-0.0700302	-0.151825	-0.104362	-0.082185	-0.00569434	-0.0713087	-0.0908588	-0.0781434	-0.180971	-0.0562775	-0.0547001	-0.0734438	-0.150894	-0.0998316	-0.190034	.	0.0125255	-0.000259446	0.0476124	-0.101739	-0.106747	-0.137801	-0.0513851	-0.101754	0.0754083	0.00291257	-0.0275024	-0.156526	-0.0418876	-0.147872	-0.210699	-0.18922	-0.128906
10K_35906	-0.267083	-0.148834	-0.152093	-0.222141	-0.158927	-0.120697	-0.0937072	-0.134681	-0.164682	-0.142461	-0.272096	-0.141736	-0.113174	-0.115096	-0.208532	-0.190477	-0.254721	.	-0.0549735	-0.0789964	-0.0179387	-0.149751	-0.157759	-0.199043	-0.0939676	-0.167601	-0.0275389	-0.0500194	-0.0870026	-0.233168	-0.139225	-0.212026	-0.269682	-0.268452	-0.22192
10K_35908	0.14774	0.0800276	0.0466053	0.159941	0.21204	0.155904	0.142233	0.18201	0.171831	0.0973916	0.183764	0.157712	0.0712323	0.187112	0.180888	0.152805	0.0976054	0.0889891	0.220185	0.126931	0.183911	0.115167	0.182285	0.161121	0.18669	0.0629554	0.0525623	0.108798	0.0741815	0.132883	0.0322672	0.111529	0.0951112	0.147162	0.186748
10K_35909	-0.0144752	0.0416964	0.0166624	0.049965	0.0699749	-0.0277032	-0.057304	-0.00628325	-0.0182054	-0.0325775	-0.0182152	-0.124744	-0.0314937	-0.0267707	-0.00862254	0.0538162	0.125926	.	0.0260083	0.0112109	0.0461083	-0.0246146	-0.0570924	-0.0624492	-0.0157209	-0.00453994	-0.0945369	0.0259504	0.0608171	0.114099	-0.0135778	0.0217751	0.0460378	0.0438727	0.0239381
10K_35910	0.173406	0.181448	0.193829	0.173041	0.218143	0.133793	0.13201	0.119934	0.171321	0.188301	0.158225	0.103875	0.177658	0.166768	0.21771	0.324404	0.349481	.	0.176132	0.176039	0.260934	0.16561	0.120756	0.231044	0.171078	0.137952	0.0937153	0.169617	0.156809	0.311911	0.0812663	0.0900696	0.167442	0.238856	0.160548
10K_35911	0.397174	0.245748	0.320147	0.255049	0.310772	0.28239	0.287693	0.200119	0.226045	0.299073	0.28352	0.323598	0.296163	0.339801	0.314447	0.314889	0.286395	0.241114	0.372476	0.326859	0.290624	0.333703	0.294071	0.345678	0.335337	0.261063	0.227077	0.304755	0.26836	0.255402	0.169512	0.166021	0.310686	0.2471	0.200248
10K_35912	0.235938	0.138467	0.169178	0.225693	0.250498	0.268758	0.188173	0.192958	0.210066	0.229107	0.338592	0.218613	0.221479	0.240445	0.159577	0.295567	0.262847	0.164779	0.204029	0.196529	0.259168	0.313337	0.132544	0.286784	0.228216	0.13743	0.207007	0.268952	0.242974	0.237585	0.136522	0.209868	0.350226	0.371029	0.250613
10K_35913	0.382361	0.284325	0.202992	0.302314	0.357518	0.334827	0.300099	0.350909	0.303295	0.249776	0.307638	0.294894	0.234613	0.272549	0.370031	0.305723	0.189646	0.148609	0.345149	0.211185	0.322661	0.234666	0.26866	0.282316	0.358047	0.185921	0.153555	0.296612	0.265833	0.254273	0.202165	0.288447	0.276057	0.396814	0.356625
10K_35914	0.236944	0.143331	0.291233	0.213285	0.119779	0.139626	0.246945	0.0718997	0.209813	0.21837	0.174692	0.169731	0.147517	0.2862	0.279635	0.269178	0.256157	.	0.225083	0.146792	0.276064	0.1544	0.204105	0.27168	0.265429	0.182433	0.0911649	0.177802	0.0394577	0.107582	0.121257	0.0368739	0.114585	0.164365	0.101784
10K_35915	0.365014	0.242054	0.333765	0.240228	0.234449	0.241214	0.292637	0.160778	0.214432	0.266573	0.248156	0.261446	0.241048	0.302142	0.318752	0.240284	0.251739	0.258998	0.31622	0.260456	0.27163	0.252203	0.238163	0.329983	0.311763	0.198418	0.189376	0.263315	0.196683	0.198824	0.121658	0.119093	0.234565	0.180192	0.142403
10K_35916	0.268733	0.277575	0.275706	0.249303	0.277723	0.205345	0.217085	0.222432	0.279136	0.263002	0.275692	0.164226	0.266814	0.258979	0.259861	0.402844	0.431227	.	0.247522	0.209633	0.286957	0.256559	0.210924	0.285634	0.246736	0.23984	0.168656	0.241342	0.267004	0.352014	0.179451	0.222003	0.250112	0.289031	0.210963
10K_35917	0.295948	0.155408	0.350038	0.21464	0.13019	0.151144	0.308788	0.130824	0.200832	0.236373	0.238674	0.171517	0.173628	0.320252	0.293061	0.328669	0.295883	.	0.238973	0.128433	0.256736	0.229765	0.292835	0.297737	0.311122	0.231742	0.119136	0.210952	0.100457	0.0983519	0.200447	0.0817417	0.149765	0.176207	0.102643
10K_35918	0.248374	0.141071	0.214776	0.262199	0.255097	0.269131	0.223178	0.252807	0.210536	0.284958	0.345809	0.243758	0.263153	0.301424	0.252621	0.366031	0.307092	0.153986	0.224854	0.193268	0.278857	0.363455	0.175848	0.291351	0.219647	0.167414	0.273381	0.302622	0.300651	0.25253	0.16896	0.225307	0.390466	0.435335	0.305704
10K_35919	0.343981	0.229209	0.189349	0.276811	0.353074	0.305121	0.277559	0.360552	0.295563	0.263907	0.329145	0.264087	0.208908	0.288471	0.344329	0.299377	0.21726	0.143366	0.316104	0.171474	0.318918	0.217533	0.241088	0.288654	0.323119	0.142813	0.126645	0.287583	0.263879	0.270111	0.177956	0.308239	0.301165	0.373554	0.403735
10K_35920	0.0885975	0.178357	0.127876	0.169317	0.163436	0.0777077	0.0563478	0.101508	0.128996	0.0792001	0.0952771	-0.0135793	0.099757	0.0714715	0.0861554	0.158637	0.23875	.	0.147173	0.0746989	0.117286	0.0786509	0.0505492	0.0428102	0.0501596	0.0968684	-0.021782	0.148155	0.211417	0.234222	0.112276	0.179856	0.177795	0.145137	0.122387
10K_35921	0.116468	0.148746	0.127775	0.126311	0.0698351	0.0579377	0.0554035	0.100591	0.171368	0.094847	0.106404	0.0389952	0.121812	0.0664142	0.0394729	0.183263	0.236016	.	0.127648	0.0726505	0.0448635	0.134271	0.0447965	0.0696992	0.0572811	0.0833014	0.0835809	0.12405	0.170093	0.0852624	0.138903	0.119481	0.0833365	0.117156	0.0491369
10K_35922	0.218743	0.209296	0.237255	0.231754	0.367713	0.303993	0.288893	0.304169	0.239985	0.306537	0.248183	0.204891	0.289103	0.186105	0.193659	0.323449	0.23193	0.273898	0.284302	0.268078	0.30805	0.28086	0.36109	0.269014	0.310169	0.278312	0.262001	0.240819	0.265077	0.3784	0.172479	0.273073	0.3301	0.361005	0.23179
10K_35923	-0.2491	-0.224845	-0.0965691	-0.314598	-0.185718	-0.232218	-0.205598	-0.210032	-0.195656	-0.301043	-0.274063	-0.215607	-0.198194	-0.224733	-0.259827	-0.277093	-0.268211	.	-0.217439	-0.183304	-0.147104	-0.200565	-0.152028	-0.196755	-0.255626	-0.125214	-0.177058	-0.181483	-0.255822	-0.217908	-0.181493	-0.221231	-0.266683	-0.222763	-0.167865
10K_35924	-0.0324018	0.0794203	0.0754748	-0.0929455	0.0974683	0.0256049	0.0283695	0.0720765	-0.0128657	-0.0693889	-0.0590103	-0.0216725	0.0702359	-0.0541709	-0.0346028	-0.065401	-0.0542034	.	0.102703	0.0762324	0.110529	-0.0526798	0.0826847	-0.0342189	0.0533149	0.05186	-0.00786437	0.101209	0.199375	0.182664	0.0157671	0.114541	0.037582	-0.00530138	0.0826964
10K_35925	0.240097	0.339623	0.13146	0.131735	0.330586	0.287708	0.156529	0.33072	0.259438	0.310312	0.170083	0.220766	0.248971	0.0949269	0.13795	0.224972	0.250142	.	0.321227	0.187919	0.310699	0.129608	0.261411	0.206663	0.278756	0.201504	0.18355	0.261268	0.365367	0.515153	0.246431	0.474381	0.301808	0.400978	0.341247
10K_35926	0.45419	0.490471	0.420903	0.425939	0.539733	0.600226	0.530183	0.481226	0.515043	0.574072	0.503858	0.470155	0.527179	0.389146	0.399381	0.584592	0.311577	0.319211	0.409555	0.462375	0.575838	0.484001	0.50882	0.433199	0.560144	0.499046	0.459957	0.498631	0.501485	0.605428	0.396317	0.508581	0.545991	0.644872	0.472594
10K_35927	0.165414	0.263357	0.0557527	0.127285	0.0590466	0.161601	0.161127	0.0602409	0.163712	0.168008	0.106573	0.299699	0.0948984	0.0518816	-0.0157246	0.160344	0.005889	0.0860108	-0.0109078	0.206717	0.101539	0.100155	0.0620676	0.0561805	0.137163	0.183779	0.153286	0.0964687	0.142181	0.201445	0.215528	0.177457	0.128609	0.188658	0.0138218
10K_35928	0.453926	0.528648	0.41198	0.471143	0.532549	0.624867	0.522527	0.482506	0.532424	0.600328	0.513877	0.509939	0.569617	0.394668	0.452122	0.587826	0.346007	0.334583	0.448249	0.460839	0.573684	0.492257	0.524296	0.436624	0.595058	0.527274	0.43734	0.516064	0.54192	0.588316	0.440381	0.510279	0.56379	0.673056	0.466659
10K_35929	0.465028	0.424967	0.382015	0.363483	0.327459	0.446067	0.304026	0.357481	0.41406	0.455836	0.41483	0.361332	0.450576	0.399345	0.393848	0.407702	0.349125	0.251143	0.396348	0.430566	0.356614	0.27994	0.263211	0.357869	0.462051	0.263375	0.294192	0.363965	0.379016	0.293419	0.390572	0.360703	0.328913	0.370129	0.460828
10K_35930	0.523685	0.449124	0.410861	0.414347	0.323262	0.44917	0.339801	0.406015	0.418903	0.438539	0.440338	0.375484	0.470371	0.443856	0.429085	0.448879	0.390684	0.268714	0.436974	0.469281	0.355293	0.282993	0.284187	0.395348	0.484888	0.251557	0.326761	0.375104	0.396349	0.343192	0.403971	0.40404	0.339669	0.371592	0.459133
10K_35931	0.720899	0.636032	0.667769	0.500618	0.545252	0.629097	0.613271	0.6086	0.539714	0.582479	0.534794	0.65603	0.582506	0.611831	0.615908	0.635562	0.543308	0.508226	0.562348	0.583965	0.61381	0.566055	0.536817	0.562084	0.656027	0.576369	0.617609	0.619028	0.659193	0.628297	0.55014	0.536399	0.514003	0.62336	0.584122
10K_35932	0.691813	0.627119	0.686367	0.498907	0.556042	0.631422	0.62818	0.601662	0.526022	0.567547	0.552889	0.635134	0.575595	0.608197	0.64591	0.648624	0.559928	0.522841	0.579132	0.582326	0.637947	0.570787	0.57822	0.58507	0.637238	0.610673	0.631479	0.63143	0.691907	0.616788	0.538215	0.554463	0.527662	0.661626	0.549643
10K_35934	0.543702	0.511493	0.619283	0.421167	0.486328	0.521659	0.529085	0.477576	0.466799	0.489555	0.546263	0.471119	0.505603	0.525377	0.567513	0.571264	0.445864	0.483374	0.567932	0.493305	0.611236	0.53921	0.562131	0.546898	0.532233	0.645521	0.533497	0.617508	0.639091	0.518684	0.487099	0.498183	0.470096	0.601843	0.481784
10K_35936	0.380481	0.397523	0.457801	0.391603	0.374024	0.380767	0.370019	0.36553	0.379405	0.338487	0.428082	0.325537	0.417937	0.405174	0.511444	0.457126	0.343799	0.384446	0.508493	0.366564	0.475551	0.437503	0.450475	0.45902	0.446672	0.519959	0.375477	0.479545	0.504682	0.344656	0.379146	0.396264	0.341815	0.493549	0.385303
10K_35937	0.315831	0.422749	0.413692	0.330226	0.376139	0.362137	0.36192	0.376494	0.403816	0.391528	0.461075	0.329894	0.372751	0.333405	0.46534	0.467911	0.292716	0.293625	0.52402	0.360732	0.481711	0.402063	0.44793	0.457041	0.427532	0.507777	0.376677	0.463853	0.502495	0.389832	0.438479	0.394337	0.345409	0.435611	0.385088
10K_35938	0.7644	0.772854	0.762946	0.668344	0.787161	0.719166	0.754522	0.712863	0.768958	0.804198	0.75022	0.740326	0.748716	0.779109	0.774136	0.816126	0.589422	0.463988	0.793561	0.795398	0.767451	0.753777	0.67125	0.778483	0.796219	0.729987	0.756276	0.804917	0.85191	0.82338	0.747768	0.712081	0.773446	0.745497	0.715668
10K_35939	0.675804	0.745318	0.747767	0.607336	0.711754	0.718863	0.720285	0.663388	0.710543	0.730137	0.726424	0.699326	0.695136	0.741054	0.687654	0.701996	0.53418	0.46229	0.770597	0.697124	0.741353	0.62036	0.68144	0.714306	0.712545	0.681428	0.655943	0.735621	0.722121	0.750518	0.681001	0.682512	0.615226	0.618434	0.680848
10K_35940	0.751677	0.772288	0.76017	0.618381	0.814349	0.722825	0.737944	0.704176	0.742668	0.804322	0.727875	0.739497	0.744094	0.76363	0.755444	0.822518	0.513079	0.467583	0.834298	0.772698	0.7753	0.749185	0.648563	0.741718	0.796864	0.717022	0.734183	0.829384	0.819037	0.832218	0.754692	0.725964	0.782618	0.731112	0.714044
10K_35941	0.294992	0.504341	0.226997	0.169626	0.30338	0.425946	0.49738	0.320866	0.40706	0.328334	0.449645	0.532669	0.343181	0.229557	0.298712	0.277908	0.21401	.	0.174122	0.319808	0.222121	0.341677	0.251548	0.192141	0.540113	.	0.191002	.	0.222685	0.214972	0.407576	0.405188	0.42645	0.360306	.
10K_35942	0.452411	0.5507	0.302604	0.30496	0.336594	0.457017	0.443806	0.313138	0.420726	0.4207	0.486041	0.496094	0.40879	0.293418	0.291812	0.282052	0.204119	.	0.152624	0.346301	0.279239	0.262199	0.289384	0.25556	0.507158	0.113039	0.153648	.	0.330312	0.258632	0.43517	0.364937	0.481106	0.363578	.
10K_35943	0.343905	0.431131	0.110026	0.296451	0.226212	0.296491	0.350581	0.362735	0.369103	0.38739	0.358557	0.351423	0.385365	0.333645	0.283596	0.147284	0.202951	0.135565	0.217019	0.34662	0.20223	0.240759	0.189087	0.228012	0.333818	0.162807	0.155992	0.287241	0.17798	0.195866	0.420131	0.214896	0.207512	0.2206	0.252294
10K_35944	0.14113	0.217837	0.33139	0.27031	0.283708	0.175255	0.161814	0.114248	0.13752	0.24146	0.0901836	0.191253	0.111388	0.140293	0.185669	0.281535	0.205897	0.255163	0.178555	0.216588	0.174495	0.15501	0.173589	0.149627	0.15102	0.185743	0.192349	0.250016	0.342944	0.21965	0.148873	0.239256	0.316597	0.222663	0.226805
10K_35945	0.427687	0.48334	0.176239	0.341459	0.288713	0.342871	0.428256	0.457543	0.443692	0.464217	0.440412	0.420517	0.442475	0.430663	0.361203	0.223272	0.268064	0.223215	0.32008	0.410477	0.294527	0.301308	0.234899	0.29437	0.402226	0.23289	0.25335	0.366434	0.266648	0.29379	0.469625	0.316968	0.288605	0.29171	0.344388
10K_35946	0.274197	0.291304	0.201821	0.264764	0.191502	0.216572	0.279135	0.366269	0.317603	0.416625	0.278954	0.22652	0.232499	0.216902	0.0292936	0.149759	0.153959	0.130043	0.141123	0.149773	0.19474	0.164684	0.13192	0.161106	0.306127	0.167958	0.193831	0.236768	0.372161	0.279194	0.0968601	0.125101	0.36057	0.398189	0.131237
10K_35947	0.689787	0.697669	0.487748	0.66462	0.604195	0.679174	0.684572	0.652109	0.648986	0.696961	0.654262	0.600856	0.610792	0.637656	0.512239	0.629623	0.536629	0.459579	0.643567	0.66299	0.55727	0.612202	0.556822	0.580394	0.586255	0.536338	0.523324	0.666191	0.638145	0.609955	0.598752	0.544152	0.580626	0.511365	0.589259
10K_35949	0.742616	0.715204	0.596107	0.676226	0.65102	0.689574	0.745467	0.690481	0.716586	0.729882	0.706547	0.621251	0.674193	0.695298	0.568479	0.68826	0.576176	0.503714	0.751235	0.731206	0.665393	0.673788	0.617721	0.644529	0.669084	0.638497	0.640759	0.736464	0.721494	0.687491	0.663906	0.646763	0.643155	0.575126	0.648969
10K_35950	0.203362	0.237406	0.438147	0.266602	0.296168	0.225836	0.197722	0.146029	0.183415	0.282813	0.124622	0.211238	0.1382	0.208885	0.223678	0.327456	0.231322	0.275449	0.249936	0.25032	0.236264	0.230028	0.214491	0.212342	0.208895	0.262868	0.263985	0.310662	0.41656	0.288208	0.225394	0.310208	0.377066	0.256226	0.235927
10K_35951	0.249116	0.238953	0.135627	0.159172	0.112444	0.136767	0.255252	0.296017	0.256387	0.235579	0.264334	0.271334	0.277347	0.242923	0.29548	0.183974	0.193753	0.245971	0.259968	0.239261	0.227403	0.158447	0.214506	0.178078	0.276915	0.177081	0.234711	0.223142	0.161175	0.20977	0.201316	0.162984	0.178334	0.231444	0.185142
10K_35952	0.473048	0.439586	0.450955	0.372551	0.359629	0.408994	0.488118	0.493672	0.549918	0.460939	0.522928	0.428179	0.479638	0.459526	0.426321	0.441297	0.386449	0.345241	0.59351	0.482496	0.564445	0.463047	0.466439	0.48421	0.457638	0.451855	0.4967	0.478446	0.507777	0.50926	0.368121	0.406294	0.439406	0.466141	0.357214
10K_35953	-0.0468991	-0.0769432	-0.000232879	0.0278655	-0.0420631	-0.0505878	0.0314044	0.0897216	0.0012863	0.00871072	-0.0154948	-0.0608274	-0.0314976	-0.0124371	0.0128228	-0.0957195	0.0450876	0.145222	0.0159099	-0.108834	-0.0916519	-0.0994343	-0.0131782	-0.105356	-0.018691	-0.0321307	-0.0597677	-0.120497	0.0814421	-0.0339369	-0.142755	0.147676	0.063284	0.0759096	-0.0398984
10K_35954	-0.105933	-0.0852038	-0.0657816	-0.00251648	-0.0668829	-0.0242171	-0.0456496	0.0230908	-0.0670843	-0.113372	-0.0830902	-0.0492469	-0.0359107	-0.120297	0.0869366	-0.0660941	-0.0561233	0.14687	-0.0447161	-0.117391	-0.11761	-0.10108	-0.123496	-0.117636	-0.115138	-0.00919805	-0.0269649	-0.163878	-0.0374548	-0.107429	-0.0483481	0.0745761	-0.00498232	0.0196608	-0.0561998
10K_35957	0.0633283	0.0790878	0.102758	0.216156	0.0693088	0.101437	0.113436	0.101056	0.0737673	0.121225	0.127607	0.0857336	0.0314213	0.0653858	0.189734	0.112197	0.175393	0.211823	0.0569037	0.0458082	0.0295521	0.0890513	0.18591	0.0843879	0.0662679	0.120905	0.0316978	0.131635	0.221767	0.122475	0.0968552	0.175807	0.22399	0.251089	0.114364
10K_35958	0.153536	0.161635	0.211429	0.180959	0.130366	0.171932	0.0574606	0.0645779	0.0177537	0.0378307	0.0321116	0.0476587	0.0827938	0.0647435	0.224469	0.234699	0.234608	0.157746	0.169656	0.145889	0.131671	0.117822	0.126321	0.174512	0.132338	0.182691	0.165834	0.119601	0.0956063	0.186602	0.159187	0.187571	0.191112	0.195573	0.229355
10K_35960	0.370798	0.342112	0.305703	0.422779	0.369612	0.362435	0.401285	0.404638	0.441302	0.405892	0.46664	0.411419	0.366224	0.381781	0.357571	0.317382	0.257814	0.210084	0.243879	0.338701	0.322652	0.384079	0.441048	0.372603	0.392641	0.283888	0.32536	0.380056	0.502206	0.275992	0.330364	0.314202	0.378573	0.403416	0.336973
10K_35961	0.392389	0.508167	0.530265	0.42001	0.408102	0.412518	0.415529	0.346959	0.396398	0.338232	0.382472	0.411653	0.370815	0.374252	0.538203	0.57732	0.478325	0.326886	0.436675	0.39953	0.443114	0.457726	0.455439	0.516936	0.545949	0.528512	0.528593	0.328869	0.49816	0.404123	0.432649	0.577701	0.515749	0.459677	0.442984
10K_35962	0.379944	0.351595	0.317227	0.454482	0.35125	0.353715	0.407919	0.40356	0.423409	0.397272	0.449192	0.411648	0.386181	0.33639	0.336214	0.358315	0.290018	0.251068	0.23659	0.387798	0.326972	0.37175	0.40286	0.357908	0.430801	0.306457	0.336613	0.401143	0.509396	0.291036	0.358989	0.322442	0.379911	0.411363	0.317576
10K_35963	0.429891	0.359734	0.274479	0.279328	0.379338	0.345805	0.369777	0.337301	0.334461	0.3856	0.373108	0.491316	0.421635	0.257207	0.324229	0.365029	0.303946	0.247971	0.256304	0.3765	0.303641	0.304128	0.326375	0.379928	0.491303	0.285497	0.287708	0.329683	0.408372	0.321757	0.337524	0.303196	0.370769	0.427022	0.328761
10K_35964	0.589886	0.647609	0.648189	0.525032	0.540693	0.621368	0.545034	0.455109	0.529723	0.514346	0.474671	0.509741	0.511985	0.508641	0.618343	0.67057	0.604321	0.443655	0.615953	0.612797	0.563585	0.552796	0.515482	0.611777	0.598092	0.627216	0.63711	0.463444	0.520704	0.600477	0.506555	0.581555	0.647865	0.581145	0.6052
10K_35965	0.360789	0.326424	0.334912	0.412545	0.364404	0.373614	0.366497	0.362006	0.469491	0.420209	0.440015	0.383615	0.364175	0.415663	0.345292	0.278855	0.250776	0.171565	0.22458	0.354559	0.2966	0.371122	0.45123	0.367831	0.354598	0.254848	0.3218	0.361487	0.469797	0.250342	0.325779	0.31324	0.349639	0.331851	0.373656
10K_35966	0.520164	0.6098	0.610719	0.509366	0.487879	0.516819	0.511196	0.422486	0.469708	0.425649	0.464116	0.477354	0.450721	0.450121	0.632276	0.682492	0.556289	0.400831	0.560725	0.497617	0.537316	0.537039	0.540168	0.602487	0.615623	0.622507	0.602507	0.395588	0.56758	0.536858	0.501462	0.642506	0.624553	0.574865	0.493215
10K_35967	0.379525	0.259533	0.248346	0.235507	0.244682	0.317069	0.252182	0.210551	0.273114	0.348791	0.295027	0.290596	0.20834	0.286791	0.173182	0.26812	0.23399	0.100701	0.250653	0.395064	0.264908	0.240713	0.286963	0.218561	0.294611	0.267073	0.209728	0.325655	0.25428	0.219198	0.37223	0.221483	0.303572	0.298565	0.152515
10K_35968	0.472684	0.598034	0.565081	0.465954	0.476013	0.495239	0.53131	0.420486	0.486873	0.463792	0.497467	0.516039	0.492749	0.423588	0.561054	0.619102	0.560663	0.391708	0.511	0.444101	0.493093	0.520692	0.523273	0.569621	0.616284	0.595623	0.603269	0.403736	0.603125	0.479502	0.507895	0.619819	0.578545	0.532182	0.500768
10K_35969	0.226952	0.316658	0.276778	0.187555	0.210286	0.206197	0.240057	0.197681	0.260147	0.284595	0.240339	0.247133	0.260462	0.224537	0.206655	0.282609	0.286139	0.164923	0.23411	0.16957	0.246217	0.275878	0.33861	0.288523	0.3022	0.207671	0.27411	0.228511	0.269367	0.187615	0.267379	0.286172	0.281292	0.255959	0.296243
10K_35970	0.481036	0.572766	0.523499	0.456808	0.468141	0.47652	0.542595	0.430918	0.515755	0.506802	0.515718	0.517999	0.517783	0.42172	0.53079	0.571456	0.539385	0.39369	0.502384	0.450004	0.481044	0.494789	0.517215	0.54286	0.599301	0.563299	0.581655	0.462186	0.615541	0.471701	0.51411	0.578439	0.516591	0.520274	0.508326
10K_35971	0.265547	0.34528	0.276197	0.211604	0.232677	0.237269	0.299735	0.235909	0.330719	0.364574	0.298651	0.308875	0.322137	0.252111	0.201093	0.285355	0.302198	0.190866	0.251433	0.208356	0.266965	0.279364	0.368711	0.322178	0.327479	0.212214	0.298588	0.292394	0.320398	0.199844	0.296747	0.303106	0.285797	0.29433	0.321126
10K_35972	0.55571	0.629506	0.579987	0.524205	0.498844	0.539245	0.606993	0.486003	0.548615	0.542719	0.540734	0.544921	0.564907	0.455303	0.593754	0.636934	0.588576	0.434645	0.599527	0.514622	0.55132	0.545174	0.558052	0.571067	0.634861	0.623451	0.626952	0.457934	0.631438	0.564619	0.555577	0.610703	0.581012	0.578663	0.521091
10K_35973	0.297021	0.274758	0.251279	0.177169	0.300973	0.217019	0.290295	0.315992	0.28063	0.288856	0.28017	0.292476	0.301089	0.260757	0.205237	0.258108	0.333561	0.21964	0.326257	0.223953	0.346187	0.251107	0.266447	0.301433	0.303815	0.28238	0.345985	0.344429	0.359517	0.29648	0.37111	0.249878	0.213357	0.283564	0.187848
10K_35974	0.00955758	-0.0351407	0.169648	0.00929087	0.167955	0.0703528	0.00657579	0.104875	0.0632233	-0.0199748	-0.0399534	0.00163787	0.00931757	0.176214	0.00875401	-0.0150609	0.0213329	0.0388652	0.182762	0.0424718	0.210244	0.076304	-0.0405789	0.059507	-0.0117711	0.125816	0.0994129	0.166932	-0.00935622	0.233563	0.02466	0.0171252	-0.0100172	-0.0368694	-0.0127611
10K_35975	0.0783523	0.0405861	0.195434	0.104886	0.249055	0.0972744	0.0722844	0.177235	0.104187	0.0182621	-0.0116091	0.0578752	0.0836271	0.182171	0.0405483	0.0769365	0.104435	0.133368	0.270484	0.0976727	0.315253	0.105444	0.0170696	0.182086	0.0697964	0.1737	0.198397	0.271929	0.116443	0.30898	0.150985	0.071437	0.0440981	0.0718806	0.00827755
10K_35976	0.102967	0.222356	0.117254	0.162609	0.110966	0.0687478	0.0593204	0.0679158	0.0811578	0.145186	-0.0484455	-0.0185593	0.0477213	0.00586205	0.128451	0.242211	0.144934	0.0547622	0.172556	0.193107	0.127859	0.173958	0.213029	0.278916	0.170354	0.219198	0.208176	0.142418	0.317487	0.156052	0.0578762	-0.0106973	0.0770923	0.140558	0.0728791
10K_35977	0.119483	0.194356	0.171481	0.150531	0.128431	0.120259	0.0423674	0.189433	0.165386	0.130928	0.0856473	0.0542126	0.0928446	0.114954	0.194036	0.186031	0.0694896	0.181698	0.0393542	0.106943	0.205703	0.0995654	0.178794	0.180851	0.190319	0.130547	0.23673	0.138607	0.193125	0.0283678	0.0950823	0.0613561	0.0762624	0.167218	0.150811
10K_35978	0.199208	0.236155	0.190236	0.301873	0.159152	0.238508	0.171687	0.206683	0.162158	0.17955	0.186916	0.255458	0.228553	0.145816	0.209526	0.251198	0.248861	.	0.192982	0.25576	0.153061	0.170342	0.158562	0.267997	0.159178	0.278502	0.203326	0.0963758	0.179102	0.14506	0.300578	0.133112	0.206605	0.178578	0.0606325
10K_35979	0.111174	0.0799169	0.0848502	-0.0122245	0.0996119	0.147867	0.124111	0.050141	0.0794812	0.194363	0.174121	0.149131	0.0969494	0.131343	0.0789109	0.0371357	-0.0634644	.	-0.0454077	0.0764619	0.112228	0.0617393	0.0979561	-0.0462139	0.125442	-0.0475431	-0.00495847	0.0756951	-0.0102671	0.0317587	-0.0202487	0.169936	0.0887617	0.117912	0.103528
10K_35980	0.492868	0.345703	0.291685	0.267832	0.327241	0.266486	0.266101	0.163283	0.261022	0.348156	0.394449	0.329575	0.382902	0.308877	0.375811	0.303257	0.346278	.	0.4548	0.390337	0.247842	0.309179	0.285543	0.335316	0.27082	0.433538	0.281509	0.349958	0.249196	0.361902	0.484534	0.391314	0.342818	0.341963	0.268728
10K_35981	0.119247	0.0342883	0.09463	0.0277883	0.0612955	0.113145	0.093758	0.0706444	0.0774388	0.153034	0.0695996	0.0920853	0.0803636	0.0834913	0.0886258	0.0639993	-0.0211794	.	-0.0205335	0.120475	0.129641	0.0533068	0.0991511	-0.0482606	0.0994019	-0.0239387	-0.0400601	0.0931001	0.0356355	0.000959805	0.0115026	0.138733	0.108253	0.138741	0.08545
10K_35982	0.0697218	0.0079947	0.0364886	-0.0345118	0.045313	0.0984549	0.075144	-0.00722254	0.0429243	0.150938	0.131149	0.0993243	0.051194	0.0746553	0.0114952	-0.0216957	-0.0564971	.	-0.0584191	0.0397105	0.037432	0.0232149	0.0453294	-0.107868	0.04642	-0.119564	-0.0548364	0.0300977	-0.0455284	-0.0174966	-0.0546517	0.117433	0.0594866	0.0816408	0.0929646
10K_35984	-0.0148017	-0.0926428	-0.0419006	-0.0480536	-0.0433378	-0.0122603	-0.0136727	-0.0889839	-0.0329595	0.0449614	0.0307515	-0.0143204	-0.0372573	-0.0231017	-0.0883862	-0.0855342	-0.0538189	.	-0.102887	-0.0227654	-0.0563294	-0.057297	-0.0483178	-0.176412	-0.0631397	-0.190465	-0.13908	-0.0478876	-0.114766	-0.0826428	-0.0990313	0.0111059	-0.00927588	0.0052753	0.0234627
10K_35985	0.253627	0.41984	0.363482	.	0.335781	0.235378	0.248896	0.293349	0.35433	0.220753	0.174713	0.227606	0.266785	0.311788	0.277604	0.44937	0.35361	.	0.476611	0.38104	0.44354	0.396739	0.296139	0.482302	0.343737	0.442552	0.435332	0.490292	0.513295	0.512062	0.252224	0.269479	0.315708	0.357652	0.345672
10K_35986	0.31534	0.456217	0.436713	.	0.398014	0.326878	0.301638	0.4116	0.407254	0.29683	0.224881	0.280266	0.343914	0.366243	0.335093	0.508925	0.440709	.	0.490769	0.447332	0.487761	0.434236	0.334367	0.539056	0.403394	0.497094	0.492537	0.527761	0.606906	0.534282	0.289727	0.337489	0.374512	0.423717	0.379189
10K_35987	0.0479212	0.0200856	0.0509912	0.0822948	0.075481	0.16954	0.0776653	0.229761	0.043473	0.143237	0.0287593	0.101675	-0.0133605	0.110542	0.105589	0.0829816	-0.0272917	.	-0.0132549	0.114901	0.108203	0.0999399	0.134198	0.121144	0.190972	-0.0367213	0.0759986	0.075904	0.210197	0.0582454	-0.0324357	0.128374	0.164342	0.147027	0.153974
10K_35991	-0.0376151	-0.051566	-0.0444995	-0.0812091	0.000329163	-0.0371543	-0.10333	0.0284845	-0.0214807	-0.093521	-0.00566332	-0.0674795	-0.0754736	-0.08328	-0.064973	-0.00823382	0.0775173	.	-0.0720814	-0.103265	-0.0861302	-0.0466434	-0.0381467	-0.10508	-0.10518	-0.0752907	-0.0921981	-0.0603968	-0.0132603	-0.0699396	-0.00568856	-0.0695355	-0.0133072	0.0194919	-0.0806204
10K_35992	0.485957	0.506228	0.286189	0.514268	0.410146	0.443025	0.437587	0.430291	0.40818	0.3931	0.495352	0.51882	0.435227	0.390212	0.427832	0.414887	0.362134	.	0.271081	0.326292	0.248435	0.380567	0.293107	0.393069	0.373773	0.307322	0.362282	0.346952	0.379269	0.340323	0.453978	0.432637	0.553133	0.556648	0.365151
10K_35993	0.702185	0.709718	0.543027	0.641289	0.61962	0.65209	0.624349	0.666372	0.645036	0.637615	0.682214	0.715651	0.62964	0.592524	0.616869	0.664427	0.439728	.	0.518009	0.592449	0.493894	0.612376	0.526856	0.64075	0.646191	0.512749	0.600099	0.584024	0.604131	0.559501	0.627693	0.579383	0.634449	0.673541	0.504706
10K_35994	0.510507	0.503039	0.726612	0.503565	0.563743	0.508832	0.571875	0.545883	0.607337	0.665741	0.481151	0.53473	0.613917	0.666985	0.525386	0.587897	0.42919	0.37677	0.703971	0.695387	0.678852	0.508476	0.545308	0.627967	0.66094	0.587485	0.584443	0.639426	0.615021	0.681502	0.520023	0.485924	0.372119	0.374001	0.454758
10K_35995	-0.0189867	-0.114697	-0.0270986	-0.0684158	-0.0407793	-0.0333517	-0.00145546	-0.0477804	-0.0819913	-0.11485	-0.00629399	-0.0752152	0.0340888	-0.0875553	-0.0764781	0.0765909	-0.109453	-0.0746949	-0.0748582	-0.0172684	-0.204452	-0.0676191	-0.125963	-0.031001	-0.0585081	-0.101302	-0.099603	-0.101428	0.00665327	-0.156419	-0.103153	0.0116589	0.128131	0.151352	0.0929229
10K_35996	0.308715	0.29807	0.150265	0.376062	0.317386	0.237902	0.244406	0.162079	0.346328	0.187156	0.358763	0.320255	0.25762	0.126136	0.116753	0.315642	0.121155	0.0790462	0.108178	0.295007	0.203207	0.218602	0.164712	0.120206	0.388091	0.209031	0.0397672	0.194607	0.240421	0.125476	0.443397	0.178609	0.201488	0.263746	0.233651
10K_35997	0.24431	0.170639	0.283045	0.208514	0.251493	0.173005	0.204848	0.148821	0.146306	0.141158	0.238937	0.1458	0.261041	0.135825	0.18269	0.281518	0.159094	0.12692	0.214741	0.19014	0.0946514	0.125457	0.11917	0.231972	0.220153	0.17806	0.136864	0.197793	0.291961	0.205219	0.127455	0.230949	0.292263	0.316572	0.229152
10K_35998	0.213236	0.178487	0.206729	0.102464	0.175113	0.15715	0.140698	0.105326	0.0424152	0.08957	0.171825	0.0703683	0.162555	0.103618	0.157057	0.191413	0.15549	0.127815	0.16878	0.170792	0.112341	0.0837388	0.123853	0.140036	0.218721	0.109347	0.105542	0.103549	0.139789	0.153754	0.0962361	0.136731	0.215646	0.265788	0.114503
10K_35999	0.34043	0.30422	0.136633	0.370594	0.316908	0.242945	0.216422	0.200816	0.31448	0.210546	0.362128	0.344432	0.246832	0.127391	0.120015	0.302281	0.174127	0.0209645	0.0974528	0.269251	0.171655	0.196967	0.164052	0.0691324	0.361347	0.252078	0.0459818	0.206282	0.252983	0.133472	0.420599	0.159845	0.234531	0.256932	0.200267
10K_36002	0.474571	0.450219	0.5895	0.317918	0.477071	0.35927	0.405188	0.349966	0.353403	0.401584	0.445375	0.352389	0.464363	0.322201	0.39145	0.523652	0.357726	0.205867	0.511556	0.435107	0.426669	0.334198	0.308208	0.390478	0.442457	0.380249	0.350017	0.49092	0.577108	0.450685	0.325426	0.425422	0.479482	0.465013	0.321297
10K_36004	0.449631	0.445188	0.576467	0.305604	0.477056	0.360074	0.426285	0.375336	0.370538	0.448666	0.483269	0.427249	0.421608	0.367151	0.384355	0.557313	0.316886	.	0.54545	0.45872	0.44138	0.389341	0.337895	0.404267	0.414099	0.41456	0.364935	0.533977	0.639221	0.482209	0.344447	0.426678	0.480276	0.445955	0.337021
10K_36007	-0.0194074	-0.0671959	-0.00748988	0.151548	0.0367845	0.0350951	0.0435197	-0.0530712	0.014616	0.0036986	-0.0158394	-0.0442888	0.00550926	0.0595831	-0.0461837	0.0272711	0.0813183	-0.0196762	0.0340416	-0.102745	-0.0740574	0.0240237	0.0787675	-0.00854174	0.0179153	0.0530179	0.0321623	0.00857229	0.042344	-0.00306237	-0.0136131	0.00692906	0.0207539	0.0343412	0.0604164
10K_36008	0.163796	0.163343	0.117868	0.199962	0.0653526	0.111684	0.129301	0.277744	0.0872219	0.173705	0.173958	0.119247	0.141717	0.0993308	0.14152	0.0909093	0.207572	.	0.133697	0.19295	0.0859736	0.0749261	0.0752363	0.076146	0.135559	0.175292	0.162993	0.0136222	0.289516	0.117564	0.119373	0.119744	0.190506	0.308607	0.0878121
10K_36009	-0.0699517	-0.137949	-0.113548	0.101944	-0.0159852	-0.0210566	-0.04705	-0.0636319	-0.0702348	-0.0332885	-0.0651603	-0.11344	-0.0726941	0.0148456	-0.0746245	-0.023151	0.0437949	-0.205875	-0.0474794	-0.140866	-0.146227	0.00156416	-0.0282058	-0.0887021	-0.0147542	0.00039818	-0.0340966	-0.0726749	-0.00598992	-0.119477	-0.0454716	-0.095983	-0.042709	-0.0634168	-0.0325088
10K_36010	-0.0207806	-0.0285488	-0.0360347	0.0552812	-0.0200606	-0.0474694	-0.0256959	0.0273441	-0.0418257	-0.0289913	-0.0270279	-0.0313954	-0.0264308	0.00978505	0.0536584	-0.0694238	0.0937955	0.111972	0.0461964	0.013036	-0.0256592	-0.0271013	0.0342397	0.0148269	-0.0731158	-0.0467633	-0.00224394	-0.0135041	-0.00494213	0.00965149	-0.0600121	-0.0236155	0.0107191	0.00809115	0.0175195
10K_36011	0.192607	0.170967	0.169993	0.273885	0.154881	0.169363	0.183218	0.283699	0.128441	0.199994	0.217582	0.131648	0.159521	0.0963538	0.192276	0.142405	0.283464	0.158106	0.175795	0.222295	0.146112	0.109297	0.134522	0.148568	0.212469	0.227415	0.210119	0.0600902	0.378131	0.134841	0.158111	0.135934	0.185611	0.393437	0.115063
10K_36014	0.328145	0.36889	0.513683	0.160704	0.428577	0.398893	0.509897	0.285254	0.376751	0.348818	0.399506	0.359881	0.334123	0.304719	0.26093	0.450698	0.179859	.	0.441912	0.340159	0.34771	0.266813	0.42484	0.26869	0.388524	0.251563	0.130235	0.41018	0.424402	0.451265	0.287369	0.411947	0.464801	0.452344	0.37616
10K_36015	0.339903	0.367281	0.52056	0.145529	0.433056	0.41747	0.552029	0.332152	0.399533	0.362874	0.431783	0.360263	0.362552	0.30272	0.297241	0.485086	0.156795	0.206009	0.512376	0.382498	0.345951	0.269836	0.450724	0.308421	0.402136	0.279976	0.153483	0.442862	0.443979	0.502377	0.275716	0.490404	0.478235	0.463298	0.421667
10K_36016	0.317995	0.317184	0.311746	0.0490189	0.230091	0.280763	0.201378	0.215497	0.318289	0.244732	0.283991	0.320752	0.235473	0.336688	0.35157	0.27365	0.101669	0.28446	0.347404	0.261204	0.27337	0.27443	0.21226	0.457846	0.222752	0.26101	0.367636	0.403349	0.273972	0.24873	0.129583	0.457108	0.310963	0.234	0.299078
10K_36017	0.410709	0.335747	0.329926	0.218402	0.294594	0.328545	0.278518	0.289986	0.299044	0.294834	0.273453	0.318093	0.301398	0.299748	0.324251	0.324909	0.348357	0.310372	0.235551	0.261923	0.376028	0.323655	0.312747	0.506248	0.415634	0.309378	0.395987	0.43083	0.365229	0.237237	0.24851	0.307852	0.277241	0.268835	0.313524
10K_36018	0.474795	.	.	.	0.415234	0.480039	0.510902	0.42889	0.362177	0.46454	.	.	0.399327	0.312094	.	.	.	.	.	.	.	.	.	.	.	.	.	.	.	.	0.572237	.	0.263658	0.317582	.
10K_36021	0.0656793	0.0364651	0.0354571	0.0313082	-0.00780326	0.17528	0.179973	0.242416	0.0730804	0.0928968	0.147794	0.0360122	0.127041	0.0722352	0.0333785	0.107798	-0.0300459	0.0860496	0.090419	-0.0158762	-0.00607607	0.10611	0.145561	0.0542416	0.0545533	0.183643	0.0407864	0.115597	0.0949993	0.091361	0.148841	0.248154	0.245793	0.141908	0.181772
10K_36023	0.105911	0.0688101	.	0.194949	0.204233	0.154688	0.128162	0.174834	0.136193	0.139725	.	.	0.183038	0.186777	0.0698953	.	.	.	.	0.0432319	.	0.134028	.	0.064466	0.0379819	.	0.0790213	0.0426935	.	0.113711	0.101771	0.12379	0.146567	0.214586	.
10K_36025	-0.0755125	-0.115338	-0.0115389	-0.0713781	-0.0303616	-0.161738	-0.0605207	-0.0213547	-0.103874	-0.0647033	-0.129176	-0.113084	-0.0819413	-0.132767	-0.13909	0.00979365	-0.0144293	-0.0492512	0.0806293	-0.0759384	-0.0575822	-0.0281005	-0.0626973	-0.0819305	-0.105414	-0.073414	-0.0874966	-0.0616636	-0.0901414	-0.0826019	-0.101946	-0.123734	-0.0626292	0.00892158	-0.124996
10K_36026	0.339924	0.252086	0.285986	0.41275	0.390431	0.342428	0.347546	0.335494	0.394524	0.314521	0.36953	0.35862	0.339536	0.295087	0.281872	0.338982	0.311135	.	0.228755	0.263626	0.327865	0.322558	0.329137	0.268423	0.253525	0.202536	0.265296	0.252441	0.332533	0.28002	0.31312	0.29145	0.251382	0.251729	0.28578
10K_36028	0.648947	0.625424	0.603284	0.586326	0.653184	0.622094	0.703812	0.614174	0.6778	0.62379	0.696249	0.706711	0.641608	0.547142	0.560413	0.60846	0.549595	0.468518	0.526011	0.581858	0.668	0.62972	0.642171	0.540122	0.58297	0.591449	0.572331	0.546339	0.641203	0.605165	0.588219	0.587406	0.553502	0.522285	0.557813
10K_36029	0.277675	0.315345	0.260777	0.281415	0.365167	0.303291	0.338826	0.365529	0.299744	0.354428	0.301618	0.351378	0.327021	0.310097	0.27647	0.256757	0.251422	.	0.202731	0.22971	0.254351	0.316443	0.31837	0.236098	0.251718	.	0.300084	0.218218	0.317547	0.29175	0.264376	0.304848	0.335692	0.365664	0.322388
10K_36030	0.778026	0.816488	0.770504	0.580557	0.722869	0.71798	0.766526	0.701181	0.762439	0.745833	0.778361	0.784335	0.709674	0.714395	0.726224	0.745219	0.628753	0.552602	0.706332	0.739064	0.79831	0.756496	0.77476	0.715971	0.768484	0.766535	0.690775	0.72243	0.732095	0.750625	0.714443	0.729509	0.702856	0.655361	0.655705
10K_36031	0.668522	0.698394	0.713249	0.485873	0.63102	0.671007	0.585165	0.612637	0.623954	0.655539	0.620642	0.630403	0.59798	0.713078	0.738005	0.71247	0.612923	0.503211	0.79159	0.720114	0.678429	0.64367	0.67458	0.750904	0.724493	0.728302	0.693715	0.741263	0.65712	0.712041	0.68003	0.743796	0.703917	0.71024	0.693946
10K_36032	0.615337	0.629003	0.655429	0.46351	0.553408	0.592162	0.513144	0.54067	0.570937	0.587095	0.562404	0.556526	0.526598	0.643422	0.652189	0.627518	0.580248	0.471135	0.709396	0.654007	0.641341	0.5816	0.588757	0.676532	0.653984	0.636267	0.637034	0.651398	0.574745	0.62039	0.616368	0.654361	0.601202	0.583136	0.59519
10K_36033	0.187057	0.222504	0.220438	0.128824	0.190381	0.204653	0.17373	0.251807	0.184342	0.190578	0.172892	0.174281	0.205429	0.241448	0.289242	0.215447	0.236807	0.15419	0.264724	0.23708	0.152187	0.216993	0.271004	0.25255	0.197519	0.235971	0.254371	0.230431	0.229475	0.218708	0.225401	0.257327	0.279849	0.373511	0.236963
10K_36036	0.466491	0.355867	0.38048	0.166187	0.224704	0.373115	0.659687	0.243131	0.479107	0.486935	0.607763	0.528323	0.43362	0.419826	0.297761	0.310571	0.27798	0.195283	0.251459	0.311883	0.554026	0.355195	0.308086	0.362698	0.656379	0.228454	0.363282	.	0.494351	.	0.230064	0.299096	0.210526	0.189087	0.273541
10K_36037	0.396475	0.490704	0.517051	0.303692	0.315355	0.351715	0.358937	0.187666	0.3754	0.348927	0.447705	0.430103	0.389107	0.290361	0.373346	.	0.356846	.	.	0.363704	0.343447	0.424118	0.302962	.	0.409479	0.317622	0.458608	.	0.564493	.	0.225768	0.333282	0.248234	0.271488	0.214984
10K_36038	.	0.624704	0.475871	0.370851	.	0.570605	0.388503	.	0.374905	0.460895	0.417335	0.491846	0.557541	0.549033	0.339346	.	.	.	.	.	.	0.424489	.	.	0.507709	.	0.610566	.	0.532399	.	0.308662	0.406304	.	.	.
10K_36039	.	0.469357	0.523995	0.576905	.	0.733868	0.617066	.	0.651982	.	.	.	0.661906	0.627158	.	.	.	.	.	.	.	.	.	.	0.523705	.	.	.	0.584772	.	.	0.516102	.	.	.
10K_36041	-0.089555	0.179069	0.0801525	0.0955762	-0.0220568	0.185818	0.143018	-0.00619819	0.257146	0.0246391	0.0945543	0.294853	0.271775	-0.0807594	0.107674	0.175078	0.0637832	-0.0498819	-0.00623919	0.0579516	0.086804	0.0832551	0.012261	0.174075	0.206122	-0.0822958	0.00220662	-0.0506233	0.342946	-0.0752316	-0.0319677	-0.144527	-0.0203289	0.0183559	0.00469791
10K_36042	0.122926	0.230608	0.307395	-0.0702497	0.0368655	0.266288	0.305822	0.0881259	0.342075	0.0668594	0.225404	0.173454	0.235114	0.0190148	0.0828025	0.19666	0.254258	0.112627	0.151242	0.064549	0.266032	0.1434	0.0960258	0.113085	0.490907	0.0262395	0.145416	-0.0520555	0.432606	0.100877	0.0882022	0.0565801	-0.0160766	-0.0208433	-0.00692245
10K_36043	0.518937	0.625951	0.589476	0.440593	0.358627	0.561163	0.549809	0.337522	0.512488	0.38561	0.575228	0.474702	0.487562	0.433983	0.580454	.	0.385993	.	0.368158	0.466781	0.596043	0.527586	.	0.552307	0.57588	0.543937	0.428671	.	0.580543	0.491527	0.388296	0.406668	0.378335	0.434818	0.418203
10K_36044	0.476903	0.59907	0.595105	0.384666	0.341415	0.513963	0.642784	0.420031	0.47603	0.447407	0.57881	0.477426	0.459674	0.489786	0.552143	.	0.412995	.	0.443754	0.519516	0.583531	0.497349	.	0.492854	0.637877	0.590731	0.36518	.	0.533088	0.483438	0.344097	0.345896	0.411557	0.391423	0.471657
10K_36045	0.136648	0.671827	0.50655	0.111217	0.157084	0.469586	0.66072	0.410182	0.392491	0.455004	0.528629	0.203071	0.591189	0.289929	0.0899178	.	0.0248663	.	0.518438	0.173825	0.193525	0.053257	.	0.1182	-0.0380371	0.247481	0.369847	.	0.353051	0.58269	0.302036	0.128244	0.117917	0.23223	0.121806
10K_36046	0.169496	0.600503	0.429691	0.0983762	0.0791721	0.505776	0.705341	0.478645	0.463521	0.505431	0.547759	0.382491	0.612195	0.306816	0.118971	.	-0.0480176	.	0.542686	0.0429464	0.165419	0.00195429	.	0.142186	0.000411759	0.0983964	0.281953	.	0.320283	0.481943	0.34661	0.153643	0.057719	0.182008	0.147592
10K_36050	0.153929	0.190204	0.224882	0.121924	0.185848	0.140181	0.19656	0.0823438	0.173024	0.140265	0.157721	0.044001	0.204501	0.136046	0.150088	0.166404	0.117177	0.119352	0.111575	0.0807104	0.159688	0.138752	0.207108	0.127712	0.140642	0.218487	0.251161	0.101244	0.206248	0.185635	0.0689724	0.156407	0.199931	0.14072	0.180967
10K_36052	0.103442	0.268496	0.189961	0.160226	0.171867	0.258107	0.192403	0.125714	0.156168	0.208685	0.26826	0.125358	0.0466425	0.162155	0.12203	0.0454509	0.0381914	0.235615	0.0753598	0.162054	0.125064	0.156856	0.0711036	0.222141	0.179923	0.206494	0.222869	0.203845	0.245678	0.207298	0.167633	0.267329	0.034156	0.189724	0.132703
10K_36053	0.0618787	0.272942	0.163267	0.192422	0.170218	0.186039	0.250767	0.184262	0.224801	0.212264	0.277684	0.163968	0.0690305	0.132974	0.119101	0.0722602	0.0309732	0.225613	0.129912	0.20529	0.129018	0.164728	0.0548344	0.260487	0.210551	0.246738	0.195118	0.187304	0.306272	0.228779	0.218702	0.23866	-0.00145305	0.199909	0.106473
10K_36055	0.13058	0.25742	0.239804	0.179272	0.136189	0.173351	0.223894	0.216485	0.20539	0.194055	0.258347	0.250228	0.156945	0.157263	0.233546	0.175961	0.0364749	0.236942	0.0825674	0.200463	0.266694	0.212992	0.0738536	0.204928	0.187503	0.228946	0.214257	0.216174	0.338085	0.240486	0.0836208	0.167534	0.0123086	0.173709	0.0936121
10K_36058	0.455697	0.620796	0.422748	0.442859	0.548808	0.45326	0.593044	0.554928	0.605496	0.459979	0.556698	0.497752	0.493168	0.516595	0.622964	0.579872	0.390126	0.375031	0.481865	0.527181	0.44767	0.499121	0.526048	0.490317	0.529221	0.558839	0.571017	0.567982	0.51988	0.451395	0.578414	0.548908	0.598688	0.578063	0.539131
10K_36059	0.452768	0.611027	0.49409	0.518559	0.562267	0.561916	0.53285	0.456134	0.57375	0.500662	0.509131	0.46505	0.484419	0.554549	0.555903	0.521219	0.420028	0.43754	0.533374	0.453474	0.493285	0.456196	0.568623	0.355358	0.484724	0.474785	0.453913	0.541897	0.483135	0.620154	0.391918	0.534089	0.560569	0.577454	0.517221
10K_36060	0.616495	0.671974	0.610167	0.539633	0.62611	0.660162	0.521418	0.357832	0.483758	0.599951	0.632775	0.369085	0.441777	0.589228	0.562712	0.641239	0.402256	0.395176	0.577121	0.616571	0.675786	0.49049	0.508704	0.554851	0.640149	0.509415	0.501509	0.56023	0.657634	0.689138	0.425255	0.574374	0.459215	0.566405	0.55736
10K_36061	0.588401	0.604432	0.55581	0.478201	0.563869	0.589701	0.479989	0.302567	0.380202	0.539066	0.569929	0.316633	0.399821	0.508906	0.489445	0.591109	0.346462	0.336733	0.524454	0.598179	0.650219	0.462405	0.447177	0.545148	0.628278	0.488191	0.441833	0.496099	0.604226	0.631806	0.390028	0.471957	0.392475	0.481771	0.488514
10K_36062	0.467388	0.454651	0.409392	0.308808	0.440669	0.419178	0.407397	0.356989	0.335963	0.374848	0.468741	0.310034	0.294622	0.412214	0.457992	0.490631	0.293146	0.197813	0.482751	0.585129	0.484434	0.39248	0.339141	0.607684	0.516063	0.467278	0.450469	0.430728	0.523741	0.417511	0.51037	0.399311	0.310882	0.416717	0.443047
10K_36063	0.242757	0.323789	0.130951	0.125316	0.080539	0.154554	-0.0336703	-0.198786	0.10766	0.257788	0.124813	-0.0694487	-0.196292	0.0975564	0.214955	0.29522	0.089161	0.0221589	0.201651	0.113813	0.13243	0.0501157	0.0713663	0.159473	0.204193	0.13053	0.112564	-0.0147309	0.247445	0.213389	0.152193	0.0886938	-0.131897	0.125686	0.150698
10K_36065	0.271745	0.467651	0.29548	0.22662	0.217612	0.172636	0.209967	0.200805	0.154942	0.29499	0.28703	0.129883	0.231961	0.297464	0.313142	0.392643	0.126418	0.0666356	0.241663	0.181043	0.305288	0.271502	0.255198	0.274822	0.398018	0.323062	0.287404	0.210354	0.458565	0.327707	0.19967	0.176135	0.226466	0.140393	0.16637
10K_36066	.	.	.	.	.	.	.	.	.	.	.	.	0.640229	.	.	.	.	.	.	.	.	.	.	.	.	.	.	.	.	.	.	.	.	.	.
10K_36068	0.349949	0.349463	0.472307	0.421001	0.280177	0.246447	0.383713	0.0826489	0.311815	0.246151	0.439007	0.366182	0.407492	0.282228	0.115727	0.423166	0.184178	0.249625	0.342316	0.326112	0.501724	0.316654	.	0.36134	0.468151	0.384497	0.331746	0.375233	0.634907	0.379191	0.165991	0.231236	0.255335	0.226686	0.403179
10K_36069	0.276966	0.30888	0.0775625	0.143198	0.210319	0.240033	0.184976	0.240972	0.259912	0.217476	0.361945	0.336235	0.214029	0.2688	0.170529	0.193278	0.18536	0.10965	0.202898	0.273878	0.104996	0.241176	.	0.183395	0.233996	0.173878	0.182612	0.249022	0.338529	0.130304	0.152214	0.209667	0.255971	0.371165	0.2318
10K_36070	0.582663	0.559106	0.41868	0.548947	0.415176	0.463605	0.525556	0.523249	0.475987	0.539855	0.533731	0.541179	0.434269	0.479667	0.557922	0.516587	0.400312	0.344706	0.488914	0.548076	0.558671	0.471442	0.494963	0.361203	0.580678	0.503088	0.34981	0.485235	0.513429	0.393349	0.503246	0.394547	0.465988	0.288396	0.428409
10K_36072	0.347323	0.315768	0.377981	0.237351	0.284512	0.37302	0.330478	0.295941	0.223147	0.293386	0.249142	0.260544	0.397543	0.364395	0.323734	0.298654	0.336825	0.271129	0.319341	0.383703	0.274577	0.298898	0.255382	0.362997	0.360278	0.275732	0.361389	0.478157	0.356657	0.251251	0.359811	0.348733	0.407488	0.374461	0.333969
10K_36073	0.691089	0.735187	0.710135	0.606304	0.666646	0.735958	0.746475	0.735792	0.797449	0.713151	0.714262	0.698233	0.741549	0.71227	0.807836	0.748313	0.532074	0.513257	0.714933	0.675346	0.63288	0.662745	0.56906	0.703807	0.743409	0.66981	0.682648	0.670022	0.675999	0.665941	0.604255	0.710016	0.733532	0.706728	0.716063
10K_36074	.	.	.	.	0.46644	0.476105	0.515342	0.288361	0.463327	.	.	0.439941	0.462042	0.486359	.	.	.	0.295487	0.560043	0.490422	.	.	.	0.555862	.	0.386844	0.44358	0.560354	0.540499	0.50246	0.343392	.	.	.	.
10K_36075	0.29775	0.272315	0.0981702	0.283162	0.00386824	0.295181	0.298063	0.345246	0.253625	0.331876	0.268011	0.233007	0.297309	0.199918	0.282098	0.265069	0.224495	0.210701	0.0683321	0.300552	0.131169	0.195496	0.149059	0.116071	0.171432	0.147244	0.241695	0.119718	0.317584	0.111408	0.160177	0.238278	0.295535	0.383831	0.255973
10K_36076	.	.	0.553269	0.296284	0.56161	0.468128	0.50908	0.319323	0.462281	.	0.360537	0.269026	0.513207	0.445901	.	.	0.323831	0.319223	0.545269	0.366187	0.435897	.	.	0.468677	0.381538	0.331736	0.444343	0.457222	0.562422	0.501374	0.319225	.	.	.	.
10K_36077	0.792049	0.730706	0.796231	0.673146	0.813444	0.758139	0.709108	0.680226	0.790896	0.697148	0.757134	0.714507	0.780895	0.705484	0.715204	0.730864	0.685395	0.578368	0.731835	0.770513	0.747857	0.758484	0.751948	0.749219	0.745407	0.73942	0.629448	0.772805	0.785466	0.695023	0.641047	0.750497	0.701605	0.749082	0.696233
10K_36078	0.51527	0.491153	0.566498	0.52048	0.519459	0.477746	0.543181	0.460107	0.555738	0.492622	0.502316	0.460891	0.544121	0.473194	0.536599	0.540777	0.573634	0.457761	0.534951	0.514148	0.578822	0.544637	0.541883	0.558474	0.480511	0.564433	0.451036	0.575191	0.559149	0.542886	0.459952	0.500826	0.450045	0.478561	0.468014
10K_36079	0.184913	0.117791	0.585193	0.459614	0.657319	0.443805	0.568565	0.414652	0.578475	0.380416	0.276184	0.445212	0.572477	0.541963	0.0109593	.	0.184004	0.465371	0.559173	0.531356	0.601094	0.253069	0.28594	0.55958	0.478497	0.322619	0.475404	0.599096	0.708412	0.671841	0.441059	0.133881	0.0391459	0.0845663	0.126807
10K_36080	-0.0849264	0.0311376	0.164882	0.362352	0.44862	0.438262	0.474019	0.258384	0.557637	0.28091	0.243753	0.499975	0.379851	0.366705	-0.0698739	0.101546	0.255817	0.324054	0.397868	0.446236	0.366196	-0.0512261	0.0887017	0.405023	0.341335	0.205506	0.390072	0.460345	0.509983	0.535769	0.300256	0.00420057	0.00430944	0.00420062	0.0490069
10K_36081	0.667161	0.651259	0.770528	0.656592	0.689376	0.686887	0.736324	0.538447	0.734049	0.56953	0.743262	0.69951	0.675526	0.703616	0.589471	.	0.538277	.	0.600569	0.72347	0.755193	0.600329	0.582733	0.587816	0.627127	0.614342	0.669014	0.645069	0.613608	0.753811	0.590053	.	.	.	.
10K_36082	.	0.576246	0.549541	.	.	0.685701	0.526382	.	0.532201	.	0.523873	0.483332	0.465493	.	0.552175	.	.	.	.	0.574894	.	0.528449	.	0.527515	.	0.481753	.	.	0.452087	.	0.560215	.	.	.	.
10K_36083	.	0.319753	.	.	.	0.244425	0.245633	0.248401	0.219945	.	.	.	0.147666	0.146284	0.398094	.	.	.	.	0.362539	.	.	.	0.259205	.	.	0.298281	.	0.0860687	0.250249	.	.	.	.	.
10K_36084	0.329081	0.437988	0.338264	0.326146	0.249311	0.272012	0.429654	0.484009	0.43232	0.464181	0.383773	0.416243	0.509997	0.360475	0.409249	0.646641	0.299374	0.271747	0.436947	0.552389	0.357769	0.327931	0.367163	0.421745	0.419689	0.567851	0.487754	0.637514	0.472969	0.637491	0.278855	0.552242	0.584549	.	0.543336
10K_36088	0.629621	0.656582	0.539933	0.604252	0.681064	0.668118	0.666163	0.758522	0.725742	0.720574	0.733138	0.6017	0.65587	0.612338	0.575416	0.675887	0.647569	0.533616	0.660825	0.645846	0.614867	0.650318	0.591999	0.651218	0.606012	0.695575	0.733175	0.672269	0.59824	0.58367	0.595463	0.72655	0.643291	0.594972	0.648314
10K_36089	0.584981	0.636675	0.585352	0.676803	0.616571	0.658636	0.678493	0.743189	0.811943	0.693444	0.67449	0.685429	0.630334	0.6046	0.637208	0.646135	0.620217	0.534082	0.614833	0.60299	0.635012	0.692795	0.69491	0.710478	0.621032	0.684039	0.70645	0.647201	0.657776	0.655244	0.523533	0.682887	0.616311	0.586857	0.656433
10K_36090	0.369531	0.432276	0.404097	0.494833	0.332242	0.333314	0.329366	0.342315	0.425752	0.321141	0.309672	0.326137	0.421017	0.428914	0.221381	0.321507	0.162748	0.189303	0.12479	0.24246	0.378589	0.214148	.	0.138497	0.404319	0.31905	0.184739	0.274719	0.527502	0.497123	0.269865	0.194093	0.433383	0.341971	0.276713
10K_36091	0.426568	0.43134	0.511343	0.379151	0.3688	0.40363	0.39491	0.350223	0.407645	0.345399	0.364276	0.367412	0.434404	0.409313	0.360091	0.427475	0.437678	0.236596	0.38374	0.408542	0.502294	0.360565	0.395925	0.384403	0.492779	0.342686	0.372651	0.404957	0.558464	0.446199	0.310714	0.366234	0.500045	0.473376	0.402749
10K_36092	0.249163	0.161	0.238441	0.175811	0.325685	0.222288	0.249266	0.318737	0.169685	0.212832	0.226505	0.195961	0.33857	0.0411637	0.373006	0.236802	0.217474	0.131034	0.239571	0.283115	0.207239	0.0978087	0.109833	0.201069	0.201079	0.139208	0.169495	0.165539	0.291252	0.11389	0.257138	0.214966	0.367039	0.392649	0.242573
10K_36094	0.18296	0.136371	0.121436	0.0420336	0.307536	0.184795	0.0749801	0.200369	0.0632327	0.133525	0.165498	0.0697963	0.174004	0.0707554	0.180544	0.208709	0.28168	0.137636	0.158327	0.119924	0.0378262	0.134793	0.111442	0.107014	0.0876232	0.135389	0.0154667	0.0933782	0.0863535	0.107998	0.173089	0.245863	0.321781	0.311896	0.184361
10K_36095	0.409506	0.387441	0.319889	0.419166	0.291178	0.457646	0.406137	0.378309	0.484775	0.47566	0.446941	0.402982	0.508897	0.43471	0.349445	0.239111	0.269144	0.337095	0.367832	0.29131	0.354618	0.442437	0.346817	0.299279	0.50216	0.367667	0.276907	0.443724	0.599142	0.388963	0.397873	0.336569	0.343448	0.309109	0.156846
10K_36096	0.73804	0.732413	0.729756	0.616196	0.774181	0.742123	0.674083	0.581165	0.711011	0.679893	0.659238	0.725103	0.661188	0.726748	0.688967	0.722129	0.562133	0.573238	0.677015	0.703647	0.711749	0.666283	0.757621	0.695683	0.689129	0.613355	0.629323	0.589336	0.704211	0.681541	0.650475	0.702208	0.656668	0.733952	0.679774
10K_36097	0.289967	0.310532	0.310566	0.343117	0.189013	0.217679	0.327296	0.4397	0.33672	0.301054	0.394462	0.289458	0.332969	0.343652	0.353748	0.37439	0.219124	0.36526	0.398324	0.319189	0.324058	0.336369	0.250141	0.276454	0.290515	0.311137	0.340038	0.392495	0.293925	0.174851	0.34723	0.213009	0.259693	0.222272	0.206685
10K_36098	0.223182	0.244917	0.229328	0.316726	0.0772312	0.149571	0.257122	0.368989	0.275079	0.206787	0.297533	0.22684	0.282027	0.241861	0.266359	0.27944	0.185599	0.271548	0.302201	0.251865	0.234669	0.243205	0.172784	0.206158	0.198078	0.260661	0.289339	0.340682	0.255725	0.0686666	0.272489	0.117636	0.180793	0.122483	0.132636
10K_36099	0.0817536	0.0971056	0.0903944	0.172945	-0.0535547	0.0672838	0.106416	0.211496	0.122166	0.0782624	0.120553	0.0868539	0.165185	0.070371	0.0839925	0.101508	0.0927817	0.0919292	0.155347	0.103207	0.0616987	0.0914413	0.0170539	0.077487	0.0591179	0.103417	0.118193	0.194942	0.0952833	-0.062145	0.138843	0.00916099	0.0626183	0.0141738	0.0364375
10K_36102	0.458739	0.369851	0.434744	0.221753	0.25365	0.456455	0.398868	0.39975	0.434511	0.269015	0.400413	0.388778	0.43583	0.434134	0.490614	0.383449	0.346182	0.178488	0.385821	0.432829	0.224045	0.35217	0.169903	0.434988	0.538005	0.314009	0.276095	0.390518	0.443146	0.322858	0.330581	0.246987	0.365888	0.300013	0.285677
10K_36103	0.32199	0.367975	0.387867	0.265013	0.200621	0.322716	0.464578	0.235934	0.461654	0.367948	0.428014	0.352486	0.468189	0.384271	0.139651	0.205452	0.155898	0.000943563	0.246857	0.243169	0.28252	0.121858	0.138673	0.277417	0.347764	0.387404	0.336427	0.299168	0.547027	0.334637	0.233283	0.218936	0.13072	0.261346	0.162918
10K_36105	0.207017	0.337923	0.324916	0.307612	0.492659	0.345846	0.288914	0.233907	0.29306	0.409296	0.4891	0.343635	0.298534	0.375422	0.326563	0.337596	0.30136	0.177469	0.368151	0.3017	0.294815	0.245118	0.420152	0.309059	0.379936	0.262148	0.19677	0.40718	0.220799	0.158129	0.248406	0.39223	0.497469	0.434035	0.483545
10K_36106	0.510438	0.515276	0.57937	0.41549	0.537805	0.626098	0.51319	0.505349	0.480936	0.498207	0.520175	0.552414	0.479959	0.555574	0.64293	0.659236	0.418887	0.359053	0.588289	0.558335	0.528371	0.553603	0.539451	0.538201	0.584353	0.586799	0.454246	0.581799	0.565596	0.570679	0.455073	0.556833	0.603627	0.525852	0.635335
10K_36107	0.355039	0.59377	0.422052	0.531997	0.318235	0.317215	0.438724	0.417376	0.570409	0.41044	0.455176	0.43327	0.470904	0.40508	0.347284	0.329904	0.26664	0.323435	0.291415	0.315506	0.409156	0.328162	0.29642	0.328276	0.458107	0.363444	0.411761	0.318903	0.473771	0.340106	0.325362	0.392449	0.336344	0.442478	0.26809
10K_36108	0.398835	0.389623	0.292323	0.27519	0.24281	0.322827	0.220383	0.150997	0.190762	0.338264	0.175552	0.326987	0.283306	0.339676	0.381172	0.311875	0.200795	0.181558	0.33551	0.39959	0.211206	0.323732	0.26148	0.352899	0.307483	0.320065	0.318488	0.350797	0.307557	0.335311	0.284183	0.243426	0.124936	0.150578	0.192148
10K_36109	0.564833	0.495963	0.483506	0.513077	0.610027	0.582106	0.444263	0.325612	0.536602	0.417404	0.580137	0.523557	0.477758	0.501053	0.528402	0.58201	0.332744	0.292918	0.522182	0.539782	0.483086	0.555892	0.506017	0.528832	0.565883	0.503271	0.47563	0.603578	0.518588	0.524998	0.483423	0.579208	0.610082	0.557932	0.614938
10K_36110	0.52368	0.448682	0.458991	0.396401	0.567162	0.526442	0.471755	0.447377	0.587903	0.405136	0.534881	0.521114	0.53072	0.439447	0.431121	0.5353	0.30395	.	0.485322	0.483827	0.499393	0.522195	.	0.511893	0.60301	0.52081	0.412995	.	0.477472	0.449117	0.522075	0.548055	0.590547	0.57617	0.522752
10K_36111	0.34767	0.35848	0.451425	0.379036	0.293609	0.318902	0.237421	0.125869	0.318894	0.411276	0.313745	0.347951	0.413545	0.270781	0.303842	0.270714	0.205687	0.107412	0.298966	0.143318	0.435461	0.126576	0.175855	0.183282	0.319156	0.292614	0.218931	0.349394	0.5268	0.308036	0.246757	0.239019	0.317939	0.263962	0.202221
10K_36112	0.633996	0.736117	0.545969	0.571247	0.410661	0.57904	0.550868	0.412546	0.633759	0.558443	0.542284	0.593697	0.640004	0.405167	0.578092	0.497047	0.489065	0.398474	0.452601	0.47469	0.427115	0.447006	0.406027	0.232609	0.478646	0.492203	0.519115	0.51988	0.642458	0.52115	0.393957	0.441923	0.489757	0.392405	0.307898
10K_36113	0.299948	0.222888	0.240607	0.258955	0.246293	0.323252	0.346572	0.258553	0.310676	0.268555	0.253079	0.262763	0.297048	0.265683	0.274618	0.367663	0.173813	0.173215	0.24447	0.245617	0.11042	0.357143	0.12733	0.218316	0.251817	0.256709	0.25277	0.320575	0.345779	0.2812	0.315814	0.318546	0.267119	0.268564	0.198681
10K_36114	0.344865	0.375432	0.430812	0.456243	0.247838	0.436916	0.510789	0.378511	0.553419	0.387319	0.47521	0.42046	0.489159	0.397658	0.471747	0.499651	0.289068	0.288357	0.259064	0.349603	0.247586	0.412283	0.206828	0.276655	0.348579	0.382931	0.394069	0.343488	0.535299	0.403368	0.434199	0.415124	0.332658	0.329715	0.171033
10K_36116	0.382136	0.300708	0.431484	0.336828	0.16089	0.387424	0.343943	0.179675	0.417451	0.400498	0.420835	0.468139	0.406531	0.3496	0.35414	0.370882	0.180327	0.29782	0.345195	0.282443	0.261996	0.28458	0.257051	0.393914	0.416069	0.246418	0.259076	0.317181	0.427951	0.281904	0.31841	0.467389	0.465947	0.441433	0.238649
10K_36117	0.510616	0.397455	0.535262	0.448968	0.287252	0.39768	0.38206	0.159456	0.400762	0.346964	0.226989	0.233289	0.250364	0.275092	0.408944	0.355027	0.241614	0.285775	0.48919	0.405619	0.381582	0.375275	0.336628	0.438061	0.405877	0.422358	0.401135	0.345308	0.495568	0.415206	0.377525	0.15479	0.177015	0.187346	0.134765
10K_36118	0.587561	0.61109	0.587967	0.52895	0.569139	0.595022	0.61961	0.525797	0.61479	0.661801	0.538439	0.473174	0.666755	0.640496	0.544511	0.642246	0.467019	0.52473	0.579897	0.606381	0.554408	0.608928	0.515312	0.623894	0.342988	0.508172	0.605038	0.549591	0.476928	0.499528	0.560674	0.523918	0.63077	0.623275	0.651347
10K_36119	0.538787	0.424753	0.525258	0.46731	0.315652	0.411843	0.393353	0.182911	0.39785	0.365712	0.259553	0.267917	0.25877	0.290426	0.404473	0.354413	0.231477	0.279864	0.506944	0.439121	0.434817	0.417614	0.365731	0.437702	0.454464	0.451767	0.422227	0.353715	0.501605	0.43987	0.408199	0.158726	0.186005	0.190756	0.146073
10K_36120	0.382443	0.314892	0.427714	0.355392	0.165908	0.422716	0.369482	0.21521	0.43643	0.442163	0.420744	0.496847	0.414089	0.365163	0.349235	0.352157	0.169745	0.340826	0.391019	0.297458	0.277258	0.308682	0.282489	0.421662	0.47455	0.241244	0.274616	0.352571	0.448044	0.323946	0.364768	0.454147	0.454769	0.465722	0.260037
10K_36121	0.610328	0.608888	0.598951	0.532901	0.604034	0.611338	0.623085	0.53833	0.63104	0.63978	0.592717	0.501171	0.615685	0.630394	0.566066	0.614932	0.446382	0.52024	0.577264	0.59238	0.555125	0.615629	0.496376	0.633839	0.326533	0.557756	0.596722	0.532937	0.462202	0.518603	0.582875	0.538145	0.59607	0.612883	0.649177
10K_36122	0.496027	0.542641	0.512285	0.445779	0.522733	0.548765	0.589109	0.585859	0.592917	0.519042	0.535545	0.516751	0.606973	0.645872	0.540816	0.575191	0.344071	0.438908	0.531759	0.558912	.	0.538635	.	0.570636	0.350702	0.42008	0.587778	0.437148	0.419342	0.366465	0.510686	0.560046	0.566184	0.572368	0.602701
10K_36123	0.493576	0.389777	0.404253	0.410395	0.526929	0.311958	0.242283	0.236451	0.307309	0.233871	0.285638	0.275116	0.227501	0.387999	0.496059	0.404112	0.385468	0.280069	0.290468	0.535023	0.525349	0.344447	0.48051	0.485693	0.375173	0.503428	0.443428	0.366264	0.266881	0.430684	0.431943	-0.00355245	0.283579	0.237839	0.206279
10K_36124	0.493451	0.382896	0.380072	0.422854	0.518115	0.337015	0.221252	0.208079	0.285698	0.190194	0.266508	0.268266	0.219273	0.378851	0.514292	0.433474	0.370257	0.226846	0.300742	0.518091	0.54501	0.31079	0.472062	0.497251	0.368048	0.500324	0.416127	0.385076	0.273669	0.441774	0.432612	0.00790032	0.23124	0.176144	0.181266
10K_36125	0.510333	0.438801	0.420045	0.394134	0.559402	0.579991	0.584149	0.515116	0.69001	0.523016	0.629354	0.614707	0.56812	0.53067	0.46848	0.453914	0.350879	0.394777	0.414325	0.456458	0.449922	0.497141	0.516085	0.402216	0.409243	0.473769	0.463572	0.432612	0.436028	0.488336	0.381374	0.177985	0.551937	0.485634	0.409523
10K_36126	0.333156	0.3175	0.290411	0.213709	0.379329	0.449445	0.535761	0.491645	0.569405	0.450865	0.589251	0.53587	0.561268	0.430355	0.358047	0.386054	.	0.232318	0.311731	0.305627	0.283086	0.355508	0.330206	0.275658	0.302408	0.277633	0.288676	0.339079	0.316995	0.333046	0.277812	0.125793	0.426382	0.350259	.
10K_36127	0.301848	0.301661	0.244382	0.214326	0.105577	0.356226	0.33151	0.31014	0.277184	0.372019	0.370989	0.327576	0.379562	0.271234	0.212431	0.3466	0.187385	0.142264	0.24776	0.186692	0.301596	0.280878	0.0951083	0.21021	0.315925	0.165098	0.181957	0.28283	0.287344	0.274904	0.183579	0.20248	0.0484683	0.137878	0.0809298
10K_36128	0.248391	0.430034	0.120974	0.171563	0.0756092	0.10639	0.0912849	0.127783	-0.00453768	0.169506	0.0348287	0.0833927	0.0639132	0.184671	0.138615	0.193439	0.237287	0.0764605	0.183093	0.338417	0.311487	0.203497	0.134671	0.230356	0.292572	0.189392	0.266061	0.182494	0.221659	0.240906	0.180382	0.0423565	-0.0477413	0.0183231	-0.00113734
10K_36129	0.218902	0.396891	0.240663	0.147896	0.166063	0.344379	0.405372	0.392219	0.338683	0.28297	0.382874	0.355291	0.333595	0.351233	0.23369	0.274074	0.202496	0.11406	0.286427	0.245429	0.231964	0.257745	0.173547	0.227615	0.413577	0.305875	0.263835	0.280737	0.328689	0.194057	0.168854	0.195195	0.16391	0.150011	0.177805
10K_36130	0.0911019	0.244753	0.157614	0.0648658	0.0591094	0.267859	0.386798	0.337891	0.292673	0.210516	0.339024	0.27159	0.335703	0.286996	0.152158	0.213697	.	0.0112916	0.186345	0.12002	0.134585	0.145268	0.0862254	0.146699	0.327935	0.206404	0.153035	0.221026	0.192912	0.0930775	0.0878625	0.195197	0.0505956	0.013741	.
10K_36131	0.531286	0.464729	0.405827	0.322543	0.200904	0.230047	0.33401	0.33124	0.303472	0.313724	0.262864	0.273101	0.250577	0.338884	0.260768	0.38363	0.314379	0.233322	0.243062	0.466181	0.34277	0.460874	0.266682	0.377462	0.478047	0.407555	0.4411	0.414573	0.363486	0.443431	0.419573	0.184928	0.2078	0.0865244	0.0853357
10K_36132	0.413891	0.435365	0.363102	0.378228	0.284489	0.38573	0.262566	0.338132	0.207857	0.326111	0.382261	0.329988	0.303591	0.278077	0.372186	0.455175	0.333844	0.309747	0.406058	0.43271	0.418817	0.393445	0.380044	0.395424	0.362734	0.3823	0.419674	0.414207	0.360128	0.3439	0.337195	0.116221	0.0799992	0.210538	0.286451
10K_36133	0.218541	0.227578	0.275194	0.3262	0.331309	0.169057	0.166027	0.280019	0.268669	0.271774	0.275375	0.272882	0.293277	0.270412	0.260269	0.227327	0.305084	0.30954	0.252938	0.27561	0.288044	0.0989811	0.212101	0.263471	0.25361	0.307674	0.282455	0.302216	0.21463	0.252935	0.224812	0.156096	0.155421	0.263255	0.292398
10K_36134	0.248496	0.27343	0.257234	0.241991	0.279751	0.238626	0.169402	0.165156	0.202232	0.234075	0.162798	0.244692	0.252197	0.198423	0.27886	0.231759	0.375031	0.215003	0.206643	0.343155	0.225438	0.262637	0.176322	0.165077	0.178119	0.196462	0.198955	0.210716	0.200724	0.101462	0.112503	0.221501	0.29007	0.350792	0.208725
10K_36135	0.023296	-0.00982888	0.0330701	0.133963	0.0934374	0.0676368	0.0607023	0.0390594	-0.0161156	-0.00332402	-0.029398	-0.00134748	0.0294913	0.00581508	0.0529303	0.0700172	0.190752	0.144729	0.0267655	0.0426923	0.0240117	0.0592582	0.079687	0.0547364	-0.0356858	0.00962085	0.0664016	-0.00129506	0.0439999	0.0933023	0.00827043	0.268909	0.240393	0.242046	0.151262
10K_36136	0.629968	0.765369	0.650928	0.491991	0.601084	0.664627	0.659763	0.524159	0.723306	0.539135	0.712955	0.656235	0.695314	0.607903	0.66574	0.590216	0.367668	0.465842	0.497801	0.645387	0.540269	0.634159	0.628814	0.650811	0.647927	0.595179	0.572814	0.633702	0.684146	0.474128	0.54158	0.541441	0.655523	0.576176	0.509741
10K_36137	0.425734	0.439617	0.513532	0.405822	0.454156	0.387948	0.397104	0.538758	0.505085	0.485838	0.541106	0.504025	0.534037	0.519393	0.458985	0.455505	0.397629	0.421334	0.485328	0.441736	0.474272	0.240546	0.411468	0.455451	0.502888	0.499021	0.423775	0.582509	0.48404	0.45559	0.403312	0.198631	0.285158	0.317333	0.378919
10K_36138	0.593318	0.648177	0.565556	0.390495	0.510224	0.519656	0.56643	0.514452	0.591217	0.498506	0.540092	0.563095	0.538597	0.558277	0.514591	0.581846	0.358172	0.298901	0.474633	0.54228	0.570008	0.570688	0.481644	0.510247	0.721248	0.500053	0.498663	0.633368	0.702235	0.575233	0.502267	0.316589	0.159688	0.197511	0.270043
10K_36139	0.480923	0.573547	0.4482	0.477427	0.483727	0.513477	0.508247	0.435148	0.485768	0.512175	0.520981	0.587515	0.497022	0.44708	0.409338	0.381028	0.322097	.	0.536544	0.397392	0.420608	0.514723	0.254493	0.387347	0.600915	0.483535	0.439527	0.493603	0.617824	0.350038	0.435411	0.320936	0.301331	0.380642	0.366077
10K_36140	0.700299	0.776171	0.719797	0.486527	0.611568	0.700752	0.662014	0.579099	0.711757	0.595027	0.769465	0.682079	0.722733	0.640389	0.690458	0.651313	0.390353	0.512332	0.524066	0.691312	0.560153	0.644837	0.668787	0.660166	0.668476	0.61802	0.617032	0.679108	0.725047	0.54004	0.54353	0.54942	0.70526	0.592472	0.568526
10K_36141	0.475699	0.415258	0.533609	0.368415	0.327981	0.395606	0.429754	0.538907	0.544591	0.504371	0.548452	0.528101	0.510221	0.514783	0.449622	0.441987	0.341635	0.308609	0.540074	0.389179	0.42811	0.273058	0.390953	0.431234	0.532499	0.473295	0.360504	0.598915	0.531384	0.434288	0.415187	0.0942942	0.248019	0.229231	0.312749
10K_36142	0.511686	0.432588	0.388654	0.19381	0.292867	0.408754	0.303915	0.300163	0.310591	0.325995	0.380299	0.32515	0.396148	0.323001	0.417526	0.40848	0.248282	0.231589	0.324259	0.363551	0.185931	0.367574	0.297413	0.315626	0.367075	0.288264	0.260313	0.334678	0.438404	0.282752	0.365405	0.152441	0.371983	0.371157	0.229812
10K_36144	0.27945	0.223327	0.324128	0.191343	0.0948343	0.23334	0.312013	0.338917	0.369024	0.309165	0.332825	0.296026	0.292507	0.287717	0.2396	0.276806	0.0715617	0.161523	0.377092	0.241758	0.222306	0.179944	0.177631	0.247863	0.353717	0.288888	0.148377	0.369719	0.35394	0.269196	0.242839	0.0169066	0.0970408	0.0757867	0.13571
10K_36145	0.243589	0.276767	0.376274	0.305435	0.406534	0.415398	0.28703	0.40571	0.440552	0.414047	0.394815	0.392088	0.364801	0.270612	0.303685	0.35025	0.116405	.	0.302456	0.183418	0.189424	0.263157	0.189929	0.259173	0.388415	0.195162	0.144544	0.318665	0.277653	0.28415	0.210289	0.149065	0.269701	0.275435	0.322493
10K_36146	0.306783	0.272743	0.476363	0.325533	0.424704	0.222198	0.336868	0.383859	0.297035	0.360122	0.291349	0.199942	0.241383	0.33537	0.331318	0.554163	0.141984	0.161032	0.207884	0.197191	0.347283	0.203807	0.255845	0.139344	0.453403	0.19891	0.203942	0.329121	0.599766	0.147305	0.224893	0.183553	0.0662786	0.129797	0.327256
10K_36147	0.394513	0.371095	0.608792	0.437662	0.31798	0.509882	0.411308	0.435371	0.527293	0.449137	0.539377	0.512717	0.455849	0.387437	0.417682	0.471749	0.262208	0.169745	0.405666	0.453218	0.389474	0.310141	0.463813	0.32029	0.590524	0.347287	0.317654	0.519936	0.56642	0.473387	0.265451	0.398124	0.36187	0.486782	0.433378
10K_36148	0.468283	0.503596	0.357049	0.215735	0.300668	0.303345	0.402831	0.211189	0.449517	0.366905	0.36392	0.344893	0.340547	0.364369	0.233415	0.430561	0.249855	0.155371	0.327102	0.319446	0.523991	0.260345	0.253074	0.344068	0.352421	0.421419	0.150779	0.462125	0.269263	0.301903	0.19079	0.384886	0.374833	0.482652	0.37767
10K_36149	0.451328	0.528435	0.33284	0.136529	0.321449	0.325012	0.372782	0.194652	0.287531	0.320693	0.337316	0.375265	0.325075	0.261206	0.350984	0.35048	0.12375	0.250284	0.218034	0.242955	0.30774	0.187789	0.120728	0.278406	0.437938	0.339607	0.117442	0.23799	0.154479	0.299817	0.152608	0.304221	0.283433	0.298022	0.268183
10K_36150	0.511511	0.588877	0.396287	0.234757	0.28681	0.340785	0.479827	0.273251	0.528343	0.430298	0.44286	0.399485	0.457105	0.435216	0.23848	0.453377	0.244952	0.252953	0.362408	0.370224	0.5575	0.311458	0.293247	0.375434	0.39226	0.434448	0.171528	0.479646	0.388845	0.373585	0.245559	0.452558	0.364373	0.473618	0.418253
10K_36151	0.182741	0.43043	0.117107	0.138589	0.191998	0.226381	0.167586	0.168069	0.269611	0.28926	0.245745	0.29636	0.323075	0.203053	0.266481	0.247084	0.198502	0.151336	0.145101	0.190345	0.20001	0.182514	0.14078	0.137168	0.313075	0.255673	0.30433	0.272941	0.25596	0.285378	0.133749	0.248191	0.148858	0.201604	0.148316
10K_36152	0.0757379	0.00069555	0.0577991	0.00556954	.	-0.0146307	-0.018033	-0.0760021	-0.0513308	-0.0435189	0.167491	0.00478639	0.0906069	0.042814	0.036375	0.0336196	0.0598925	0.027414	0.0326259	0.0979428	0.0626686	0.093637	0.0813677	0.0351601	0.051172	-0.0303801	-0.0444151	0.070981	0.0612208	-0.0347614	0.0274806	0.0379956	-0.0380226	-0.0611655	-0.0801808
10K_36154	0.0283161	-0.107889	0.0417818	-0.00708569	.	-0.0141086	-0.0267555	-0.0736241	-0.107708	-0.0315117	0.00775374	-0.0240783	-0.0549906	-0.117928	-0.0400912	-0.0424508	0.0362481	0.0273241	-0.0271218	0.0701035	0.0983945	-0.0649014	0.0617755	-0.0209636	-0.0532107	-0.0347739	-0.0215384	-0.0493691	0.000350973	-0.0369239	0.0372171	0.111564	0.0570965	-0.0334917	-0.187912
10K_36155	0.00265712	-0.0847463	-0.0850645	0.178709	.	0.0699232	0.0375508	-0.041741	-0.0931529	-0.120882	-0.0700697	0.0253345	-0.085026	-0.0238921	-0.0145617	0.0135518	0.141718	0.00674204	-0.0902512	-0.0124712	-0.0157662	-0.100694	-0.0230843	0.112715	-0.0848094	-0.0402405	0.0285063	-0.0635247	-0.135013	-0.0575108	0.0885405	-0.0676072	-0.0343004	0.0467145	0.0513754
10K_36156	0.478001	0.49079	0.539249	0.471774	0.57576	0.473255	0.510791	0.446549	0.477841	0.433772	0.577098	0.506957	0.488723	0.469002	0.515875	0.640627	0.460259	0.254416	0.482009	0.522688	0.488453	0.562413	0.473649	0.45103	0.558433	0.426384	0.450235	0.581975	0.467609	0.485932	0.453195	0.383588	0.286874	0.493806	0.478526
10K_36157	0.561083	0.589198	0.633788	0.566567	0.63407	0.546069	0.617287	0.536714	0.603095	0.527603	0.631642	0.607816	0.614195	0.606942	0.615919	0.686024	0.473707	0.292181	0.581788	0.552104	0.562565	0.611575	0.492347	0.547995	0.636449	0.527434	0.558435	0.620568	0.607334	0.577459	0.532248	0.438589	0.345228	0.551035	0.483588
10K_36158	0.622189	0.731732	0.730061	0.611292	0.687711	0.644064	0.703703	0.629356	0.731925	0.69641	0.776529	0.723358	0.718736	0.721722	0.671314	0.713758	0.53081	0.350107	0.705072	0.555433	0.619758	0.593424	0.552949	0.689472	0.724324	0.643712	0.631678	0.629492	0.762595	0.70169	0.583487	0.44688	0.336092	0.561536	0.474474
10K_36159	0.612561	0.758113	0.719261	0.582921	0.669913	0.688764	0.712264	0.641824	0.758476	0.69573	0.781064	0.737632	0.747766	0.737435	0.645903	0.661983	0.516028	0.365942	0.723498	0.474032	0.631196	0.548494	0.556381	0.698984	0.734036	0.681026	0.644585	0.578004	0.799953	0.725392	0.579341	0.38205	0.313967	0.51658	0.430222
10K_36160	0.108341	0.023775	0.143087	-0.0230175	0.0842087	0.176451	0.0727291	0.109214	0.0309544	0.109024	0.0475527	0.102278	0.161116	0.126891	-0.00334522	0.0765898	0.079771	-0.00246255	0.101869	0.103247	-0.0422969	0.0694168	-0.0191065	-0.00173807	0.0891927	0.0997288	0.0212958	0.102431	0.180122	0.264516	-0.0156477	0.109434	0.272392	0.0818284	0.0117538
10K_36161	0.190252	0.319946	0.109378	0.0341113	0.372199	0.304777	0.16936	0.232418	0.18491	0.215421	0.229465	0.262585	0.202647	0.180215	0.241417	0.310609	0.0298861	.	.	0.286015	.	0.151966	.	0.241462	0.232454	.	0.246674	.	0.0881638	0.325395	0.326528	0.195307	0.228459	0.228051	0.241434
10K_36163	0.202047	0.0690414	0.0618692	0.129747	0.122372	0.0380617	0.141449	0.0957533	-0.0788564	0.0425759	0.0624029	-0.0179735	0.0105391	-0.0592492	0.240484	0.0101217	0.0747957	0.178109	0.0326497	0.200839	0.103716	0.0337985	0.099149	0.0835259	0.163698	0.0498946	0.0583684	0.106518	0.128863	0.0106208	0.0196826	0.0136468	0.203213	0.250902	0.0508867
10K_36165	0.480355	0.538048	0.525572	0.390891	0.58411	0.591328	0.474768	0.45104	0.503313	0.496683	0.562782	0.349478	0.484949	0.592062	0.507478	0.446817	0.452454	0.471468	0.507392	0.494937	0.385721	0.466123	0.52467	0.482614	0.406621	0.439409	0.569257	0.547916	0.456436	0.623555	0.54331	0.562603	0.455001	0.606071	0.550146
10K_36166	0.551791	0.606708	0.586823	0.495296	0.658668	0.669378	0.534505	0.516327	0.579926	0.562184	0.589073	0.403563	0.544963	0.674404	0.57094	0.419946	0.503231	0.577725	0.586718	0.577524	0.440049	0.509138	0.594872	0.540305	0.484859	0.51534	0.656206	0.586228	0.498723	0.684154	0.598218	0.644608	0.551132	0.649583	0.584327
10K_36167	0.270032	0.128832	0.21822	0.301225	0.18539	0.293213	0.344457	0.227536	0.217535	0.250252	0.278997	0.27853	0.326371	0.227927	0.203609	0.157952	0.167678	0.221012	0.22394	0.199437	0.252227	0.158279	0.291839	0.32221	0.275198	0.217997	0.282955	0.30671	0.318869	0.182721	0.224296	0.202116	0.338985	0.29622	0.185839
10K_36168	0.208896	0.24802	0.204287	0.23515	0.30574	0.239054	0.243099	0.25055	0.24303	0.189266	0.284918	0.235894	0.331553	0.406504	0.283996	0.206663	0.0930782	0.162444	0.31142	0.269202	0.147403	0.256506	0.263111	0.289939	0.305373	0.185551	0.27955	0.351748	0.274777	0.232289	0.253539	0.377141	0.39387	0.327364	0.338828
10K_36169	0.361126	0.33936	0.45708	0.396958	0.276448	0.397804	0.355148	0.318008	0.360035	0.242591	0.369215	0.255364	0.302866	0.329572	0.293243	0.286892	0.237379	0.264539	0.290524	0.171509	0.30146	0.280881	0.271328	0.217058	0.297429	0.238737	0.291103	0.24596	0.469386	0.27986	0.191206	0.205138	0.289994	0.131485	0.282341
10K_36170	0.301407	0.326577	0.29228	0.314315	0.280599	0.282195	0.324613	0.350495	0.397841	0.256848	0.300172	0.316448	0.179708	0.332761	0.335891	0.250904	0.245201	0.211977	0.307954	0.377837	0.239165	0.307944	0.277565	0.280044	0.304036	0.380546	0.345103	0.366459	0.37921	0.243177	0.416966	0.404378	0.293894	0.385304	0.337785
10K_36171	0.400114	0.347224	0.198112	0.325782	0.179178	0.383082	0.379016	0.138167	0.297067	0.308892	0.364319	0.405845	0.31796	0.158372	0.327274	0.239257	0.244405	0.28666	0.216673	0.294279	0.253072	0.256465	0.214369	0.316999	0.412092	0.327652	0.28027	0.314283	0.307533	0.241733	0.22502	0.219165	0.272113	0.266931	0.23658
10K_36172	0.470998	0.524498	0.451503	0.360149	0.369025	0.529401	0.550103	0.39995	0.434412	0.432547	0.487703	0.572696	0.495085	0.554854	0.402801	0.461636	0.180436	0.263106	0.409691	0.595961	.	0.5142	0.444101	0.400324	0.466106	0.45324	0.370297	0.528537	0.443949	.	0.488954	0.50123	0.545723	0.557398	0.619907
10K_36173	0.319184	0.474622	0.488782	0.296989	0.301675	0.186782	0.0944124	0.233011	0.279422	0.335894	0.315242	0.316549	0.228109	0.270145	0.103101	0.302799	0.138349	0.184091	0.2513	0.22796	0.330215	0.0204977	0.188859	0.304246	0.306953	0.292451	0.171938	0.3106	0.408036	0.524268	0.209048	0.079551	0.293844	0.232144	0.194655
10K_36174	0.502291	0.565059	0.497842	0.537314	0.203317	0.38861	0.542338	0.370993	0.610711	0.461264	0.580107	0.558762	0.402205	0.476685	0.385153	0.534262	0.395407	0.312256	0.334222	0.273236	0.443416	0.373114	0.208281	0.397412	0.578875	0.334518	0.204766	0.452942	0.695795	0.127461	0.384691	0.0832754	0.143891	-0.054392	0.153271
10K_36175	0.287721	0.356995	0.389072	0.412758	0.186619	0.261391	0.461359	0.290554	0.434074	0.333252	0.468204	0.438352	0.261132	0.268622	0.287376	0.336478	0.32109	0.282517	0.268063	0.177914	0.317736	0.235395	0.154446	0.281885	0.36703	0.240878	0.168059	0.294042	0.563285	0.129381	0.281192	0.0432468	0.0377162	-0.00348509	0.0567376
10K_36176	0.378934	0.38119	0.378092	0.326567	0.259682	0.27511	0.383466	0.377091	0.381592	0.344698	0.364744	0.39555	0.397727	0.36177	0.207249	0.425561	0.310866	0.159946	0.355429	0.357429	0.407004	0.35916	0.284598	0.306704	0.45204	0.371233	0.267853	0.385699	0.500237	0.338479	0.246202	0.154237	0.189278	0.203749	0.25907
10K_36177	0.404421	0.352379	0.434254	0.352032	0.195815	0.29413	0.357859	0.241048	0.405551	0.33336	0.422162	0.323101	0.318047	0.35713	0.367727	0.409151	0.328148	0.187512	0.310444	0.236423	0.341731	0.354878	0.286474	0.322197	0.392774	0.224395	0.250132	0.315993	0.472681	0.166052	0.297765	0.0451839	-0.0165227	-0.0590226	0.141666
10K_36179	0.512697	0.652256	0.686385	0.499842	0.318274	0.540457	0.634022	0.496926	0.675642	0.543557	0.640966	0.506056	0.57736	0.477072	0.559875	0.645832	0.403237	0.433579	0.478853	0.375151	0.557345	0.522621	0.48529	0.451623	0.691899	0.545431	0.430723	0.46002	0.708738	0.373249	0.295043	0.337777	0.246791	0.215062	0.329704
10K_36180	0.237503	0.196987	0.284274	0.269945	0.331258	0.335008	0.290992	0.202718	0.24338	0.26563	0.362774	0.167629	0.274602	0.192736	0.318657	0.319822	0.329379	0.234167	0.345599	0.268492	0.444157	0.312193	0.247969	0.356621	0.426686	0.338644	0.276013	0.315942	0.323856	0.585363	0.213323	0.201044	0.211315	0.194086	0.0489249
10K_36181	0.532134	0.583811	0.465966	0.415432	0.483561	0.59588	0.490359	0.446738	0.505133	0.51159	0.592301	0.570495	0.518666	0.497599	0.463919	0.52055	0.303104	0.332376	0.382516	0.537486	0.370367	0.477391	0.410507	0.482554	0.570419	0.513757	0.427953	0.411704	0.508562	0.489009	0.503892	0.410621	0.434158	0.486151	0.445385
10K_36182	0.117546	-0.0477733	0.107636	-0.124532	0.115672	0.0229841	0.0569102	0.00380308	-0.0214095	-0.0503591	0.148893	-0.015368	0.0495702	-0.0535966	0.112442	0.102361	-0.000142898	0.064223	0.150031	0.0577198	0.19857	0.0552702	0.201614	0.116894	0.187768	0.100037	-0.0131971	0.211818	0.219433	0.102329	0.049335	0.0190871	0.0524855	0.118357	0.0367528
10K_36183	0.645352	0.702516	0.687006	0.65511	0.557646	0.685086	0.664046	0.575362	0.677707	0.695549	0.675486	0.684229	0.671751	0.691758	0.646557	0.701861	0.423612	0.37486	0.602767	0.682882	0.465736	0.650715	0.606396	0.636247	0.666939	0.643845	0.568945	0.677759	0.716208	0.570242	0.631488	0.663561	0.705703	0.681623	0.681979
10K_36184	0.328772	0.344401	0.382792	0.327169	0.339326	0.327254	0.405463	0.203858	0.337528	0.359224	0.437892	0.301895	0.340048	0.429925	0.444554	0.512957	0.315671	0.336668	0.251833	0.271166	0.475314	0.343164	0.41692	0.356683	0.381776	0.498455	0.439748	0.396912	0.446939	0.621152	0.263876	0.31045	0.329595	0.28736	0.217942
10K_36185	0.40235	0.39922	0.348602	0.28429	0.197888	0.222064	0.256842	0.227453	0.393017	0.342363	0.306583	0.38521	0.299425	0.244716	0.379099	0.312498	0.1184	0.186385	0.199424	0.253647	0.184208	0.348752	0.265145	0.210602	0.295585	0.259333	0.370037	0.30382	0.353431	0.157632	0.240393	0.393301	0.240922	0.306586	0.264045
10K_36186	0.723884	0.73935	0.761114	0.630726	0.711459	0.679362	0.725626	0.700874	0.718537	0.657047	0.773256	0.650672	0.68302	0.726728	0.7542	0.819261	0.526839	0.510281	0.736119	0.74373	0.761341	0.675973	0.742241	0.715328	0.80208	0.738271	0.737993	0.80719	0.742946	0.747675	0.599185	0.594699	0.613289	0.702341	0.607631
10K_36187	0.715258	0.735867	0.733984	0.616651	0.688662	0.681007	0.679116	0.666283	0.685635	0.627205	0.752419	0.655269	0.645819	0.706027	0.717808	0.78358	0.537668	0.419214	0.712547	0.691132	0.728049	0.657729	0.676791	0.706709	0.753695	0.710586	0.70096	0.756359	0.731274	0.681126	0.598809	0.539366	0.573018	0.644274	0.579225
10K_36188	0.216386	0.301274	0.2142	0.353092	0.381294	0.251359	0.291587	0.278638	0.242704	0.235109	0.230131	0.237546	0.283328	0.186671	0.268526	0.313072	0.267675	0.300133	0.186508	0.269241	0.20594	0.259575	0.236772	0.157503	0.206836	0.174299	0.219662	0.273683	0.3634	0.273703	0.280863	0.37892	0.284846	0.315454	0.229593
10K_36189	0.544495	0.532158	0.483338	0.409117	0.546374	0.518514	0.540646	0.516367	0.515143	0.492541	0.536804	0.56633	0.521642	0.494789	0.491995	0.454722	0.41967	0.336015	0.50611	0.527516	0.408962	0.439382	0.372972	0.397865	0.552621	0.43899	0.438947	0.40529	0.499359	0.55625	0.418526	0.494252	0.667259	0.602734	0.54707
10K_36190	0.302682	0.424627	0.138343	0.278732	0.134426	0.351152	0.250306	0.229944	0.313326	0.331121	0.247515	0.315741	0.218188	0.206085	0.259035	0.26227	0.222967	0.239069	0.120595	0.191328	0.240333	0.237002	0.176092	0.178331	0.326214	0.308049	0.300209	0.145879	0.520093	0.238235	0.258929	0.226409	0.24745	0.288099	0.302983
10K_36191	0.393214	0.390426	0.257164	0.2246	0.322394	0.411997	0.32091	0.412017	0.327866	0.2581	0.33219	0.288007	0.22405	0.342635	0.28788	0.272478	0.0846158	0.277787	0.14089	0.358015	0.171185	0.210193	0.242833	0.266133	0.359017	0.152969	0.232216	0.20799	0.386363	0.385367	0.305866	0.297042	0.261589	0.385412	0.237639
10K_36192	0.637073	0.63409	0.683436	0.559147	0.618605	0.640236	0.616468	0.610017	0.671187	0.680629	0.694207	0.677598	0.725826	0.661472	0.61674	0.668137	0.504814	0.492315	0.630243	0.632437	0.575078	0.620707	0.565731	0.549863	0.693278	0.632655	0.5493	0.692175	0.582584	0.670061	0.564658	0.641875	0.566535	0.665839	0.637512
10K_36193	0.691493	0.595517	0.62281	0.50011	0.51538	0.583814	0.613911	0.64023	0.622967	0.609869	0.680626	0.671174	0.663464	0.636813	0.58698	0.56715	0.525535	0.453654	0.639327	0.623515	0.569101	0.571533	0.575776	0.548669	0.67969	0.581186	0.574683	0.607425	0.539125	0.664976	0.550916	0.609578	0.651439	0.67007	0.664171
10K_36194	0.40334	0.299479	0.27022	0.260589	0.207259	0.303695	0.342057	0.33706	0.322032	0.295141	0.310881	0.283433	0.267128	0.33248	0.282454	0.26651	0.139961	0.228026	0.196329	0.402655	0.153778	0.258803	0.318348	0.318506	0.427159	0.20801	0.176766	0.200289	0.311128	0.35815	0.320174	0.256856	0.219669	0.342513	0.198019
10K_36195	0.381279	0.438901	0.453258	0.576348	0.414081	0.467822	0.433041	0.466427	0.465774	0.483396	0.416397	0.434452	0.46023	0.435949	0.50263	0.558417	0.423563	0.441673	0.381934	0.43999	0.381823	0.40413	0.406165	0.446479	0.352029	0.40428	0.396403	0.505329	0.478043	0.439816	0.445401	0.487883	0.286433	0.426072	0.331281
10K_36196	-0.0241412	-0.0865943	0.0466679	-0.00663731	0.0637055	-0.0288196	-0.0546829	-0.042529	0.0175839	0.0162876	0.00224791	-0.0283468	-0.00554931	0.0253956	-0.0648387	-0.0253215	-0.160463	-0.0806351	-0.0968076	-0.0442059	-0.00325254	-0.0466517	-0.108526	0.00635302	-0.117708	-0.0526383	-0.0423069	-0.0054767	0.00607169	0.0285167	-0.0112957	-0.0215701	-0.0362226	-0.0232804	0.0789138
10K_36198	0.0441471	-0.0209922	-0.00222554	-0.0834309	0.0160262	0.0097316	0.00386513	0.152257	0.0569304	-0.00901847	0.077674	0.0372389	0.109335	-0.0292867	-0.0204931	-0.0300599	0.138152	0.0798981	0.106493	0.0707567	-0.0446092	-0.0214428	0.058138	-0.0463716	-0.0995548	0.111172	0.0924155	0.0336447	0.00214677	0.108756	-0.0531842	0.054613	0.17616	0.0911592	0.0812049
10K_36200	0.679219	0.684603	0.63669	0.488071	0.533622	0.675699	0.668408	0.647679	0.643572	0.627625	0.65059	0.614255	0.676861	0.676255	0.59572	0.637714	0.535961	0.364994	0.658509	0.622599	0.646846	0.566667	0.538788	0.456242	0.617087	0.583156	0.547628	0.623412	0.576284	0.539761	0.559211	0.575306	0.4398	0.44284	0.466089
10K_36201	0.755916	0.769424	0.704198	0.55315	0.585626	0.708006	0.787909	0.724216	0.752862	0.740786	0.790469	0.776754	0.798118	0.77045	0.66985	0.66601	0.621349	0.423797	0.76923	0.740947	0.730891	0.664276	0.684367	0.507842	0.691723	0.64373	0.631804	0.739428	0.662858	0.531729	0.651575	0.61167	0.42125	0.477031	0.489825
10K_36202	0.146205	0.150886	0.174634	0.0892568	0.0497839	0.168806	0.115925	0.128638	0.0556413	0.0883409	0.122067	0.0580587	0.112754	0.14667	0.0960768	0.203716	0.0995645	0.0133273	0.167055	0.0938036	0.130532	0.0686516	0.0567327	0.103585	0.115309	0.169843	0.0808503	0.0811576	0.0581032	0.197636	0.121938	0.187169	0.144987	0.0668065	0.138662
10K_36203	0.587306	0.624385	0.677821	0.540168	0.383642	0.518525	0.641142	0.512102	0.611944	0.615891	0.607877	0.598271	0.645027	0.612558	0.581937	0.537919	0.580712	0.404398	0.670689	0.665745	0.63415	0.522756	0.612436	0.489387	0.640596	0.598929	0.61936	0.644064	0.652597	0.404566	0.481839	0.435556	0.35342	0.285337	0.331625
10K_36204	0.452897	0.482957	0.578557	0.473418	0.304201	0.369622	0.501299	0.372969	0.482779	0.491559	0.475887	0.453098	0.510625	0.487751	0.481702	0.410196	0.487891	0.351123	0.553522	0.55771	0.524347	0.409975	0.507364	0.41094	0.530218	0.498349	0.545514	0.558924	0.579183	0.287653	0.369103	0.325585	0.286465	0.196774	0.246604
10K_36207	0.0720766	-0.0235245	0.0110364	-0.00375969	0.113434	0.0590055	-0.0305644	0.157823	0.0243154	-0.00172287	-0.00545593	-0.0252157	-0.029852	-0.0420827	0.0587779	0.0576011	0.0619947	0.0862061	0.00864224	0.0862683	-0.0228331	0.016487	0.0113315	0.0644652	-0.00529092	0.0129641	0.0647221	-0.0303285	-0.0337718	0.0313108	0.0349323	0.086277	0.0574277	0.14949	0.0419402
10K_36210	-0.126309	-0.170478	-0.0350108	-0.0413694	-0.194999	-0.172892	-0.133164	-0.123713	-0.0963567	-0.1486	-0.166222	-0.144806	-0.130438	-0.153844	-0.145873	-0.13358	-0.0389053	-0.044142	-0.0669991	-0.14511	-0.0602167	-0.0375884	-0.0200152	-0.0665512	-0.187624	-0.0814902	-0.112512	0.0146143	-0.0345083	-0.0930535	-0.109946	-0.11403	-0.199773	-0.170594	-0.221567
10K_36211	0.509416	0.476648	0.344107	0.366486	0.511943	0.573798	0.359709	0.588657	0.467249	0.449883	0.383519	0.402438	0.408768	0.378093	0.393206	0.489462	0.358773	0.322089	0.29427	0.515934	0.265124	0.453834	0.314327	0.500131	0.354222	0.4365	0.446302	0.315974	0.344815	0.513575	0.459218	0.57941	0.563342	0.580143	0.476991
10K_36212	0.376547	0.340822	0.283573	0.340201	0.39102	0.408502	0.279006	0.440015	0.347531	0.333815	0.349997	0.282298	0.279256	0.253382	0.340703	0.37176	0.288	0.348159	0.235399	0.432386	0.220829	0.289504	0.250696	0.360498	0.27832	0.340634	0.3901	0.263735	0.266256	0.353374	0.317003	0.428693	0.374795	0.398543	0.247549
10K_36213	0.479149	0.588388	0.404775	0.480585	0.345065	0.621514	0.48332	0.400212	0.532619	0.500949	0.480048	0.513246	0.623516	0.560545	0.435109	0.410412	0.275159	0.302361	0.483411	0.418835	0.485675	0.52593	0.432257	0.431293	0.533883	0.510152	0.445384	0.491945	0.558254	0.543708	0.432012	0.361076	0.518144	0.434568	0.384694
10K_36214	0.744359	0.728638	0.763091	0.660184	0.594672	0.723801	0.715222	0.656913	0.782583	0.767082	0.730382	0.770778	0.786899	0.702477	0.723336	0.710951	0.537933	0.496725	0.711472	0.762899	0.703228	0.731772	0.70366	0.675441	0.768612	0.733676	0.724014	0.732419	0.775247	0.666609	0.72207	0.74469	0.777394	0.693769	0.612939
10K_36215	0.589264	0.548371	0.521732	0.472878	0.680522	0.573926	0.583873	0.611648	0.554823	0.553696	0.694381	0.635112	0.612321	0.58741	0.678958	0.686995	0.497459	0.55997	0.607593	0.656917	0.712938	0.611521	0.60705	0.645806	0.664863	0.573883	0.590983	0.59349	0.462551	0.632574	0.633801	0.660736	0.53469	0.609607	0.662716
10K_36216	0.44785	0.524412	0.405542	0.487771	0.269709	0.587698	0.478811	0.361479	0.512031	0.477621	0.425907	0.511878	0.596073	0.526883	0.387344	0.365481	0.286565	0.279268	0.458978	0.367787	0.44339	0.497505	0.422603	0.394227	0.511015	0.467068	0.387519	0.510372	0.586735	0.44895	0.400844	0.303086	0.433912	0.385837	0.305893
10K_36217	0.661392	0.612215	0.699801	0.603289	0.495136	0.593945	0.643642	0.556312	0.694884	0.656836	0.6407	0.723264	0.701765	0.624479	0.632254	0.593696	0.511063	0.419203	0.658861	0.664039	0.653044	0.663226	0.660007	0.559333	0.689075	0.645156	0.61486	0.656576	0.731659	0.539836	0.63265	0.623031	0.671756	0.5628	0.498812
10K_36218	0.647074	0.596592	0.587391	0.520386	0.677838	0.586352	0.637711	0.624822	0.611664	0.570944	0.707058	0.676547	0.637514	0.62535	0.695734	0.684881	0.511858	0.579293	0.641431	0.682641	0.742342	0.669022	0.65059	0.664411	0.689873	0.614006	0.615191	0.670647	0.549986	0.620311	0.653827	0.658177	0.508569	0.624047	0.643643
10K_36219	0.132771	0.0695872	0.0630074	0.118756	0.08739	0.041035	0.138674	0.0334102	0.13025	0.19375	0.142059	0.0559511	0.079422	0.0495386	0.068724	0.0476563	0.0440432	0.0828504	0.160832	0.121327	0.0920777	0.0423475	0.0935955	0.0278576	0.113272	0.115223	0.0430737	0.147505	0.110801	0.0376285	0.0677556	0.0514147	-0.0343621	0.16201	0.0529378
10K_36221	0.697806	0.726434	0.721351	0.503978	0.629784	0.592955	0.561879	0.571666	0.681175	0.620355	0.649944	0.54711	0.631013	0.627877	0.510127	0.708056	0.384253	0.391553	0.512486	0.666004	0.737873	0.499961	0.625976	0.577313	0.69526	0.517929	0.593193	0.603793	0.563558	0.605274	0.520573	0.578747	0.428557	0.562373	0.530027
10K_36222	0.537592	0.441953	0.590877	0.389095	0.228854	0.387082	0.357858	0.226062	0.205762	0.294862	0.236566	0.329572	0.212509	0.457598	0.213378	0.364776	0.283964	0.147441	0.382064	0.458565	0.392695	0.294388	0.323674	0.311803	0.49509	0.340947	0.385152	0.440346	0.272996	0.265075	0.536453	0.298929	0.3467	0.351414	0.264257
10K_36223	0.181004	0.19822	0.251069	0.131133	0.124334	0.178667	0.130252	0.172996	0.136719	0.252839	0.27822	0.240065	0.288094	0.242666	0.249469	0.276447	0.128809	0.128562	0.0873075	0.260842	0.279562	0.148358	0.18528	0.20621	0.232667	0.106447	0.18265	0.170707	0.277599	0.251908	0.113087	0.237092	0.136129	0.130965	0.30133
10K_36224	0.483481	0.456874	0.533031	0.427445	0.483556	0.440682	0.397757	0.451901	0.436013	0.457816	0.410658	0.372603	0.45469	0.483538	0.379597	0.477405	0.294913	0.221519	0.380233	0.439559	0.495671	0.329749	0.49258	0.459354	0.430152	0.418086	0.405237	0.409538	0.474676	0.425406	0.367818	0.478052	0.32959	0.487881	0.347834
10K_36226	0.0949808	-0.0530862	0.0393887	-0.00368338	0.0384997	-0.0162467	-0.0418839	0.108257	-0.0885549	-0.0249675	-0.105752	-0.0134566	-0.0487088	-0.154787	0.040046	-0.0371638	0.115612	0.104573	0.0656995	0.108695	0.00206731	0.0532958	0.0253071	-0.0161948	-0.0955147	-0.0472363	0.0747277	-0.0411496	-0.0230781	-0.104095	0.00987938	0.0281357	0.239353	0.164875	0.0425063
10K_36228	0.404879	0.457779	0.355655	0.316399	0.549714	0.592667	0.213875	0.148336	0.309191	0.336274	0.20026	0.143086	0.24448	0.262811	0.304829	0.349849	0.270105	0.142207	0.311032	0.348423	0.233278	0.296495	0.207205	0.352475	0.335175	0.321971	0.245684	0.384385	0.31121	0.229819	0.321212	0.184465	0.165196	0.280731	0.200307
10K_36229	0.108786	0.289802	0.0813338	0.108986	0.125839	0.215348	0.186014	0.0431142	0.213142	0.239551	0.162032	0.204966	0.158491	0.246798	0.111847	0.227714	0.0800386	0.00808286	0.190047	0.106323	0.223759	0.156571	0.16267	0.233655	0.195914	0.0963219	0.14267	0.143102	0.246211	0.254249	0.057047	0.114155	-0.0447595	0.0315518	0.0424361
10K_36230	0.273452	0.600009	0.440387	0.200223	0.543856	0.460737	0.341785	0.208225	0.323469	0.25132	0.311784	0.307846	0.292911	0.333196	0.324557	0.386999	0.0672151	0.160663	0.411738	0.296316	0.384885	0.229259	0.272367	0.205184	0.379624	0.4078	0.330412	0.357559	0.323262	0.531603	0.241235	0.16363	0.319929	0.249204	0.130047
10K_36231	0.114115	0.050561	0.0923307	0.105177	-0.0133202	-0.00304292	0.271678	0.278983	0.22943	0.195596	0.283619	0.265631	0.225724	0.23004	0.146454	0.202977	0.0931805	0.194591	0.198608	0.147055	0.19375	0.169246	0.255322	0.133056	0.189366	0.137074	0.119258	0.143713	0.22718	0.220388	0.114853	0.199517	0.0989415	0.152667	0.215197
10K_36232	0.454253	0.383447	0.595105	0.483006	0.405026	0.398671	0.52487	0.494072	0.475815	0.416702	0.515018	0.47577	0.507004	0.447975	0.588351	0.532451	0.477765	0.532294	0.451888	0.459477	0.387319	0.473071	0.491376	0.428959	0.514537	0.510297	0.493661	0.517033	0.428916	0.425747	0.464352	0.546356	0.613033	0.532122	0.533338
10K_36233	0.414353	0.330595	0.547554	0.476439	0.385099	0.358218	0.451345	0.483162	0.435477	0.362291	0.493352	0.460472	0.48169	0.430933	0.578613	0.523563	0.453108	0.545461	0.403711	0.434594	0.375525	0.445352	0.444976	0.406444	0.489883	0.468465	0.474912	0.433466	0.401968	0.423726	0.43565	0.485882	0.561981	0.533634	0.516614
10K_36234	0.486805	0.679197	0.61878	0.493527	0.533568	0.465417	0.528159	0.63371	0.579298	0.509202	0.57215	0.652477	0.597168	0.563221	0.493255	0.512909	0.533802	0.40239	0.476121	0.624561	0.520113	0.559774	0.489162	0.520629	0.543266	0.597074	0.518821	0.500436	0.546998	0.624944	0.565991	0.556724	0.685616	0.609869	0.584015
10K_36235	0.153306	0.165591	0.0674643	0.146699	0.0614671	0.0326902	0.224602	0.232531	0.293425	0.222426	0.242405	0.276689	0.283381	0.207955	0.110337	0.134276	0.108792	0.0931641	0.185497	0.193232	0.155895	0.192925	0.19619	0.204376	0.159435	0.154904	0.11842	0.133505	0.222289	0.225615	0.155758	0.212295	0.148081	0.177416	0.134946
10K_36236	-0.0344457	0.00383089	-0.00326359	0.0839707	-0.0503789	-0.0362034	-0.0152179	0.0302212	-0.0742513	-0.0335284	0.00485113	-0.0526303	-0.0596146	-0.0392219	0.0041227	0.0259914	0.0457117	-0.0833797	-0.0191784	-0.00913309	0.113224	-0.0686797	0.00904033	-0.00489835	-0.00833138	0.00318681	0.0631503	-0.0522271	0.0171465	-0.00459751	0.0119947	-0.0595314	0.0636724	-0.0492888	0.0265395
10K_36237	-0.00539649	0.00421853	0.0414815	-0.0692414	0.01094	0.0544004	-0.113342	0.0234306	0.0193844	0.0329193	8.3093e-06	-0.147578	0.0201594	0.0777588	-0.0460525	-0.0246971	0.00301621	-0.0119381	-0.0083761	-0.0265163	-0.00579331	-0.0554557	0.000432694	-0.189379	-0.0500967	-0.065925	-0.00776877	-0.0830675	0.0815529	0.00442861	0.126792	0.0740165	0.188444	0.214634	0.070408
10K_36240	0.417672	0.32365	0.334677	0.511528	0.493003	0.549884	0.554456	0.541215	0.505019	0.385452	0.435539	0.498982	0.52858	0.481148	0.407349	0.420093	0.451957	0.426616	0.361104	0.45018	0.320784	0.453571	0.493415	0.566105	0.437741	0.473342	0.532151	0.416763	0.423209	0.44252	0.426554	0.542591	0.452917	0.507755	0.426794
10K_36241	0.456723	0.455235	0.538482	0.661792	0.390267	0.491475	0.595156	0.581697	0.542442	0.463815	0.564135	0.543559	0.674307	0.591622	0.542041	0.46197	0.637746	0.544091	0.394251	0.498353	0.55342	0.438566	0.481023	0.520446	0.493654	0.502231	0.631746	0.404962	0.461501	0.40139	0.614858	0.633051	0.417526	0.487788	0.556887
10K_36242	0.447086	0.353356	0.492879	0.710698	0.349789	0.473791	0.544366	0.559499	0.534714	0.431146	0.525937	0.504163	0.664131	0.574998	0.501307	0.390643	0.659699	0.576578	0.386231	0.490878	0.541043	0.4637	0.450683	0.500276	0.443497	0.488247	0.603173	0.351603	0.406976	0.330871	0.690014	0.608101	0.355647	0.47984	0.543652
10K_36243	0.506127	0.394226	0.429708	0.690646	0.626447	0.607958	0.610055	0.691791	0.499932	0.466196	0.408652	0.535267	0.551653	0.541	0.482513	0.458864	0.589563	0.58059	0.517282	0.492717	0.395332	0.615099	0.607535	0.641831	0.409024	0.590377	0.636647	0.509292	0.485613	0.460417	0.539914	0.594907	0.423157	0.7469	0.577815
10K_36244	0.370619	0.433113	0.489512	0.588262	0.436826	0.501191	0.648226	0.617336	0.490501	0.446328	0.566103	0.640552	0.617548	0.542953	0.485719	0.450383	0.526126	0.50746	0.47884	0.461097	0.457197	0.493636	0.567883	0.546559	0.375274	0.496553	0.647351	0.341153	0.373118	0.37366	0.628478	0.614575	0.440332	0.463125	0.555731
10K_36245	0.241888	0.58922	0.332262	0.396017	0.520932	0.389296	0.479791	0.338517	0.597967	0.463484	0.581033	0.533864	0.531925	0.347127	0.476945	0.355177	0.381105	0.374783	0.363653	0.459272	0.45188	0.403654	0.252727	0.454812	0.493852	0.521846	0.439586	0.355828	0.509086	0.395117	0.301934	0.382285	0.431739	0.266756	0.314262
10K_36246	0.115055	0.618829	0.469491	0.466196	0.367385	0.22705	0.380721	0.337565	0.535507	0.373348	0.485168	0.3846	0.450333	0.402586	0.466541	0.400242	0.326483	0.353507	0.336077	0.409949	0.428141	0.369872	0.270978	0.454882	0.505883	0.48887	0.297743	0.353971	0.487465	0.44489	0.183331	0.413977	0.323364	0.0765144	0.18827
10K_36247	0.087751	0.504252	0.313761	0.350686	0.294499	0.155287	0.314348	0.303285	0.429051	0.335532	0.460597	0.357894	0.398336	0.371527	0.487016	0.332833	0.316936	0.248955	0.302643	0.405703	0.363274	0.294044	0.255406	0.391989	0.460968	0.409642	0.155734	0.309662	0.335777	0.35512	0.0592911	0.322037	0.266829	0.0657504	0.20443
10K_36248	0.384662	0.470943	0.368936	0.542605	0.219304	0.454666	0.334231	0.436339	0.404088	0.307647	0.403816	0.436255	0.384296	0.319285	0.531107	0.490972	0.371138	0.330063	0.332342	0.421062	0.381663	0.36976	0.130671	0.381513	0.323865	0.297662	0.36041	0.489241	0.447258	0.378099	0.32838	0.431983	0.467206	0.423884	0.36395
10K_36249	0.273884	0.290208	0.365196	0.23209	0.302537	0.318667	0.300683	0.381983	0.25467	0.149572	0.157787	0.179856	0.303982	0.281314	0.218061	0.281883	0.403381	0.18825	0.298763	0.358332	0.176635	0.246381	0.348107	0.212964	0.149403	0.149735	0.231849	0.291401	0.329956	0.309405	0.333945	0.347098	0.357026	0.219749	0.333955
10K_36251	0.116502	0.0628996	0.168138	0.0197231	0.131269	0.0906731	0.00839525	0.210758	-0.00154653	-0.0126619	-0.0126613	-0.0686468	0.128329	0.109937	-0.00072454	0.0469349	0.217286	0.00960998	0.104939	0.120984	-0.0175711	0.00470764	0.145652	0.0119798	-0.0489039	-0.0568036	0.108207	0.0828462	0.121484	0.128925	0.138277	0.171041	0.18403	0.126035	0.125251
10K_36252	0.445634	0.506349	0.382515	0.252467	0.509467	0.502926	0.411269	0.477499	0.549938	0.468431	0.369628	0.496924	0.520654	0.616243	0.365929	0.505421	0.142635	0.174978	0.341764	0.45068	0.363045	0.277621	0.296141	0.467066	0.421064	0.329762	0.353173	0.476932	0.391095	0.415043	0.268696	0.297197	0.38448	0.304043	0.266586
10K_36253	0.403638	0.605701	0.567842	0.448658	0.617324	0.660288	0.490876	0.606519	0.778969	0.592523	0.512875	0.609683	0.673587	0.738628	0.468207	0.655107	0.341445	0.198772	0.451903	0.440097	0.420333	0.372801	0.384444	0.477874	0.546639	0.463886	0.468812	0.456684	0.559184	0.623891	0.281585	0.383751	0.478885	0.443292	0.422
10K_36254	-0.18039	0.01754	-0.123528	-0.16064	0.362281	0.26272	-0.12069	-0.0846837	0.0261679	-0.123426	-0.10268	-0.128346	-0.0625675	0.041791	-0.158007	-0.0554752	-0.105385	-0.0620854	-0.118901	-0.0472025	-0.15574	-0.19787	-0.0954364	-0.196525	0.0152978	-0.108702	-0.0709622	-0.177319	-0.148244	0.722644	-0.0877723	0.670436	0.657616	0.491214	0.52032
10K_36255	0.52058	0.575098	0.352195	0.449697	0.360525	0.561861	0.498424	0.205536	0.480441	0.448328	0.395227	0.571425	0.445743	0.486791	.	.	.	.	.	.	.	0.500504	.	.	0.434343	0.400017	0.458799	.	0.541782	.	.	0.218409	0.462676	0.302499	.
10K_36256	.	.	.	0.467075	.	0.53917	0.549001	0.545689	0.504686	.	0.557426	0.48816	0.49419	0.495617	.	.	.	.	.	.	.	0.5057	.	.	0.572951	.	0.478141	.	.	.	.	.	0.466977	.	.
10K_36257	0.380584	0.411844	0.326367	0.328493	0.401783	0.268345	0.201554	0.231672	0.295528	0.258313	0.474398	0.279692	0.330098	0.260101	0.10812	.	0.169282	0.176305	0.218959	0.341759	0.407809	0.266647	.	0.310511	0.35052	0.290571	0.305126	0.233366	0.435	0.323708	0.289756	0.340901	0.342366	0.344597	0.294075
10K_36258	.	0.540831	0.311835	0.494264	0.425799	0.497785	0.443293	0.0561891	0.353445	0.345755	0.497517	0.36075	0.297609	0.289997	0.231894	.	0.141209	0.21126	.	0.546269	0.376372	0.381834	.	0.300416	0.584235	0.359351	0.455022	.	0.51825	.	0.237281	0.304815	0.300059	0.263435	0.365617
10K_36259	.	0.677782	0.474343	0.398587	.	0.435944	0.511956	0.430701	0.354854	.	0.52618	0.399385	0.405682	0.376658	.	.	.	.	.	0.544651	.	0.4699	.	.	0.51497	0.497329	0.499342	.	0.58326	.	.	0.426413	0.463599	.	.
10K_36260	0.689625	0.712526	0.711986	0.58022	0.692321	0.672804	0.64594	0.551528	0.631969	0.536965	0.644954	0.541238	0.629673	0.598144	0.622708	0.675873	0.567609	0.59662	0.749486	0.707118	0.705159	0.654716	0.627313	0.615	0.637549	0.647795	0.604854	0.605485	0.635261	0.597953	0.60557	0.513024	0.404845	0.554913	0.381901
10K_36261	0.46071	0.499257	0.438347	0.422582	0.403608	0.466675	0.503332	0.440061	0.519419	0.547996	0.484086	0.616246	0.522013	0.517991	0.537153	0.436761	0.356898	0.335845	0.389114	0.44999	0.340727	0.48318	0.475099	0.471205	0.422112	0.433955	0.446809	0.520032	0.480729	0.509945	0.400332	0.549027	0.629713	0.411208	0.583955
10K_36262	0.475853	0.489046	0.451325	0.432044	0.382733	0.488457	0.530065	0.412651	0.52163	0.552365	0.508821	0.625962	0.498293	0.530161	0.534002	0.433512	0.382855	0.333132	0.453025	0.482549	0.354177	0.51998	0.451623	0.497641	0.480045	0.403286	0.455465	0.553836	0.517552	0.516397	0.411287	0.542608	0.649596	0.473131	0.590141
10K_36263	0.523107	0.638512	0.633559	0.375548	0.537278	0.444242	0.585067	0.522813	0.616311	0.567679	0.523442	0.593906	0.639016	0.58226	0.653666	0.699661	0.343009	0.282939	0.571868	0.622867	0.500233	0.476167	0.542432	0.564119	0.614834	0.576653	0.530038	0.622626	0.507252	0.586806	0.509511	0.63053	0.633278	0.585174	0.665491
10K_36264	0.546334	0.694827	0.626126	0.434677	0.586151	0.469908	0.547337	0.539655	0.576776	0.588689	0.554052	0.514487	0.630064	0.554202	0.616553	0.647743	0.330583	0.510378	0.532442	0.630847	0.612967	0.443025	0.509604	0.464236	0.613623	0.477894	0.559821	0.650103	0.547821	0.608459	0.403882	0.564627	0.592411	0.587679	0.526495
10K_36266	0.493337	0.555356	0.550533	0.307049	0.453393	0.48413	0.437715	0.440159	0.467129	0.482525	0.415392	0.441826	0.542522	0.366464	0.412717	0.500152	0.25282	0.355852	0.322551	0.396308	0.415841	0.325296	0.400227	0.383692	0.439375	0.451827	0.428045	0.433403	0.502522	0.406737	0.289479	0.46496	0.581438	0.59867	0.428033
10K_36267	0.366443	0.160769	0.233912	0.171091	0.327636	0.238955	0.27896	0.265224	0.176151	0.161909	0.297176	0.24167	0.235354	0.184837	0.191551	0.205713	0.0914149	0.0516361	0.172183	0.238786	0.183022	0.233076	0.224755	0.146007	0.230243	0.190442	0.0731441	0.303152	0.333261	0.176144	0.0996578	0.238696	0.0936823	0.234898	0.233661
10K_36270	0.246999	0.268071	0.3763	0.189258	0.245809	0.24993	0.225028	0.160707	0.268956	0.216057	0.187109	0.235096	0.248228	0.182068	0.218983	0.268681	0.113522	0.203701	0.126764	0.170276	0.210707	0.185698	0.211016	0.204449	0.188385	0.205772	0.226958	0.208708	0.29556	0.215984	0.134791	0.233008	0.36321	0.345283	0.229058
10K_36271	0.164531	0.174947	0.157408	0.117998	0.140787	0.0956017	0.147853	0.0916903	0.0843034	0.207779	0.215292	0.0681015	0.132693	0.112315	0.144314	0.133749	0.100821	0.0928419	0.11188	0.119284	0.134276	0.145031	0.184314	0.157893	0.116314	0.20197	0.0932212	0.173113	0.206784	0.129716	0.175977	0.0885547	-0.0034433	0.140421	0.12024
10K_36272	0.543157	0.607839	0.604154	0.451022	0.555571	0.413621	0.553877	0.38257	0.417718	0.524451	0.527828	0.42789	0.504347	0.457475	0.450386	0.502206	0.325066	0.294761	0.471698	0.48369	0.442661	0.493986	0.456516	0.53215	0.517975	0.553897	0.416541	0.614964	0.587706	0.476222	0.45567	0.39372	0.229288	0.376495	0.450631
10K_36273	0.445034	0.477046	0.575394	0.473621	0.463134	0.548268	0.548423	0.488784	0.611625	0.452137	0.524807	0.497093	0.590977	0.588713	0.466569	0.385595	0.421979	0.348114	0.503072	0.466762	0.563027	0.434893	0.39328	0.37423	0.534136	0.433558	0.411737	0.434343	0.543323	0.474063	0.349712	0.449509	0.481381	0.410531	0.45711
10K_36274	0.511879	0.579085	0.425167	0.398885	0.498383	0.646438	0.588034	0.536709	0.619768	0.444149	0.433158	0.510594	0.558173	0.549414	0.534323	0.423355	0.360764	0.254405	0.501128	0.601049	0.575951	0.46164	0.272523	0.480876	0.537942	0.460862	0.605599	0.505756	0.614047	0.65384	0.368738	0.441559	0.655525	0.505583	0.463677
10K_36275	0.454839	0.492571	0.475375	0.323457	0.471436	0.317076	0.479781	0.364292	0.373506	0.453414	0.415627	0.356365	0.421239	0.353076	0.381668	0.442331	0.239601	0.204147	0.397499	0.414869	0.353696	0.422476	0.345389	0.465649	0.416842	0.447437	0.370913	0.510316	0.46939	0.41005	0.431314	0.41455	0.243981	0.352326	0.393015
10K_36276	0.448208	0.49701	0.42891	0.409248	0.515427	0.659046	0.538593	0.562258	0.637652	0.451814	0.4152	0.531539	0.606024	0.55817	0.541567	0.458303	0.430156	0.278039	0.500408	0.516096	0.587834	0.456273	0.285826	0.429196	0.502055	0.402282	0.539018	0.466985	0.565862	0.608912	0.368842	0.489648	0.648685	0.517599	0.493513
10K_36279	-0.121142	0.156711	-0.0415913	0.00475543	0.0304231	0.074598	0.216794	-0.0378825	0.14666	0.0530974	0.145782	0.0589816	0.166425	0.0815216	-0.109245	0.158279	-0.0854973	-0.0611339	0.0793542	-0.122285	0.0657809	-0.217977	0.0786411	-0.0741737	0.171799	0.0143614	0.0933047	-0.0980642	0.240955	0.0720934	-0.0736385	0.0168276	-0.00653077	-0.0045852	-0.0789423
10K_36282	.	0.659096	0.352981	0.408988	0.342023	0.202026	0.483499	0.0769597	0.336642	.	.	.	0.497044	0.46277	.	.	.	.	0.525468	.	0.636348	0.495991	.	0.271455	.	0.386917	0.502726	.	0.62687	.	0.320459	0.119482	0.0832166	.	.
10K_36283	0.4865	0.452461	0.529993	0.427297	0.548328	0.602758	0.534292	0.318949	0.578736	0.541847	0.549092	0.540254	0.635494	0.598523	0.498844	0.492464	0.315997	0.315613	0.448661	0.4765	0.424925	0.406689	0.423344	0.472889	0.464152	0.493064	0.483142	0.463618	0.571215	0.542748	0.456695	0.457021	0.40348	0.533003	0.516747
10K_36284	0.625757	0.619022	0.639369	0.572613	0.682403	0.659811	0.671225	0.396837	0.642606	0.597085	0.676754	0.648891	0.674092	0.658323	0.627211	0.61467	0.398328	0.458662	0.662292	0.65663	0.557829	0.545153	0.591042	0.59379	0.661278	0.6102	0.548294	0.662789	0.675733	0.687462	0.56294	0.535757	0.549497	0.569338	0.58587
10K_36285	0.513123	0.570378	0.405169	0.461817	0.488343	0.31652	0.415957	0.270501	0.325358	0.456813	0.521964	0.463772	0.545514	0.362395	0.503145	0.423657	0.382473	0.310315	0.413594	0.461941	0.323934	0.40876	0.374669	0.424574	0.571592	0.433556	0.379485	0.499654	0.591925	0.292208	0.35633	0.583379	0.688091	0.632651	0.54382
10K_36286	0.311023	0.364083	0.386855	0.374634	0.357856	0.258935	0.257555	0.0545934	0.0942123	0.171219	0.205813	0.172898	0.0400426	0.118026	0.35079	0.292695	0.121795	0.214193	0.265493	0.227515	0.41474	0.388214	0.221816	0.114883	0.305706	0.341702	0.284016	0.288119	0.352616	0.33884	0.287585	0.0643485	0.0286863	0.0414083	0.0918305
10K_36287	0.297622	0.329011	0.365049	0.296017	0.364688	0.279707	0.257159	0.0580055	0.113982	0.159082	0.139043	0.174	0.027745	0.14458	0.30033	0.274838	0.0100907	0.0717579	0.189524	0.164027	0.391791	0.319667	0.110685	0.0798557	0.203324	0.29631	0.244343	0.224472	0.301904	0.303153	0.303457	0.102258	0.00451278	0.085623	0.0995329
10K_36288	0.479845	0.547631	0.36883	0.286518	0.267919	0.113885	0.347879	0.0916558	0.482496	0.366666	0.533963	0.27853	0.276097	0.176795	0.549408	0.474419	0.23326	0.401	0.471576	0.421467	0.455308	0.486342	0.558718	0.519732	0.645698	0.421472	0.368015	0.522255	0.483185	0.459755	0.126331	-0.0321862	0.0703163	0.0224789	0.184874
10K_36289	0.505425	0.583764	0.423192	0.297709	0.294984	0.167279	0.409878	0.173888	0.509319	0.324155	0.486497	0.317841	0.337981	0.239446	0.488054	0.46875	0.142143	0.308328	0.476113	0.411862	0.457519	0.487178	0.41578	0.532646	0.581343	0.416275	0.356642	0.516768	0.465854	0.41708	0.139686	0.100292	0.109036	0.0898681	0.175049
10K_36290	0.323724	0.226257	0.207522	0.353491	0.266375	0.302665	0.30621	0.380966	0.294078	0.347094	0.260632	0.303426	0.367623	0.277502	0.380015	0.379201	0.471798	0.407487	0.293393	0.452333	0.277415	0.341593	0.32328	0.397713	0.33764	0.406201	0.494007	0.372573	0.388151	0.197591	0.503527	0.512481	0.508271	0.589486	0.444597
10K_36291	0.23884	0.140735	0.237524	0.164071	0.200771	0.244251	0.199431	0.300388	0.132947	0.233144	0.230254	0.142565	0.202027	0.139296	0.21075	0.269311	0.27503	0.228035	0.196768	0.298287	0.246922	0.250352	0.158959	0.171163	0.160869	0.201425	0.195422	0.141327	0.237092	0.0924521	0.218602	0.313045	0.240153	0.300743	0.23038
10K_36292	0.612629	0.513538	0.633917	0.678882	0.558532	0.575182	0.615374	0.630734	0.66687	0.603879	0.530398	0.556907	0.617017	0.596385	0.648668	0.556982	0.580989	0.515945	0.609472	0.614501	0.604697	0.552949	0.623781	0.60226	0.638661	0.663413	0.720362	0.700464	0.703504	0.513271	0.658894	0.679704	0.680379	0.708533	0.609672
10K_36293	0.613106	0.55389	0.699948	0.682559	0.535957	0.62865	0.6645	0.631826	0.671043	0.646854	0.595629	0.610574	0.621242	0.602624	0.6769	0.592255	0.503795	0.488636	0.666777	0.663727	0.694579	0.625478	0.640264	0.597931	0.67074	0.652307	0.699491	0.695066	0.716778	0.538881	0.608876	0.63899	0.57594	0.653941	0.531709
10K_36294	0.646025	0.581144	0.722562	0.727756	0.591695	0.616362	0.689087	0.631848	0.739194	0.654207	0.599628	0.622704	0.660429	0.651351	0.685961	0.552106	0.533523	0.49765	0.681214	0.64899	0.691216	0.59076	0.660307	0.630446	0.692054	0.700254	0.730391	0.736371	0.748067	0.568229	0.618046	0.665808	0.634982	0.67683	0.541393
10K_36295	0.475855	0.414208	0.452962	0.381186	0.334054	0.357412	0.393067	0.343032	0.416833	0.294741	0.422859	0.465074	0.380855	0.406669	0.259317	0.449917	0.143126	0.166708	0.45884	0.520157	0.363826	0.331983	0.312995	0.405889	0.630062	0.360349	0.346693	0.435493	0.522408	0.313544	0.263915	0.197168	0.217941	0.228727	0.314294
10K_36296	0.687079	0.549891	0.381176	0.409919	0.54584	0.505559	0.668692	0.479734	0.505971	0.456354	0.543901	0.500207	0.495472	0.458297	0.560824	0.559914	0.262342	0.286208	0.31229	0.584659	0.511601	0.498155	0.407268	0.454933	0.524487	0.428529	0.303753	0.510904	0.545714	.	0.428802	0.308053	0.338959	0.419217	0.329284
10K_36297	0.303689	0.214801	0.320726	0.157475	0.238692	0.219131	0.25347	0.252685	0.253576	0.227256	0.225553	0.266404	0.217089	0.286691	0.173459	0.327101	0.0869125	0.149267	0.316949	0.162302	0.364469	0.208959	0.218546	0.256634	0.397925	0.252317	0.187058	0.329151	0.249511	0.389946	0.23032	0.313508	0.300055	0.287963	0.19459
10K_36298	0.502288	0.417041	0.545973	0.429232	0.536406	0.532861	0.529684	0.447898	0.487195	0.471801	0.540664	0.378503	0.515161	0.468588	0.434847	0.475601	0.420181	0.410302	0.345245	0.399872	0.361153	0.3322	0.364793	0.348112	0.403937	0.425366	0.441478	0.443692	0.553528	0.403156	0.328521	0.4852	0.363921	0.556291	0.365927
10K_36299	0.40411	0.330478	0.368582	0.332163	0.294409	0.386101	0.38083	0.32567	0.352793	0.164887	0.367325	0.293963	0.337835	0.37017	0.249583	0.197451	0.159895	0.208636	0.231149	0.244833	0.264778	0.250541	0.168297	0.216593	0.409737	0.24975	0.295511	0.292593	0.437216	0.315199	0.1793	0.353154	0.380497	0.373849	0.34048
10K_36300	0.47857	0.551186	0.579147	0.367541	0.393494	0.54241	0.442359	0.466866	0.483	0.332591	0.464546	0.396391	0.552174	0.426318	0.431694	0.58349	0.36813	0.408519	0.26753	0.428512	0.442324	0.372642	0.388019	0.378451	0.385917	0.353922	0.465659	0.449292	0.493946	0.39267	0.352931	0.460987	0.425519	0.487221	0.339783
10K_36301	0.256935	0.406385	0.427245	0.323345	0.253353	0.258948	0.395461	0.291813	0.359255	0.279944	0.384533	0.37461	0.46156	0.34658	0.490557	0.293681	0.363303	0.240718	0.379513	0.322896	0.3564	0.295285	0.343792	0.370587	0.394481	0.30605	0.319345	0.472808	0.396259	0.360394	0.286338	0.380176	0.29873	0.298672	0.358903
10K_36302	0.547286	0.525814	0.513493	0.495108	0.429265	0.505877	0.414555	0.480316	0.534765	0.466816	0.560625	0.513012	0.498732	0.314979	0.49581	0.486539	0.431354	0.364261	0.415278	0.618007	0.475215	0.435284	0.389937	0.437855	0.480161	0.475302	0.469865	0.46803	0.468881	0.346163	0.398207	0.489827	0.539808	0.434548	0.348972
10K_36303	0.348458	0.387705	0.419461	0.381212	0.356244	0.393747	0.391657	0.444409	0.387119	0.341988	0.406908	0.437725	0.38567	0.27336	0.383008	0.418657	0.290389	0.309888	0.235938	0.410799	0.331387	0.348819	0.290096	0.350822	0.353628	0.355843	0.258203	0.223467	0.443295	0.194575	0.247372	0.433499	0.395564	0.385625	0.300544
10K_36304	0.365088	0.362565	0.301482	0.215933	0.312521	0.281375	0.283647	0.304785	0.322782	0.329162	0.276969	0.334885	0.279521	0.25963	0.245502	0.29263	0.219222	0.211717	0.342188	0.373383	0.318965	0.268486	0.24802	0.327134	0.41417	0.264706	0.299411	0.366917	0.352238	0.288184	0.250929	0.262013	0.363133	0.321499	0.307564
10K_36305	0.463398	0.415261	0.316862	0.281591	0.290329	0.382066	0.431776	0.324526	0.385132	0.362002	0.498485	0.449623	0.356962	0.326487	0.431048	0.400956	0.309841	0.223357	0.343696	0.369045	0.372537	0.332352	0.303421	0.391575	0.50739	0.325504	0.320609	0.370005	0.448309	0.340173	0.328103	0.354705	0.370878	0.332851	0.273007
10K_36306	0.315524	0.289099	0.365315	0.333295	0.274997	0.281477	0.264997	0.305889	0.196681	0.211317	0.273321	0.168135	0.426122	0.290832	0.291373	0.256043	0.330316	0.260038	0.280929	0.357574	0.233899	0.325301	0.273762	0.330885	0.278092	0.292174	0.454182	0.347534	0.252327	0.224404	0.371313	0.243361	0.340445	0.364378	0.303985
10K_36307	-0.0535529	-0.06444	-0.044806	-0.0180077	-0.0308156	-0.0465946	-0.0643967	0.0446262	-0.0726593	-0.016579	-0.0607454	0.0258237	0.0143618	-0.0554933	-0.0435498	-0.0582915	0.00425377	0.0463563	-0.0277789	-0.056871	-0.118509	0.042816	-0.10308	-0.0490689	-0.11308	0.00634895	0.00484925	-0.0573104	-0.0150803	0.0307289	-0.0392927	0.00288238	0.092332	0.0881398	-0.0767126
10K_36308	0.729914	0.779354	0.820309	0.666122	0.782575	0.755957	0.724177	0.642806	0.797712	0.728623	0.75451	0.716413	0.721133	0.832364	0.756612	0.802833	0.561576	0.570193	0.804125	0.746287	0.764105	0.651147	0.76552	0.725185	0.807357	0.711729	0.708848	0.765962	0.774326	0.733101	0.678945	0.761615	0.683927	0.727791	0.741313
10K_36309	0.58957	0.73227	0.640713	0.538009	0.585078	0.656639	0.6061	0.633828	0.662444	0.681682	0.741962	0.693802	0.626122	0.691113	0.603435	0.636719	0.496804	0.48621	0.573861	0.62152	0.569935	0.619756	0.541065	0.573808	0.671213	0.565745	0.538521	0.667807	0.676433	0.647612	0.630948	0.682887	0.593367	0.598621	0.604726
10K_36310	0.543463	0.508036	0.475838	0.420665	0.47558	0.630151	0.577071	0.371411	0.512353	0.395419	0.478378	0.466335	0.482092	0.278847	0.587964	0.583465	0.389488	0.319334	0.455671	0.463141	0.436067	0.510617	0.463734	0.481985	0.652552	0.532985	0.43062	0.515172	0.31885	0.387227	0.380257	0.191517	0.254082	0.349497	0.351903
10K_36311	0.0925573	-0.133563	-0.229931	-0.0169518	0.0118856	0.0324564	-0.0106827	0.0376059	-0.132053	-0.14664	-0.0472568	-0.0109155	0.0230383	-0.109718	0.056339	-0.101552	0.0331842	2.41723e-05	-0.166722	-0.210029	-0.216122	-0.090423	-0.164854	-0.162448	-0.105897	-0.0682915	-0.155733	-0.16611	0.0175235	-0.121872	-0.0444529	-0.0371646	0.12219	0.114698	-0.0887296
10K_36312	0.514968	0.430689	0.231491	0.345633	0.207641	0.481834	0.495666	0.44202	0.40775	0.303152	0.41572	0.407806	0.477899	0.215435	0.39976	0.278808	0.28332	0.124593	0.327794	0.299802	0.367974	0.329453	0.422919	0.284449	0.514136	0.2456	0.292738	0.488041	0.14477	0.19349	0.301245	-0.0297226	0.0271942	0.136472	0.0395532
10K_36313	0.326152	0.535694	0.381094	0.26851	0.437161	0.304768	0.413837	0.290286	0.503291	0.433488	0.494514	0.342843	0.280702	0.455763	0.264043	0.352539	0.314097	0.328497	0.351492	0.36354	0.278126	0.359773	0.27725	0.361808	0.468758	0.31816	0.342198	0.391675	0.542287	0.402664	0.326137	0.360344	0.164673	0.305553	0.213747
10K_36315	-0.0808441	0.0584494	0.22725	0.119712	0.03416	-0.078728	0.0407993	0.0562223	0.141721	0.164536	0.112255	0.0181998	-0.0131991	0.208628	0.013398	0.016299	0.0504278	0.144544	0.194931	0.0243002	0.110123	0.141263	0.199054	0.117335	-0.00840351	0.0626	0.130949	0.00400207	0.441183	0.279317	0.0102958	0.244018	0.0654236	-0.0820627	-0.00239103
10K_36316	.	0.624833	0.401655	0.288528	0.421632	0.397454	0.514397	0.415044	0.533221	0.368312	.	0.387538	0.444901	0.411854	.	.	.	.	.	0.497429	.	0.210345	.	.	0.566536	.	0.272921	.	0.582852	.	.	0.329877	0.303662	0.382766	.
10K_36317	0.0457171	0.384017	0.575869	0.422983	0.228046	0.311512	0.597377	0.278277	0.484638	0.2839	0.286104	0.0515173	0.432813	0.291959	-0.0210212	.	0.00591793	.	.	0.0761753	0.36306	0.200957	.	0.158852	0.11009	.	0.16034	.	0.497393	0.417263	0.0604446	0.140471	0.150611	0.257003	0.13467
10K_36318	0.0718737	0.18556	0.156306	-0.0372692	0.0051739	0.0553366	0.179331	0.0707927	0.786251	0.669762	0.0521792	0.0591164	0.543329	0.432669	-0.0712203	-0.00760263	0.0176701	-0.00457251	0.678172	-0.029437	0.0327813	-0.0937436	.	-0.0486674	0.0246467	0.159437	0.285942	-0.00970509	0.611994	0.0487139	0.103319	-0.0197085	0.0268188	0.503374	0.0687297
10K_36319	0.358914	0.422484	0.320402	0.283514	0.383003	0.433986	0.4147	0.264366	0.409254	.	0.344743	0.509936	0.434698	0.4027	0.470353	0.47913	0.130215	0.152928	.	0.353099	0.31652	0.301632	.	0.439627	0.410553	0.317212	0.423006	0.382581	0.324991	0.304387	0.380181	0.4163	0.479728	0.432886	0.426578
10K_36320	.	0.390844	0.222576	0.217882	0.114224	0.333991	0.254747	0.151536	0.256238	.	0.370248	0.224877	0.304143	0.229598	0.336708	.	0.0495019	0.191981	.	0.478109	.	0.154313	.	.	0.402777	0.213987	0.0802645	.	0.237884	.	.	0.255423	0.463379	0.332419	0.407464
10K_36321	0.224806	0.356445	0.404052	0.0834024	0.179207	0.348309	0.277537	0.171596	0.361318	0.472052	0.478664	0.358927	0.294628	0.292797	0.215163	0.26383	0.0106707	0.150633	0.217918	-0.066755	0.106267	0.241625	0.21405	0.430944	-0.15284	0.250949	0.281467	0.459733	0.362217	0.0214525	0.33693	0.133516	0.124084	0.0458643	0.00340186
10K_36322	0.231416	0.43261	0.284375	0.0995036	0.239142	0.41903	0.426795	0.33538	0.577423	0.485539	0.546841	0.537859	0.475171	0.382133	0.218188	0.388743	-0.0897388	0.150042	0.39944	0.0926801	0.150707	0.271867	0.184194	0.413706	-0.0197853	0.3208	0.333059	0.419975	0.377754	0.234098	0.247708	0.190106	0.13975	0.20148	0.00329027
10K_36323	0.316478	0.399468	0.434162	0.153874	0.210753	0.442543	0.328682	0.378222	0.574629	0.50299	0.480575	0.475056	0.509072	0.441047	0.311763	0.2526	-0.0994602	0.124871	0.424688	0.0724763	0.153044	0.222137	0.221059	0.455646	-0.0574437	0.377238	0.38921	0.444723	0.194735	0.260772	0.340165	0.293928	0.279929	0.2309	0.177666
10K_36324	0.366966	0.54092	0.641705	0.210996	0.278959	0.408948	0.537751	0.472317	0.578434	0.497147	0.623537	0.711785	0.601664	0.447965	0.459669	0.501756	-0.0371627	0.215172	0.509272	0.10828	0.299786	0.564133	0.477814	0.521145	0.121732	0.495749	0.267998	0.47268	0.405518	0.326257	0.336649	0.247171	0.163597	0.0765915	0.145289
10K_36325	0.380494	0.0754078	0.26842	0.149098	0.290406	0.455231	0.150567	0.192712	0.161763	0.119521	0.205588	0.243657	0.144775	0.281029	0.0873375	0.171747	0.0887576	0.127761	0.145744	0.270508	0.240486	0.211054	0.186758	0.256237	0.274247	0.159055	0.108083	0.344411	0.409173	0.34804	0.181834	0.28072	0.478414	0.406773	0.470224
10K_36326	0.147251	0.0495222	0.360437	0.0228273	0.234867	0.294093	0.145249	0.108856	0.140115	0.185255	0.156065	0.153204	0.175478	0.146816	0.0974793	0.132454	-0.0244093	0.0309298	0.255732	0.0846797	0.0752921	0.0451437	.	0.124743	.	0.210201	0.15178	0.209869	0.0877763	0.458621	0.1418	0.415027	0.399725	0.373435	0.447181
10K_36327	0.308783	0.290415	0.275274	0.127137	-0.0541771	0.18002	0.24804	0.20965	0.196377	0.260845	0.257041	0.187344	0.182415	0.218984	0.154899	0.109795	0.0114471	0.0607696	0.187755	0.295463	0.188844	0.143867	0.113069	0.206065	0.146971	0.234899	-0.0325542	0.206097	0.296278	0.232909	0.0297052	0.199338	0.321956	0.101674	0.187824
10K_36329	0.206975	0.17483	0.440622	0.112018	0.355416	0.349417	0.239532	0.20881	0.460181	0.37563	0.357572	0.422837	0.346532	0.466392	0.257481	0.322315	.	0.149661	0.446956	0.173346	.	0.134666	.	0.425839	.	0.450134	0.393907	0.356797	0.413055	0.488056	0.144496	0.176568	0.259313	0.25291	0.323993
10K_36330	0.192587	0.363387	0.46985	0.393706	0.279861	0.264118	0.308095	0.230417	0.312396	0.331573	0.231063	0.12572	0.353472	0.237752	0.208743	0.533925	0.0272942	0.158231	0.147482	0.299525	0.319478	0.23336	0.181753	0.0827574	0.402644	0.187382	0.259613	0.312179	0.534925	0.300043	0.19375	0.241011	0.57258	0.525136	0.455753
10K_36331	0.231087	0.554398	0.492942	0.360628	0.334433	0.45121	0.40853	0.464315	0.523027	0.409652	0.469968	0.470222	0.425658	0.520456	0.184931	0.31277	0.00746143	0.129316	0.255802	0.533141	0.492551	0.380343	0.210208	0.377551	0.418475	0.340713	0.215801	0.368614	0.605602	0.382032	0.275804	0.373629	0.417742	0.419816	0.40417
10K_36332	0.568394	0.503696	0.392581	0.435885	0.473171	0.579831	0.570603	0.48783	0.494196	0.471585	0.491288	0.553811	0.502077	0.407804	0.543112	0.545427	0.18905	0.121503	0.441697	0.493635	0.444363	0.293203	0.388857	0.315596	0.512029	0.444396	0.504559	0.430902	0.427073	0.34334	0.433476	0.401665	0.398691	0.34624	0.475949
10K_36333	0.227993	0.471969	0.54758	0.411722	0.261413	0.565054	0.526636	0.359793	0.444424	0.432621	0.624799	0.505213	0.45928	0.33722	0.380334	0.528366	0.144128	0.288438	0.197907	0.453329	0.420065	0.244024	0.117822	0.45263	0.499009	0.480665	0.296984	0.488974	0.531752	0.312191	0.311941	0.442915	0.409788	0.42921	0.521426
10K_36334	.	0.0390702	0.177357	0.0559236	.	0.212436	0.107505	0.0912999	0.128875	0.0160266	0.162807	0.180723	0.187611	0.0885659	0.361116	0.244303	0.322841	0.12466	0.198543	0.136487	0.0949291	0.241485	.	0.286155	0.198251	0.158394	0.18932	0.222331	0.130443	0.184652	0.0848684	0.0901293	0.177221	0.0966206	0.0105196
10K_36336	0.178437	0.667226	0.643901	0.469337	0.0947806	0.400951	0.153818	0.168037	0.557316	0.576192	0.0354196	0.332369	0.426326	0.713273	0.245308	0.373405	0.103286	0.305993	0.539669	0.676564	0.546341	0.111257	0.0690037	0.412459	0.12929	0.439044	0.640426	0.647701	0.704736	0.59707	0.500105	0.573655	0.647632	0.476607	0.22361
10K_36337	.	0.597025	0.114597	0.108159	0.240858	0.425699	0.497194	0.312045	0.493461	0.108391	0.383963	0.159484	0.540683	0.539203	0.0499749	.	0.0881674	.	0.297427	0.205632	0.0415746	-0.050818	.	-0.00840162	0.122801	0.149389	0.549163	.	0.513448	0.562542	0.305956	0.653712	0.544905	0.517321	0.53162
10K_36338	0.547627	0.564024	0.576977	0.420035	0.321157	0.402068	0.489835	.	0.538754	.	0.394264	.	0.413982	0.461297	.	.	.	.	.	0.382151	.	.	.	.	.	.	0.50411	.	0.49163	.	.	0.458871	.	.	.
10K_36339	0.0173392	0.553644	0.374672	0.213018	0.439691	0.22015	0.449731	0.152899	0.574999	0.290732	0.314491	0.0821221	0.27269	0.297605	0.233619	0.44424	0.0988279	0.104868	0.246391	0.30646	0.0705272	0.0811292	0.241769	0.0540671	0.278886	0.204135	0.312242	0.246537	0.571712	0.255726	0.100705	0.203147	-0.0224645	0.128029	0.198093
10K_36340	0.626987	0.581311	0.746346	0.613795	0.685828	0.638329	0.610102	0.515499	0.650187	0.48904	0.590814	.	0.689818	0.590889	0.635419	0.423183	0.411909	.	.	0.643935	.	.	.	0.57369	0.712491	0.610558	0.738278	.	0.635241	0.648512	.	0.662457	.	.	.
10K_36343	.	0.545344	0.253589	-0.03841	.	0.479309	0.290503	.	.	.	.	.	0.467976	.	.	.	.	.	.	.	.	.	.	.	.	.	0.207292	.	0.398895	0.326369	.	0.31373	.	.	.
10K_36344	0.649405	0.609264	0.644947	0.305171	0.502097	0.532393	0.489235	0.452068	0.456137	0.453205	0.367975	0.39053	0.48711	0.457785	0.346444	0.560619	0.141338	0.336243	0.509226	0.472813	0.350014	0.244314	0.483877	0.422646	0.52741	0.494527	0.566165	0.206463	0.604062	0.529468	0.182448	0.525788	0.571527	0.473578	0.485413
10K_36345	0.730723	0.717633	0.793102	0.33788	0.607259	0.6021	0.631876	0.503494	0.489847	0.453704	0.420281	0.318968	0.584081	0.612055	0.444156	0.553747	0.242896	0.351711	0.551246	0.582988	0.328319	0.265867	0.425385	0.542907	0.619898	0.493562	0.651543	0.393238	0.705767	0.649938	0.0373981	0.63732	0.566981	0.487176	0.534224
10K_36346	.	0.19277	0.173304	0.240903	0.483103	0.306825	0.146343	0.202319	0.196047	0.11207	0.104452	0.195306	0.0876919	0.094981	0.060299	0.230256	.	-0.0124171	0.174171	0.0624518	0.197297	0.127412	.	0.056009	0.249381	0.107586	0.13665	0.0385661	0.0910847	0.369941	.	0.217597	0.2568	0.171129	0.117742
10K_36347	.	0.528926	0.494327	0.272815	0.516019	0.395	0.29569	0.11876	0.234603	0.416107	0.274343	0.109282	0.329061	0.294619	0.0837163	0.513708	0.0936906	-0.0736844	0.274058	0.26112	0.50512	0.19533	.	0.342948	0.389803	0.385641	0.390749	0.190839	0.572742	0.520294	0.142777	0.340101	0.230889	0.362734	0.333906
10K_36348	.	0.493119	0.541341	0.439911	0.425342	0.655119	0.271316	0.206482	0.153881	0.457282	0.22653	0.227074	0.360244	0.232535	0.150781	0.332049	.	0.0335935	0.440749	0.461041	0.431493	0.138363	.	0.291353	0.347944	0.412451	0.467775	0.206436	0.557792	0.348	0.213543	0.348556	0.528304	0.419085	0.362094
10K_36349	0.100931	0.205581	0.148719	0.0923633	0.0791868	0.141229	0.275488	0.361709	0.173038	0.0693431	0.143756	0.0849501	0.26139	0.181562	0.01271	0.202235	0.00702578	0.0755536	0.134659	0.238045	0.109995	0.0976685	.	0.257423	0.33264	0.127904	0.240135	0.0277943	0.223204	0.152415	0.075443	0.219807	0.111154	0.217404	0.249875
10K_36350	-0.0695089	0.194097	0.207642	0.120835	0.297887	0.110901	0.261471	0.263446	0.188889	0.153898	0.185581	0.0498496	0.283393	0.304709	-0.0210114	0.139859	0.0528962	0.0291761	0.175184	0.213793	0.0339591	0.0767856	0.125469	0.143717	0.191718	0.0725763	0.329601	0.0281578	0.270379	0.205508	0.0951366	0.231276	0.132362	0.136203	0.243498
10K_36351	.	0.383424	.	.	.	0.370103	0.434655	0.36391	0.416408	.	0.456644	0.467479	0.504062	0.423782	.	.	.	.	.	.	.	.	.	.	.	.	0.19813	.	.	.	.	.	.	.	.
10K_36354	0.204873	0.163875	0.331473	0.284717	0.238065	0.236033	0.224397	0.312542	0.182848	0.201318	0.250555	0.164015	0.298119	0.215512	0.334321	0.345583	0.226545	0.224016	0.136527	0.283877	0.148498	0.176246	0.140347	0.0185354	0.200052	0.0885818	0.183807	0.13591	0.416446	0.35737	0.239072	0.379603	0.483696	0.422404	0.355122
10K_36355	0.457416	0.439054	0.515589	0.413582	0.415436	0.35029	0.473031	0.434111	0.438814	0.457175	0.532389	0.509977	0.464028	0.425636	0.463543	0.378583	0.368079	0.36181	0.479704	0.437576	0.433454	0.459114	0.445686	0.428016	0.411639	0.447474	0.463364	0.368674	0.455122	0.409303	0.489173	0.448085	0.383669	0.418692	0.418697
10K_36356	0.36247	0.341342	0.365848	0.511653	0.361709	0.460304	0.43262	0.473924	0.45664	0.498156	0.343539	0.413398	0.453517	0.477828	0.412909	0.277514	0.495252	0.4827	0.399077	0.406956	0.499447	0.537459	0.35341	0.481	0.393098	0.569052	0.628905	0.266696	0.339258	0.378018	0.355054	0.420299	0.381026	0.374343	0.391184
10K_36357	0.417317	0.341674	0.441923	0.415278	0.472233	0.31992	0.363754	0.362689	0.30184	0.327747	0.350915	0.365421	0.326082	0.327054	0.409829	0.397287	0.382983	0.366392	0.453545	0.417973	0.372747	0.359738	0.408977	0.399617	0.385357	0.377816	0.308569	0.407629	0.424549	0.393517	0.468518	0.419981	0.437275	0.45048	0.391187
10K_36358	0.58993	0.695331	0.583241	0.469965	0.392629	0.356638	0.694529	0.539257	0.719195	0.565194	0.70201	0.586408	0.596652	0.593263	0.54218	0.531052	0.431924	0.388278	0.50029	0.482266	0.51644	0.494546	0.393026	0.493918	0.476907	0.57386	0.591883	0.509235	0.616405	0.298763	0.532604	0.410928	0.306178	0.383522	0.30711
10K_36359	0.361052	0.287582	0.323276	0.543004	0.420832	0.44922	0.420339	0.559862	0.498832	0.338259	0.286468	0.295699	0.383353	0.376822	0.505505	0.359851	0.537898	0.578286	0.357177	0.463745	0.442638	0.529343	0.40674	0.45945	0.347274	0.575712	0.510024	0.378282	0.346687	0.388235	0.383671	0.434215	0.438719	0.425861	0.352975
10K_36360	0.399423	0.393689	0.399307	0.501057	0.466544	0.52745	0.373024	0.477297	0.492962	0.393619	0.343043	0.282666	0.463072	0.372822	0.510561	0.44041	0.472713	0.48984	0.401448	0.546446	0.464512	0.497994	0.425044	0.432592	0.317367	0.487608	0.402391	0.483508	0.358095	0.396243	0.39085	0.471408	0.45958	0.409704	0.396125
10K_36361	0.377026	0.379058	0.413917	0.461575	0.432507	0.475504	0.331483	0.422533	0.418478	0.355235	0.313935	0.277029	0.416072	0.333082	0.437962	0.431885	0.426812	0.43188	0.38378	0.513933	0.409765	0.433548	0.398413	0.397193	0.264588	0.418127	0.340722	0.480025	0.309506	0.365651	0.365747	0.442132	0.422814	0.36305	0.365252
10K_36362	0.53108	0.508238	0.311142	0.283232	0.191463	0.110679	0.354563	0.177512	0.308651	0.230701	0.408395	0.345507	0.313722	0.281173	0.485342	0.497574	0.251719	0.213531	0.441414	0.437168	0.197807	0.287318	0.269388	0.394471	0.427703	0.42005	0.437578	0.436234	0.445337	0.234862	0.470259	0.228492	0.189309	0.329152	0.214488
10K_36363	0.53482	0.653109	0.588716	0.37596	0.254545	0.346962	0.581637	0.424038	0.652881	0.273063	0.599727	0.405461	0.436681	0.482251	0.407439	0.430267	0.358291	0.138725	0.419695	0.512337	0.425479	0.421061	0.355242	0.336098	0.603865	0.573822	0.562825	0.473438	0.615017	0.199017	0.514374	0.266391	0.222528	0.235612	0.288995
10K_36364	0.422889	0.506385	0.474823	0.395228	0.45353	0.534767	0.448629	0.444994	0.472472	0.473987	0.451317	0.516713	0.559421	0.524394	0.468544	0.519783	0.224536	0.201899	0.416724	0.480921	0.517031	0.392216	0.429881	0.534953	0.530352	0.448753	0.480292	0.496009	0.471136	0.52837	0.288267	0.286704	0.486518	0.489975	0.473075
10K_36365	0.330034	0.314732	0.407378	0.259821	0.306979	0.370572	0.409395	0.403771	0.383398	0.357946	0.441525	0.387034	0.35482	0.408951	0.405233	0.308542	0.159939	0.182875	0.333816	0.287989	0.29918	0.334358	.	0.281471	0.33222	0.320683	0.369898	0.371374	0.442993	0.246306	0.377758	0.402679	0.334856	0.290483	0.268314
10K_36366	0.585148	0.489784	0.459258	0.49913	0.416022	0.531379	0.473992	0.603032	0.580061	0.605289	0.60494	0.453445	0.510205	0.661666	0.560412	0.618606	.	0.353697	.	0.488956	.	0.513873	.	0.604426	0.495671	0.495317	0.51148	0.604068	0.527485	.	0.587687	0.510808	0.571287	0.590949	0.627992
10K_36367	0.504697	0.386088	0.421487	0.452766	0.425897	0.465659	0.451349	0.530626	0.471882	0.527325	0.50486	0.413518	0.469314	0.568318	0.531967	0.604789	.	0.376594	.	0.451054	.	0.465107	.	0.550883	0.425025	0.42145	0.426435	0.556766	0.404142	.	0.56184	0.463651	0.508579	0.581639	.
10K_36368	0.455817	0.533762	0.282807	0.482272	0.325456	0.522437	0.53716	0.334003	0.415139	0.429629	0.459114	0.429073	0.471353	0.376112	0.494197	0.340292	0.351709	0.281954	0.352758	0.521495	0.393869	0.306161	0.399623	0.387442	0.525431	0.390387	0.395515	0.354875	0.508366	0.503658	0.310075	0.317068	0.461406	0.319819	0.288685
10K_36369	0.32009	0.353316	0.346867	0.397484	0.385998	0.148092	0.211822	0.178197	0.197639	0.327324	0.194431	0.279009	0.231706	0.261036	0.347146	0.475774	0.0959359	0.0697318	.	0.287044	.	0.240156	.	0.399951	0.290556	0.340567	0.317396	.	0.320091	.	0.262385	0.407164	0.298637	0.323074	0.438479
10K_36370	0.407306	0.511345	0.515273	0.481527	0.531035	0.475471	0.528748	0.498482	0.549109	0.505437	0.459226	0.431607	0.463684	0.520159	0.381809	0.454648	0.333314	0.265314	0.238465	0.464777	0.479303	0.333676	0.380058	0.355078	0.512515	0.388781	0.432097	0.359641	0.522498	0.598688	0.378935	0.520744	0.516657	0.484411	0.417976
10K_36371	0.154536	0.301217	0.302095	0.331844	0.0454493	0.131023	0.364387	0.0311005	0.226293	0.0983089	0.205536	0.275554	0.281354	0.261579	0.356922	0.154939	0.153956	0.261471	0.235132	0.172837	0.0845153	0.141914	0.0528827	0.174798	0.0464515	0.154962	0.252623	0.360486	0.41864	0.160749	0.196008	-0.111144	0.296918	0.133443	0.0904251
10K_36372	0.184519	0.105102	0.299806	0.152216	0.234809	0.165722	0.10099	0.030592	0.180923	0.211237	0.124133	0.176328	0.205045	0.163367	0.288554	0.341333	0.072487	0.107572	0.273031	0.167072	0.129751	0.263945	0.239355	0.257709	0.237493	0.29637	0.249299	0.317551	0.232435	0.288983	0.230936	0.140485	0.199566	0.192655	0.176194
10K_36373	0.308803	0.358451	0.268055	0.29524	0.232545	0.202883	0.147377	-0.0345478	0.235435	0.208133	0.312053	0.302392	0.249877	0.210278	0.290307	0.309812	0.114502	0.184969	0.214217	0.262937	0.218135	0.239206	0.224034	0.264863	0.218715	0.212554	0.0813098	0.321385	0.237184	0.249569	0.164101	0.151953	0.31525	0.233178	0.256198
10K_36374	0.36662	0.552023	0.387964	0.413043	0.265928	0.264162	0.226474	-0.00592433	0.294512	0.247897	0.354391	0.410595	0.314848	0.22757	0.31369	0.385443	0.155527	0.225389	0.310582	0.331399	0.365961	0.405505	0.304114	0.283541	0.378861	0.2447	0.126147	0.396179	0.394063	0.383965	0.291171	0.182044	0.268213	0.302033	0.253201
10K_36376	0.366548	0.341811	0.326044	0.211013	0.390459	0.336491	0.315564	0.279065	0.263612	.	0.213782	0.211549	0.26168	0.240997	0.273047	0.385095	0.250609	0.14004	0.272703	0.319907	0.379413	0.339557	0.270097	0.312226	0.421811	0.342884	0.297329	0.372942	0.291295	0.312981	0.148538	0.362676	0.220682	.	0.262999
10K_36377	0.508287	0.442742	0.502368	0.470552	0.443737	0.485745	0.366111	0.338786	0.440954	0.432228	0.438034	0.342228	0.397893	0.439742	0.506623	0.474548	0.411781	0.360687	0.449206	0.39509	0.408805	0.406462	0.4209	0.449496	0.447819	0.353683	0.437418	0.399837	0.436629	0.353597	0.232502	0.420269	0.318067	0.319744	0.36279
10K_36378	0.494998	0.478011	0.452543	0.346883	0.512462	0.47478	0.424307	0.390149	0.395657	.	0.353535	0.356211	0.369735	0.356296	0.409121	0.500036	0.320947	0.222496	0.354181	0.428428	.	0.439065	0.365936	0.418716	0.537492	0.42679	0.429583	0.475734	0.430353	0.415076	0.232107	0.454686	0.30391	.	0.35159
10K_36379	0.636689	0.583725	0.626525	0.580641	0.573959	0.606918	0.493106	0.355102	0.576271	0.524311	0.578686	0.485223	0.5145	0.556497	0.594215	0.590045	0.518328	0.445135	0.563564	0.523542	0.490294	0.508932	0.46861	0.560762	0.517796	0.428402	0.537824	0.508738	0.552676	0.472567	0.245579	0.500687	0.380671	0.383238	0.46313
10K_36380	0.608764	0.611736	0.557776	0.441482	0.63133	0.578137	0.545834	0.416836	0.546397	0.448602	0.453198	0.487975	0.487924	0.47939	0.516563	0.622365	0.423917	0.307759	0.461882	0.556578	0.563597	0.554115	0.428133	0.561413	0.628508	0.537433	0.548022	0.568512	0.560332	0.536587	0.246699	0.553251	0.38668	0.36938	0.468249
10K_36381	0.154055	0.65637	0.252245	0.0576795	0.471692	0.521669	0.487057	0.0225621	0.263057	0.608866	0.419206	0.404369	0.271733	0.364183	-0.105104	0.269046	-0.0284165	0.0681498	-0.103013	-0.0786641	-0.11157	-0.0803531	-0.034424	0.0526344	0.0119834	-0.0259736	0.0740561	-0.160559	0.39756	0.763522	-0.10819	-0.126587	-0.00327008	-0.0249334	0.138062
10K_36382	0.73795	0.677709	0.711071	0.643492	0.719164	0.700045	0.69231	0.415114	0.715702	0.609517	0.739428	0.659932	0.670734	0.68461	0.635967	0.676676	0.611577	0.493809	0.710089	0.686841	0.585789	0.57291	0.474531	0.694769	0.57238	0.550974	0.661529	0.567061	0.70953	0.6632	0.284495	0.584233	0.510771	0.472752	0.516881
10K_36383	0.533378	0.474864	0.474801	0.296633	0.580012	0.505729	0.560802	0.291279	0.516647	0.403856	0.404998	0.4905	0.524354	0.441377	0.395654	0.540995	0.385042	0.236148	0.420736	0.527733	0.441141	0.438264	0.3459	0.570329	0.499108	0.494826	0.515794	0.446322	0.517124	0.568853	0.241158	0.448289	0.388392	0.301181	0.418124
10K_36384	0.699301	0.648448	0.629698	0.459912	0.735975	0.652787	0.718137	0.410815	0.710761	0.487566	0.541135	0.640054	0.647319	0.593534	0.53706	0.695833	0.487437	0.333448	0.556741	0.662119	0.571049	0.539573	0.439891	0.696702	0.644969	0.603835	0.668776	0.56015	0.686347	0.700705	0.326043	0.582211	0.486734	0.399378	0.560274
10K_36385	0.512642	0.63964	0.643151	0.115429	0.52889	0.197075	0.505858	0.0585976	0.657035	0.112036	0.247701	0.328643	0.169525	0.171275	0.198453	0.487031	0.222513	0.117397	0.368986	0.333944	-0.0524362	0.270274	0.276895	0.409344	0.0231359	0.121809	0.122178	0.157034	0.414316	0.585894	-0.0876841	0.0726074	0.126026	0.0964536	0.0318062
10K_36387	0.436563	0.300627	0.436433	0.343904	0.331177	0.374302	0.398254	0.349313	0.361568	0.352978	0.292123	0.354971	0.400577	0.362797	0.42759	0.283199	0.228528	0.263058	0.361525	0.326095	0.388036	0.278065	0.284404	0.345453	0.340348	0.346778	0.204095	0.456166	0.366205	0.305662	0.387189	0.328572	0.314504	0.377771	0.292786
10K_36388	0.366503	0.249332	0.366322	0.579002	0.398783	0.35449	0.337223	0.45941	0.539195	0.397825	0.472104	0.42817	0.360953	0.502697	0.564968	0.296334	0.482667	0.416422	0.533842	0.51981	0.419661	0.576643	0.508668	0.54261	0.467538	0.457186	0.520126	0.519236	0.368821	0.412578	0.489216	0.428268	0.396507	0.426801	0.456596
10K_36389	0.516628	0.42808	0.52337	0.424419	0.443347	0.416419	0.489922	0.406671	0.466767	0.401284	0.363673	0.448717	0.495912	0.421516	0.420941	0.32506	0.272991	0.331233	0.427572	0.350616	0.517268	0.387335	0.356868	0.406537	0.363859	0.484322	0.336781	0.436838	0.427406	0.421705	0.461807	0.376315	0.369271	0.489998	0.365379
10K_36390	0.400645	0.592989	0.461171	0.478325	0.388646	0.495017	0.461373	0.335163	0.547339	0.456353	.	0.493932	0.460828	0.468184	0.432838	0.53946	.	0.312824	.	0.395643	0.416	0.344191	.	0.419623	0.350265	0.430272	0.351371	.	0.600721	0.446893	0.487195	0.578524	0.500126	0.460927	0.554544
10K_36391	0.440688	0.393952	0.477095	0.634416	0.442016	0.377324	0.408718	0.496038	0.592947	0.450402	0.499052	0.428336	0.462733	0.545936	0.533009	0.388826	0.600102	0.499311	0.526268	0.475	0.544906	0.666811	0.496664	0.619022	0.467985	0.579977	0.652087	0.465121	0.398797	0.508836	0.507335	0.444233	0.4791	0.416532	0.486769
10K_36392	0.285123	0.294822	0.190958	0.339349	0.234127	0.401969	0.331255	0.194365	0.344186	0.264086	0.345344	0.34332	0.264373	0.32085	0.266876	0.274947	0.148606	0.0733678	0.0553399	0.204948	0.296771	0.159101	0.164721	0.257621	0.360206	0.300349	0.20927	0.221732	0.346466	0.123722	0.186016	0.0927571	0.138091	0.152127	0.178193
10K_36393	0.242714	0.390633	0.203665	0.336581	0.150768	0.257867	0.256232	0.181271	0.215808	0.221587	0.329608	0.409868	0.262296	0.127823	0.205928	0.346979	.	0.0639018	.	0.100631	0.221034	0.0301105	0.0587826	0.264974	0.228281	0.213123	0.114099	0.258456	0.399462	0.217859	0.167912	0.170381	0.206661	0.208369	0.145996
10K_36394	0.23169	0.279545	0.262717	0.298025	0.12419	0.132043	0.245357	0.00979886	0.196301	0.171117	0.245841	0.226816	0.175666	-0.00366703	0.00886131	0.206031	-0.0650885	0.0615473	-0.00618769	0.0485346	0.327778	0.199109	-0.0217661	0.167116	0.0369591	0.151434	0.0147026	0.0545536	0.346421	0.101046	0.0290135	0.191127	0.16527	0.110641	0.200364
10K_36395	0.20183	0.403181	0.420398	0.261746	0.245684	0.149322	0.25606	0.135516	0.359095	0.315269	0.362235	0.263722	0.283572	0.350088	0.218097	0.230085	0.213118	0.19845	0.327757	0.352318	0.272646	0.271155	0.236562	0.251988	0.371431	0.313401	0.312451	0.367132	0.219048	0.485058	0.153848	0.331351	0.386134	0.276793	0.1422
10K_36396	0.388043	0.45315	0.351048	0.41016	0.437253	0.499206	0.555809	0.349309	0.444598	0.443802	0.577992	0.617287	0.509343	0.483316	0.337897	0.332766	0.259835	0.28871	0.418631	0.414285	0.413984	0.484132	0.3992	0.419184	0.399737	0.438081	0.247912	0.402866	0.393501	0.329379	0.321838	0.343039	0.321046	0.424838	0.398496
10K_36397	0.410263	0.377684	0.350832	0.205961	0.264544	0.289681	0.148022	0.126376	0.313464	0.28634	0.20628	0.167553	0.304855	0.258423	0.249849	0.241298	0.294715	0.202338	0.334046	0.366992	0.279514	0.258467	0.331692	0.276187	0.416392	0.280514	0.365983	0.485804	0.227954	0.473893	0.320272	0.354505	0.499679	0.284074	0.153006
10K_36398	0.423053	0.471748	0.404755	0.460328	0.438304	0.542045	0.503934	0.541978	0.562366	0.501029	0.3671	0.503772	0.504988	0.473775	0.4783	0.370502	0.317483	0.311284	0.362265	0.319067	0.309211	0.316803	0.227807	0.406693	0.476724	0.461786	0.303384	0.45842	0.4985	0.437971	0.369215	0.376911	0.309548	0.328731	0.303688
10K_36399	0.218312	0.28724	0.283134	0.153036	0.269594	0.233252	0.523835	0.41232	0.492947	0.238945	0.331213	0.299777	0.291154	0.29735	0.270941	0.395226	0.0913377	0.0736052	0.208923	0.368749	0.389658	0.195798	0.279685	0.199462	0.513946	0.181278	0.109746	0.219655	0.352704	0.157342	0.0746586	0.083079	0.126256	0.156204	0.211615
10K_36400	0.282735	0.163418	0.177381	0.208145	0.259478	0.286141	0.418044	0.345765	0.41827	0.257065	0.268823	0.224481	0.324063	0.37358	0.243455	0.264192	0.233769	0.0384065	0.205624	0.211763	0.316715	0.229275	0.273921	0.267531	0.363858	0.279149	0.121521	0.153852	0.381828	0.111927	0.216604	0.0209244	0.164464	0.172955	0.155182
10K_36401	0.275233	0.203849	0.190113	0.28192	0.232706	0.25469	0.204901	0.238023	0.331667	0.269281	0.271129	0.183568	0.229946	0.178071	0.180873	0.190684	0.216268	0.154022	0.191808	0.125013	0.14468	0.248147	0.127174	0.179054	0.234246	0.238826	0.15376	0.277007	0.354522	0.172447	0.16872	0.32175	0.296419	0.315656	0.292775
10K_36402	0.485152	0.431287	0.400789	0.60404	0.418226	0.322963	0.466322	0.4695	0.372183	0.369906	0.505855	0.491482	0.317832	0.388487	0.439172	0.410818	0.375933	0.457862	0.370493	0.390316	0.405624	0.304358	0.314997	0.333924	0.489656	0.405218	0.402507	0.489375	0.392472	0.472307	0.256969	0.409238	0.448999	0.511706	0.39487
10K_36403	0.261694	0.377655	0.312554	0.406303	0.301865	0.235368	0.340599	0.299231	0.277071	0.303326	0.371465	0.267995	0.274532	0.217856	0.521666	0.584607	0.380195	0.433327	0.21225	0.387295	0.173202	0.230576	0.169908	0.251807	0.453024	0.246063	0.198003	0.4783	0.223769	0.285799	0.364993	0.448683	0.364865	0.414894	0.296825
10K_36404	0.608202	0.700586	0.647399	0.660043	0.636023	0.656176	0.674912	0.582187	0.687467	0.624704	0.626525	0.670472	0.628663	0.583796	0.62901	0.64753	0.547391	0.547568	0.534026	0.639822	0.469255	0.542328	0.507326	0.489841	0.717595	0.575013	0.467644	0.705919	0.682679	0.526472	0.598951	0.664126	0.584223	0.606403	0.608925
10K_36405	0.510018	0.443187	0.518991	0.441441	0.480481	0.38542	0.336647	0.351769	0.339863	0.403858	0.333957	0.349745	0.295814	0.236898	0.340349	0.398801	0.397894	0.457224	0.403335	0.369253	0.373432	0.385112	0.297226	0.367062	0.503275	0.425718	0.318868	0.508693	0.401986	0.451399	0.328162	0.519751	0.553008	0.523609	0.434997
10K_36407	0.146101	0.261156	0.29551	0.317379	0.250678	0.272294	0.257449	0.274555	0.294523	0.320328	0.245912	0.228505	0.361461	0.324942	0.327684	0.306666	0.0729249	0.266205	0.144977	0.202821	0.158078	0.42779	0.286943	0.249172	0.286556	0.241276	0.189336	0.163605	0.52082	0.175566	0.271626	0.287282	0.435407	0.429175	0.260799
10K_36408	0.612247	0.635911	0.488576	0.542787	0.418514	0.474367	0.509497	0.395321	0.448372	0.427925	0.560435	0.389915	0.441255	0.34683	0.635183	0.613784	0.418755	0.527777	0.561489	0.548632	0.605734	0.416974	0.511965	0.479815	0.602466	0.490831	0.52791	0.625682	0.399585	0.610914	0.400314	0.43319	0.419059	0.458406	0.351927
10K_36409	0.2663	0.304064	0.328903	0.0749498	0.32921	0.357852	0.263912	0.123566	0.346738	0.373382	0.246544	0.344	0.258842	0.188693	0.0373651	0.226996	0.216192	0.0574343	0.310926	0.154981	0.225563	0.347764	0.234717	0.244384	0.244989	0.333397	0.256729	0.415633	0.407429	0.187095	0.284347	0.273433	0.369847	0.248906	0.323919
10K_36412	0.3758	0.488784	0.454958	0.455391	0.323238	0.389403	0.380869	0.299469	0.469841	0.352611	0.291632	0.44933	0.458479	0.449406	0.383227	0.383631	0.38541	0.390829	0.36247	0.465079	0.377662	0.394722	0.403122	0.512384	0.44554	0.357596	0.43837	0.398803	0.538372	0.417182	0.322194	0.34231	0.393097	0.360841	0.31078
10K_36413	0.647669	0.609711	0.607838	0.591827	0.627251	0.633752	0.634245	0.620425	0.706552	0.56839	0.644238	0.610064	0.665778	0.621725	0.677441	0.674265	0.562346	0.605397	0.627877	0.622564	0.602199	0.609277	0.647962	0.65884	0.633885	0.659556	0.725156	0.646783	0.674894	0.579928	0.64496	0.58525	0.688039	0.649293	0.722091
10K_36414	0.645233	0.643042	0.58857	0.582864	0.616585	0.670968	0.579828	0.568796	0.674764	0.540528	0.667807	0.685475	0.654488	0.637526	0.662082	0.645859	0.489285	0.461072	0.58065	0.644749	0.57097	0.552667	0.576156	0.681516	0.639743	0.638729	0.623821	0.599912	0.65785	0.626499	0.583344	0.660688	0.638028	0.731195	0.677188
10K_36415	0.694369	0.650566	0.655877	0.606105	0.662021	0.702973	0.650314	0.635954	0.72704	0.577596	0.693008	0.661127	0.686616	0.658473	0.710003	0.69028	0.558275	0.583408	0.635546	0.667196	0.623718	0.589389	0.660072	0.727271	0.670947	0.699314	0.736528	0.649904	0.68577	0.641122	0.63457	0.651792	0.715498	0.758129	0.742435
10K_36417	0.288188	0.249335	0.281709	0.17108	0.250392	0.108565	0.234296	0.262876	0.253653	0.240287	0.326636	0.214434	0.182259	0.158759	0.293831	0.281932	-0.0579846	0.148075	0.259676	0.298657	0.330507	0.185597	0.229799	0.0735951	0.231414	0.255981	0.139315	0.338967	0.241189	0.225859	0.19871	0.230889	0.0902923	0.242266	0.178891
10K_36418	0.23217	0.202903	0.236742	0.0926437	0.196265	0.0517039	0.222621	0.167166	0.196041	0.166773	0.289165	0.169206	0.0974696	0.147656	0.176711	0.219634	-0.115427	0.0610033	0.195844	0.237856	0.288668	0.154407	0.165957	0.0088387	0.193184	0.19251	0.0753319	0.306158	0.20986	0.166008	0.141988	0.189468	0.0310932	0.171205	0.13396
10K_36419	0.105868	0.0811539	0.116893	-0.0305534	0.0510973	0.0260373	0.138385	-0.0222228	0.0154846	0.0154546	0.0974084	0.0754009	-0.054241	0.0521113	0.00858357	0.0384656	-0.130219	-0.0963417	0.0485739	0.0706058	0.114364	0.0510192	0.0693957	-0.0493504	0.0555071	0.0508475	-0.0181792	0.157031	0.0896542	0.0649298	0.0758388	0.0136394	0.00573138	0.024453	0.0316043
10K_36420	0.0382411	0.0306496	0.0844681	-0.0399801	-0.00912521	-0.000788628	0.0708871	-0.0764316	-0.0441625	-0.0435529	0.0372117	-0.00360468	-0.108627	-0.00724677	-0.0326961	-0.0419082	-0.130166	-0.106554	-0.0268786	0.0169879	0.0472924	-0.00802479	0.0267738	-0.0680619	-0.00954653	-0.017536	-0.0259325	0.0711273	0.0174068	0.0151664	0.0451386	-0.059472	-0.0275333	-0.00928484	-0.0164508
10K_36421	-0.0176864	-0.00092974	0.0596714	-0.0536173	-0.0678146	-0.00287468	0.0122611	-0.130344	-0.0689055	-0.0617373	-0.0247943	-0.0495764	-0.157168	-0.00615859	-0.0891257	-0.0733836	-0.0975975	-0.088233	-0.0606023	-0.0119126	0.0054778	-0.045096	-0.00866771	-0.0993289	-0.0660702	-0.0629509	-0.0536163	0.0352355	-0.0366459	-0.0198484	0.0277408	-0.0805491	-0.0206501	-0.0521157	-0.00146609
10K_36422	-0.0512737	-0.0598649	0.0230794	-0.0723544	-0.0872441	-0.0356432	-0.0438449	-0.163618	-0.0996814	-0.0828569	-0.0720328	-0.0876395	-0.166688	-0.0164291	-0.117697	-0.088572	-0.084818	-0.0726758	-0.0829689	-0.048996	-0.0350616	-0.0522638	-0.0332828	-0.118693	-0.121065	-0.0778964	-0.0568737	0.0271245	-0.103035	-0.0509325	-0.00250971	-0.112604	-0.0189109	-0.111708	-0.0422494
10K_36423	-0.0705475	-0.0969201	0.000219316	-0.0635117	-0.100322	-0.0749012	-0.069026	-0.199105	-0.157385	-0.0973534	-0.123613	-0.115392	-0.136126	-0.060897	-0.121821	-0.125955	-0.070336	-0.0886926	-0.102121	-0.0835924	-0.0667112	-0.0668569	-0.0692372	-0.121616	-0.14559	-0.0985853	-0.096064	-0.0221953	-0.146783	-0.0569462	-0.030258	-0.100501	-0.0550358	-0.129292	-0.0567982
10K_36425	0.219024	0.155958	0.254117	0.181174	0.330399	0.254358	0.170165	0.179138	0.217209	0.185791	0.124465	0.14164	0.217191	0.136157	0.274167	0.230803	0.310102	0.321039	0.280442	0.209496	0.204755	0.116521	0.256456	0.117951	0.134032	0.258753	0.223416	0.254865	0.299998	0.251713	0.189231	0.247862	0.36298	0.286517	0.254928
10K_36426	-0.00834991	-0.0133624	0.0216663	0.0351926	0.104841	0.101778	-0.0365034	0.100071	-0.036857	-0.0552254	-0.0395505	0.0227555	0.0385039	0.0637475	0.0584745	0.0983642	0.184926	0.139773	0.132024	0.0643601	0.133814	0.03664	0.0786255	-0.0630527	-0.0421121	0.0292444	-0.0387528	0.0685793	0.0582413	-0.028062	0.0905816	0.14711	0.199427	0.113287	0.118952
10K_36427	0.143218	-0.0445978	0.0522724	-0.0341355	0.167966	0.0156853	0.0211432	0.0657718	-0.0259805	0.019442	0.0117825	-0.0876937	0.0257484	-0.0528492	0.0162082	0.0491822	0.0812469	0.125961	0.0400981	0.00211932	-0.0523655	-0.0785687	0.0107419	-0.0621172	-0.0792457	0.0424041	0.0144206	0.00993437	0.0511045	0.0212154	0.0391164	0.0300369	0.0710744	0.147616	0.0570204
10K_36429	0.580184	0.589683	0.645941	0.679321	0.579353	0.649316	0.714757	0.629267	0.656178	0.701773	0.578894	0.599861	0.610566	0.719871	0.726584	0.592025	0.506919	0.489209	0.574578	0.686482	0.651488	0.610476	0.588856	0.761338	0.663485	0.694803	0.719117	0.632839	0.630034	0.646237	0.545785	0.595372	0.64762	0.653958	0.58735
10K_36430	0.35338	0.311449	0.389366	0.484893	0.316199	0.384345	0.308969	0.362057	0.320535	0.333216	0.310654	0.353557	0.373587	0.463295	0.432464	0.410366	0.37133	0.316322	0.357517	0.381538	0.388835	0.402162	0.330709	0.47857	0.32709	0.409258	0.379212	0.406639	0.375153	0.35485	0.351305	0.483877	0.399427	0.427234	0.375229
10K_36431	0.580458	0.574802	0.621877	0.708335	0.568739	0.645041	0.647191	0.621611	0.634961	0.677301	0.541923	0.599558	0.617239	0.718336	0.731623	0.635869	0.523449	0.517738	0.58942	0.676962	0.677048	0.640949	0.568718	0.768484	0.61585	0.69774	0.69081	0.627485	0.623073	0.612971	0.548144	0.662968	0.648819	0.656768	0.583472
10K_36432	0.548622	0.537887	0.618152	0.565064	0.476857	0.571878	0.65815	0.587551	0.589607	0.621944	0.58299	0.560189	0.561966	0.613269	0.619824	0.537639	0.431177	0.394617	0.508143	0.601293	0.55092	0.516797	0.556656	0.661905	0.647165	0.596742	0.646457	0.577592	0.564687	0.625956	0.487063	0.510484	0.553734	0.584087	0.552148
10K_36433	0.650103	0.48522	0.358143	0.393599	0.428096	0.552023	0.57162	0.505146	0.480367	0.486854	0.562161	0.583158	0.478479	0.537266	0.489801	0.563827	.	.	0.516023	0.500857	0.447394	0.567656	0.460384	0.48884	0.576625	0.366693	0.20731	0.50934	0.532745	.	0.559862	0.418874	0.27877	0.543892	.
10K_36434	0.497309	0.454192	0.528599	0.647431	0.467497	0.534355	0.500573	0.517069	0.509595	0.535612	0.453348	0.4984	0.524278	0.634602	0.61623	0.555879	0.477514	0.446642	0.499906	0.55985	0.572397	0.576296	0.46675	0.673373	0.493294	0.585243	0.561657	0.548454	0.534263	0.503135	0.471576	0.624134	0.5603	0.570954	0.505211
10K_36435	0.403441	0.340106	0.44544	0.388958	0.333329	0.361042	0.32175	0.248268	0.423059	0.340995	0.30076	0.353713	0.358488	0.38836	0.243915	0.320785	0.233363	0.300005	0.194844	0.304853	0.295393	0.308572	0.291115	0.338641	0.306018	0.278457	0.258169	0.239482	0.452117	0.332541	0.345744	0.306167	0.217418	0.195278	0.240354
10K_36436	0.578912	0.486183	0.628224	0.513	0.519239	0.536751	0.566889	0.40766	0.652636	0.557225	0.473418	0.527086	0.579135	0.538219	0.380509	0.440442	0.250793	0.421704	0.310285	0.484485	0.5141	0.49425	0.507726	0.556827	0.50936	0.441014	0.478824	0.385186	0.588013	0.499149	0.486978	0.420647	0.357595	0.390097	0.374473
10K_36437	0.373954	0.515969	0.290627	0.493089	0.184279	0.280405	0.465289	0.369389	0.344439	0.376103	0.513513	0.462635	0.41044	0.334306	0.561399	0.532595	0.498918	0.317859	0.517863	0.322423	0.333962	0.259094	0.334881	0.373831	0.502381	0.366251	0.340936	0.499852	0.276046	0.388775	0.216474	0.235186	0.347929	0.44234	0.292876
10K_36438	0.339755	0.488798	0.327864	0.366499	0.243085	0.266068	0.462276	0.382202	0.308808	0.409372	0.485214	0.446824	0.38733	0.331953	0.545411	0.598526	0.456318	0.278888	0.539903	0.353432	0.419843	0.250934	0.369974	0.420833	0.52248	0.399669	0.358131	0.48216	0.209954	0.417628	0.230729	0.224566	0.455907	0.497091	0.365945
10K_36439	0.245606	0.355587	0.231497	0.220468	0.164813	0.162562	0.337761	0.267342	0.213866	0.294719	0.364374	0.334423	0.267538	0.260528	0.43459	0.490752	0.377926	0.171701	0.400729	0.255407	0.359531	0.167006	0.276147	0.342856	0.396457	0.314843	0.261271	0.378094	0.106247	0.303065	0.167489	0.144086	0.397063	0.401814	0.301483
10K_36441	0.403762	0.443599	0.542102	0.622532	0.576845	0.589176	0.667528	0.677296	0.496159	0.55871	0.468769	0.46032	0.607276	0.473496	0.456329	0.516659	0.641075	0.501025	0.55304	0.452189	0.543473	0.571701	0.57491	0.520377	0.608405	0.633777	0.595121	0.378016	0.485836	0.546771	0.621053	0.578598	0.46969	0.564169	0.492929
10K_36442	0.518917	0.404175	0.371579	0.361932	0.441283	0.510719	0.255476	0.25229	0.225159	0.456431	0.264632	0.409316	0.362698	0.40199	0.441554	0.39416	0.470185	0.230596	0.354427	0.38291	0.258789	0.435285	0.348534	0.379552	0.345204	0.304278	0.27917	0.421711	0.367116	0.454761	0.556538	0.535508	0.465068	0.332963	0.339175
10K_36443	0.288226	0.441643	0.364509	0.264203	0.276968	0.333129	0.432168	0.354422	0.369504	0.277732	0.30439	0.284239	0.315664	0.406821	0.232886	0.24954	0.242465	0.15935	0.259068	0.217683	0.261546	0.255123	0.190333	0.219802	0.321353	0.325111	0.277669	0.288945	0.537029	0.40477	0.142986	0.15597	0.174639	0.128415	0.190724
10K_36444	0.170434	0.18501	0.0770545	0.213603	0.315449	0.261914	0.287128	0.132242	0.231405	0.134754	0.163826	0.30822	0.203435	0.308429	0.326766	0.349748	0.200146	0.2252	0.266439	0.326109	0.298123	0.272724	0.35876	0.450051	0.472275	0.308157	0.34555	0.193026	0.44951	0.0422446	0.182601	0.334039	0.379613	0.281364	0.285481
10K_36445	0.193401	0.272829	0.13974	0.268188	0.333114	0.239614	0.288264	0.255141	0.294092	0.209729	0.206646	0.176766	0.205896	0.288519	0.353405	0.344985	0.200998	0.241756	0.20278	0.390793	0.287293	0.257303	0.328737	0.432372	0.605001	0.280657	0.323826	0.238113	0.463831	0.0547035	0.1426	0.284214	0.282108	0.199732	0.225677
10K_36446	0.334408	0.421192	0.26092	0.321155	0.259124	0.415852	0.425043	0.318077	0.337445	0.410212	0.466565	0.369864	0.315188	0.198126	0.178201	0.378585	0.253552	0.266007	0.30197	0.357396	0.440289	0.366144	0.251538	0.313049	0.479467	0.290743	0.280889	0.353218	0.381844	0.304762	0.313653	0.383178	0.198955	0.364458	0.361595
10K_36447	0.343085	0.409849	0.391081	0.382895	0.447498	0.450134	0.468539	0.486157	0.356685	0.426502	0.472898	0.421385	0.417033	0.374759	0.402631	0.39855	0.397712	0.364373	0.398093	0.364242	0.362165	0.396408	0.412429	0.407057	0.469284	0.420314	0.422538	0.397294	0.404269	0.408768	0.422081	0.433891	0.393676	0.434089	0.444325
10K_36448	0.459379	0.539762	0.599957	0.573278	0.594777	0.589693	0.6391	0.649167	0.583219	0.624565	0.515223	0.549254	0.632535	0.508773	0.522575	0.556	0.661554	0.501331	0.645708	0.554313	0.647268	0.602599	0.553485	0.547711	0.648568	0.622753	0.602261	0.495331	0.607968	0.592251	0.642479	0.601691	0.534442	0.59253	0.582632
10K_36449	0.467464	0.529354	0.460006	0.466881	0.477527	0.355124	0.415814	0.377472	0.524297	0.479227	0.40857	0.503906	0.458898	0.479835	0.424791	0.450163	0.518052	0.404332	0.462181	0.515167	0.447302	0.471045	0.455716	0.490109	0.478616	0.472688	0.426019	0.418804	0.554289	0.454917	0.446357	0.369195	0.421216	0.410084	0.408598
10K_36450	0.553371	0.582988	0.470519	0.594931	0.319655	0.503352	0.537792	0.598444	0.567338	0.487351	0.508758	0.421746	0.456869	0.463793	0.382024	0.42956	0.539794	0.48984	0.504725	0.517766	0.432958	0.52415	0.427788	0.418554	0.475641	0.462143	0.517071	0.527946	0.441068	0.407807	0.507026	0.325445	0.325207	0.386217	0.286997
10K_36451	0.353129	0.365911	0.11356	0.244634	0.187555	0.38328	0.269022	0.251679	0.439659	0.228825	0.426195	0.338524	0.279072	0.185003	0.151597	0.255622	0.132609	0.131403	0.20913	0.290741	0.293343	0.229182	0.181633	0.216732	0.188463	0.281842	0.162337	0.296687	0.272106	0.315529	0.32892	0.176425	0.16377	0.138434	0.200955
10K_36452	0.402605	0.376569	0.289603	0.25338	0.413276	0.33354	0.292856	0.221152	0.370781	0.392378	0.343536	0.433832	0.345646	0.439564	0.380814	0.324917	0.316434	0.25006	0.279198	0.375226	0.284485	0.328617	0.302624	0.395617	0.281741	0.316079	0.247991	0.412174	0.408926	0.347371	0.289876	0.196452	0.335136	0.295765	0.34856
10K_36453	0.0787084	0.00874413	0.168991	-0.00728938	0.142827	0.0436178	-0.0343932	0.123761	-0.0378181	0.0291383	0.000490702	-0.00257819	0.0207234	0.0346132	0.0625576	0.0856275	-0.0686719	0.000569837	0.0485403	0.00460077	0.0235922	-0.00527124	-0.0314399	-0.0139382	-0.0269056	0.0142896	-0.039139	0.0132805	0.00267023	-0.0153252	0.149481	0.146201	0.0848322	0.216322	0.134607
10K_36454	0.66726	0.729979	0.661833	0.678115	0.452499	0.663553	0.678322	0.63899	0.620965	0.569892	0.670228	0.684829	0.683288	0.650175	0.559875	0.609276	0.626448	0.614439	0.665995	0.662977	0.60713	0.648125	0.602186	0.524397	0.549161	0.671132	0.715823	0.688679	0.615176	0.585463	0.611023	0.454241	0.470986	0.56088	0.349492
10K_36456	0.683572	0.750627	0.684578	0.659794	0.40384	0.612019	0.667524	0.635528	0.636871	0.598722	0.659473	0.666313	0.6983	0.637809	0.578385	0.585728	0.545584	0.611905	0.617651	0.670737	0.552266	0.625616	0.5677	0.511021	0.534181	0.624377	0.741895	0.712313	0.625178	0.602894	0.58869	0.372086	0.412968	0.470559	0.285448
10K_36457	0.0941828	0.0723904	0.203264	0.00450794	0.138374	0.0661487	0.037367	0.10194	0.0204054	0.0893788	0.0303406	0.0353486	0.060309	0.0625743	0.0869116	0.0536783	-0.0538377	-0.00869342	0.0269417	-0.00603434	0.0365761	0.0516179	-0.0265414	0.0217187	0.00647625	0.00125301	0.0335277	0.0390342	0.0640703	0.0296064	0.145267	0.0705621	0.0951311	0.123075	0.0504472
10K_36458	0.622398	0.677915	0.589717	0.550345	0.316425	0.522738	0.57751	0.528226	0.583353	0.56198	0.602897	0.594961	0.613734	0.582087	0.558207	0.517104	0.419943	0.521433	0.498036	0.626469	0.50139	0.538549	0.518825	0.495998	0.545821	0.541237	0.665909	0.66764	0.609664	0.577867	0.488682	0.27032	0.314018	0.341598	0.222024
10K_36459	0.407031	0.455937	0.367384	0.358916	0.2191	0.391604	0.412123	0.318776	0.418688	0.390426	0.453603	0.465886	0.436253	0.424378	0.429614	0.369019	0.268706	0.334588	0.313909	0.463227	0.400938	0.364425	0.38561	0.386113	0.449926	0.39095	0.469601	0.498036	0.43802	0.522384	0.295402	0.194302	0.196758	0.21069	0.127408
10K_36460	0.315512	0.331333	0.32168	0.32718	0.319179	0.318968	0.269327	0.279125	0.28764	0.221282	0.275687	0.231246	0.278511	0.30996	0.309225	0.351317	0.267938	0.340048	0.350263	0.309731	0.276352	0.322471	0.253683	0.354513	0.294325	0.342064	0.340968	0.325797	0.288512	0.377879	0.207305	0.207646	0.199301	0.183075	0.197698
10K_36461	-0.0904259	0.0197348	-0.0194674	0.0220628	-0.0663742	-0.0969881	-0.0231603	-0.0658139	0.00638636	-0.0143012	0.00616318	-0.0832712	-0.0580735	-0.113326	-0.116018	-0.0473211	-0.0680204	-0.0430786	-0.0565759	0.00795972	-0.0664661	-0.112254	-0.0564545	-0.0672408	0.0327066	-0.0322712	0.00658974	-0.00466785	0.0181478	-0.115972	-0.0875768	-0.0533548	-0.0767207	0.0131319	-0.0484065
10K_36462	0.437144	0.401505	0.386415	0.522346	0.415282	0.430871	0.395834	0.45699	0.447761	0.399689	0.41128	0.451898	0.382949	0.429355	0.423552	0.475934	0.486679	0.434354	0.480985	0.476547	0.443568	0.389783	0.442546	0.462531	0.45066	0.473635	0.551404	0.414088	0.489737	0.443576	0.345253	0.430736	0.431346	0.327899	0.352154
10K_36463	0.286465	0.454691	0.127591	0.300635	0.125454	0.261983	0.402857	0.269925	0.526971	0.240568	0.48982	0.39371	0.398919	0.300636	0.306865	0.370219	0.11487	0.277125	0.176277	0.415143	0.399006	0.339914	0.286534	0.216047	0.495811	0.364549	0.396923	0.294751	0.463691	0.347109	0.246639	0.221934	0.0911631	0.291501	0.159453
10K_36464	0.568017	0.593026	0.426671	0.54232	0.550776	0.524721	0.605396	0.474834	0.542572	0.516497	0.668196	0.56676	0.504073	0.592961	0.542293	0.528677	0.480237	0.480344	0.545559	0.585125	0.541266	0.422053	0.542006	0.588134	0.649554	0.533379	0.550778	0.653846	0.592662	0.556912	0.37591	0.461452	0.472899	0.392248	0.36725
10K_36465	0.679096	0.670055	0.589686	0.743254	0.551683	0.583332	0.684474	0.543157	0.616533	0.591594	0.678639	0.598053	0.566749	0.625229	0.582293	0.606412	0.611898	0.541742	0.634929	0.700681	0.624097	0.552582	0.619479	0.629935	0.672552	0.637331	0.709129	0.664925	0.712972	0.623033	0.472395	0.548248	0.561163	0.45153	0.460944
10K_36466	0.47394	0.484324	0.335728	0.312919	0.267249	0.291383	0.396939	0.242598	0.452484	0.430801	0.515859	0.4407	0.348382	0.3307	0.420819	0.353428	0.313868	0.25279	0.369404	0.467819	0.437697	0.373847	0.338391	0.356197	0.398509	0.392054	0.455562	0.385972	0.446894	0.290286	0.259544	0.226565	0.30617	0.264245	0.155485
10K_36467	0.23495	0.200081	0.182143	0.259624	0.233268	0.289873	0.197772	0.244923	0.18776	0.241462	0.140371	0.233788	0.211838	0.236784	0.205598	0.231769	0.205542	0.259732	0.278727	0.241164	0.196378	0.282481	0.263028	0.245135	0.239589	0.289812	0.261794	0.244751	0.192193	0.267363	0.324994	0.33357	0.284645	0.228557	0.319705
10K_36468	0.470815	0.54258	0.481517	0.429514	0.296542	0.52903	0.437894	0.468152	0.520973	0.536741	0.6017	0.506898	0.570285	0.50011	0.455545	0.538027	0.244256	0.321498	0.512178	0.562556	0.392755	0.517743	0.466915	0.547711	0.611777	0.423579	0.4902	0.543615	0.64939	0.442722	0.50252	0.440945	0.530889	0.413535	0.444982
10K_36469	0.630807	0.578238	0.610146	0.612133	0.649502	0.683124	0.659717	0.712864	0.705499	0.746342	0.635941	0.692965	0.581735	0.69659	0.655405	0.558011	0.634185	0.617321	0.717729	0.629882	0.664542	0.690273	0.622947	0.707884	0.614933	0.680914	0.661783	0.549252	0.704922	0.672257	0.685565	0.74358	0.63101	0.679841	0.652199
10K_36470	0.640729	0.590216	0.625785	0.649021	0.655164	0.673639	0.697006	0.743108	0.739592	0.773837	0.660156	0.705166	0.594805	0.729207	0.640493	0.566254	0.637842	0.610727	0.685828	0.601744	0.671885	0.67965	0.647586	0.706494	0.568208	0.692697	0.643045	0.545706	0.748996	0.670884	0.626156	0.731925	0.613344	0.661907	0.641302
10K_36471	0.538613	0.594279	0.539376	0.507367	0.328132	0.538839	0.498664	0.523134	0.610451	0.610109	0.691754	0.570428	0.653282	0.549166	0.491633	0.601989	0.298543	0.402919	0.535837	0.610025	0.440973	0.54768	0.514297	0.597333	0.670348	0.484117	0.526542	0.596858	0.716958	0.466911	0.540227	0.486507	0.528419	0.4699	0.449973
10K_36472	0.363358	0.474915	0.406609	0.437647	0.418872	0.305014	0.402019	0.36347	0.380417	0.38075	0.40219	0.391498	0.48486	0.396887	0.421731	0.468214	0.44833	0.370599	0.446805	0.425676	0.480642	0.391203	0.429174	0.407064	0.422155	0.46611	0.395574	0.48607	0.480495	0.561897	0.362813	0.346367	0.51684	0.497663	0.375883
10K_36473	0.37619	0.431439	0.384881	0.40683	0.253363	0.370213	0.319248	0.303958	0.373513	0.393113	0.514645	0.395415	0.503313	0.373605	0.421921	0.442709	0.288697	0.377812	0.300091	0.416	0.288624	0.397576	0.37457	0.359122	0.462095	0.298558	0.382387	0.420139	0.463633	0.2909	0.385655	0.278622	0.394355	0.303593	0.279512
10K_36474	0.19271	0.200935	0.213478	0.134953	0.274023	0.192582	0.215885	0.112912	0.19909	0.128559	0.12438	0.131011	0.166514	0.162845	0.191663	0.242775	0.172579	0.152837	0.219761	0.198305	0.385228	0.120663	0.150851	0.232876	0.161516	0.234286	0.171554	0.222187	0.195269	0.259052	0.148835	0.104663	0.200467	0.21899	0.148439
10K_36475	0.304938	0.410023	0.312181	0.359464	0.354835	0.218468	0.361146	0.256861	0.361813	0.334117	0.321606	0.320934	0.388022	0.287807	0.38277	0.416161	0.344493	0.374781	0.335161	0.315816	0.488027	0.331398	0.349591	0.366697	0.345838	0.393517	0.35661	0.396622	0.402046	0.51539	0.300621	0.274637	0.434778	0.375429	0.331972
10K_36477	0.604595	0.665274	0.467217	0.404546	0.41542	0.519939	0.476438	0.379565	0.558817	0.537615	0.599078	0.613317	0.623772	0.456232	0.550374	0.55512	0.436711	0.380144	0.553938	0.488668	0.561917	0.451659	0.454769	0.493861	0.625607	0.600449	0.565574	0.558151	0.53751	0.559992	0.466241	0.51925	0.575812	0.505933	0.311395
10K_36478	0.519415	0.393268	0.532248	0.361072	0.498596	0.441378	0.384987	0.310178	0.440252	0.40693	0.310945	0.291167	0.46821	0.239999	0.483708	0.464426	0.185701	0.323872	0.572657	0.515747	0.483775	0.485233	0.537189	0.540619	0.523047	0.386872	0.290178	0.550734	0.424645	0.113679	0.51249	0.238563	0.265935	0.274685	0.189099
10K_36479	0.606689	0.438324	.	0.363158	0.414615	0.588314	0.426428	0.445329	0.482009	0.476427	.	0.495668	0.348278	0.323916	.	.	.	.	.	.	.	0.402313	.	.	0.337028	0.406893	0.450865	.	.	.	0.586519	0.394971	0.517377	0.406248	.
10K_36480	0.209179	0.381814	0.342276	0.464946	0.262436	0.335698	0.489755	0.355776	0.326473	0.397933	0.306935	0.220129	0.402981	0.153124	0.304433	0.323019	0.242272	0.248692	0.244836	0.282188	0.33442	0.27819	0.250436	0.455229	0.333464	0.246798	0.31847	0.362153	0.155718	0.198115	0.255796	0.205854	0.257585	0.256424	0.174219
10K_36481	0.291096	0.219986	0.17582	0.213304	0.371344	0.114567	0.225142	0.136173	0.149962	0.15534	0.0973106	0.0859709	0.118674	0.0764328	0.232723	0.160049	0.165948	0.0988803	0.104437	0.114025	0.134581	0.214848	0.139682	0.13223	0.199344	0.142004	0.0733646	0.144789	0.271791	0.0911539	0.100151	0.0775987	0.180302	0.262718	0.0998408
10K_36482	0.353036	0.454681	0.527514	0.296811	0.108021	0.132951	0.317682	0.275952	0.418929	0.371844	0.487053	0.182622	0.259168	0.286796	0.291616	0.432791	0.276187	0.0912035	0.390005	0.398206	0.459849	0.222633	0.262998	0.380671	0.422099	0.390476	0.267938	0.426426	0.460574	0.576405	0.431103	0.193808	0.227055	0.282062	0.219227
10K_36483	0.628631	0.739354	0.59113	0.566064	0.587204	0.602217	0.632196	0.592009	0.646454	0.719833	0.577715	0.692085	0.600095	0.636518	0.70758	0.701589	0.490428	0.4568	0.569185	0.633556	0.593281	0.691471	0.680816	0.728386	0.687563	0.594559	0.573947	0.657508	0.542265	0.591816	0.522044	0.718463	0.664578	0.66966	0.719431
10K_36484	0.414586	0.399648	0.540033	0.344927	0.317774	0.370416	0.56615	0.401242	0.520346	0.435368	0.521947	0.432442	0.443684	0.472349	0.430626	0.46287	0.343087	0.389696	0.51094	0.340141	0.457059	0.388905	0.309767	0.434093	0.307008	0.318044	0.40121	0.512	0.536922	0.367433	0.371926	0.219655	0.0752163	0.261262	0.225657
10K_36486	0.170789	0.0827288	0.269113	0.169791	0.121917	0.0848855	0.131316	0.178227	0.122553	0.109943	0.255739	0.0955581	0.0995407	0.0817184	0.210534	0.299303	0.122071	0.132222	0.209472	0.215888	0.217155	0.0934793	0.182422	0.108071	0.123723	0.151541	0.172134	0.118711	0.190605	0.134	0.0735385	0.117656	0.128278	0.21951	0.128993
10K_36487	0.324115	0.125111	0.108304	0.0483395	0.148753	0.185967	0.163161	0.139761	0.0849883	0.0413542	0.131894	0.169896	0.218306	-0.0210246	0.0405559	0.0334761	0.178919	0.0610811	0.0311148	0.188964	-0.0212737	0.0485365	0.0249076	0.0484056	0.0894818	0.0401623	-0.015538	0.0761235	0.21771	0.154327	-0.00930874	0.0910654	0.101925	0.116709	0.0988407
10K_36489	-0.159357	-0.101488	-0.31149	-0.195852	-0.122577	-0.100498	-0.252307	-0.0905793	-0.175449	-0.154442	-0.318363	-0.268262	-0.150708	-0.228112	-0.253934	-0.252727	-0.0296325	-0.151871	-0.279371	-0.0619951	-0.187114	-0.0680727	-0.244352	-0.237094	-0.194577	-0.191435	-0.247068	-0.209096	-0.25624	-0.224791	-0.230298	-0.103739	0.022786	-0.116117	-0.114518
10K_36490	0.437953	0.495487	0.424257	0.202011	0.33447	0.232039	0.210646	0.0888055	0.244784	0.105386	0.272322	0.264733	0.185603	0.189682	0.39849	0.473779	0.151103	0.165973	0.355538	0.322825	0.30633	0.321904	0.390735	0.357361	0.343291	0.270457	0.256959	0.310325	0.399829	0.41329	0.20363	0.374121	0.315325	0.31444	0.255257
10K_36491	0.349824	0.406747	0.472001	0.468603	0.484822	0.429976	0.230834	0.2799	0.32441	0.363095	0.344958	0.323889	0.377529	0.341698	0.380955	0.388448	0.311889	0.369631	0.344821	0.335922	0.238116	0.359667	0.33852	0.319971	0.297675	0.323702	0.357749	0.359675	0.449443	0.486347	0.3402	0.486125	0.516078	0.475166	0.459521
10K_36492	0.426704	0.398585	0.377468	0.425339	0.329925	0.33831	0.330997	0.44545	0.369719	0.349983	0.357905	0.38417	0.328219	0.260495	0.373149	0.36373	0.294606	0.140388	0.331463	0.290626	0.302298	0.362198	0.296361	0.302409	0.372757	0.401347	0.250531	0.348345	0.490655	0.368624	0.2811	0.434955	0.435749	0.359376	0.32057
10K_36493	0.52581	0.501731	0.359509	0.400316	0.315653	0.476189	0.446189	0.439416	0.500764	0.558138	0.46238	0.496921	0.434891	0.450399	0.470103	0.51211	0.286438	0.202685	0.46612	0.442097	0.409513	0.34188	0.350126	0.44127	0.41308	0.360445	0.302407	0.471552	0.464159	0.500243	0.432059	0.369716	0.421813	0.423835	0.416117
10K_36494	0.617064	0.562212	0.669933	0.497103	0.679637	0.677958	0.695277	0.61848	0.675973	0.67601	0.712463	0.649832	0.675202	0.686421	0.669431	0.639293	0.427913	0.446068	0.616052	0.609126	0.661267	0.580058	0.612093	0.630404	0.650758	0.616182	0.498987	0.726911	0.664815	0.625991	0.69227	0.719111	0.606655	0.684578	0.691111
10K_36495	0.732297	0.788516	0.818035	0.787885	0.803381	0.802074	0.700822	0.666649	0.739753	0.793416	0.79239	0.795201	0.766526	0.81997	0.795221	0.756213	0.714912	0.724488	0.764594	0.730545	0.657351	0.759698	0.789852	0.762466	0.671931	0.759992	0.753066	0.736552	0.78403	0.788346	0.797454	0.811401	0.763992	0.850068	0.818112
10K_36496	0.220902	0.159996	0.178215	0.12621	0.0466777	0.173245	0.211986	0.154326	0.25559	0.156644	0.16712	0.157117	0.219658	0.147696	0.0844354	0.109707	0.130465	0.0813902	0.191804	0.212302	0.261318	0.125504	0.126158	0.188029	0.245693	0.184186	0.204004	0.16554	0.200421	0.00696927	0.0954207	0.012449	0.0432272	0.0794784	0.0583057
10K_36497	0.551173	0.63716	0.617477	0.638365	0.595041	0.632051	0.550241	0.502073	0.558838	0.59951	0.557934	0.608436	0.579653	0.618787	0.605595	0.613109	0.535419	0.562452	0.578792	0.505682	0.482322	0.55095	0.598252	0.594641	0.571578	0.60938	0.600095	0.606866	0.639258	0.547292	0.615568	0.620881	0.634149	0.629127	0.62093
10K_36498	0.231591	0.160723	0.201742	0.181214	-0.00622705	0.206144	0.267033	0.247782	0.306534	0.19245	0.230495	0.19213	0.297469	0.209573	0.143734	0.13635	0.167497	0.151247	0.251661	0.268018	0.304375	0.188878	0.13515	0.224409	0.278959	0.19949	0.204313	0.196373	0.317857	0.0717965	0.079274	0.0177463	0.054574	0.102192	0.060894
10K_36499	0.161246	0.11508	0.142273	0.139873	-0.0350388	0.138164	0.192981	0.198089	0.20989	0.126617	0.157789	0.137112	0.216369	0.154758	0.109258	0.114497	0.120249	0.099586	0.193496	0.189476	0.223304	0.137067	0.0900035	0.176821	0.21169	0.155935	0.132635	0.146699	0.257168	0.0440437	0.0458996	0.0105236	0.0426557	0.0589026	0.0277996
10K_36500	0.678409	0.737199	0.7563	0.744675	0.696962	0.73449	0.714053	0.651937	0.717637	0.748994	0.763225	0.761429	0.716849	0.792421	0.781307	0.695719	0.710161	0.680896	0.72463	0.682988	0.636571	0.7404	0.748573	0.763325	0.648082	0.732466	0.722879	0.697876	0.709431	0.678419	0.776343	0.704514	0.680225	0.755728	0.731593
10K_36501	0.421492	0.410742	0.378984	0.37397	0.306623	0.375386	0.556334	0.604856	0.490139	0.453073	0.448979	0.429708	0.465941	0.479461	0.51472	0.467261	0.507776	0.345543	0.498475	0.454812	0.516256	0.490981	0.432702	0.517932	0.465505	0.491691	0.49909	0.455791	0.458476	0.263984	0.455803	0.254364	0.342493	0.34063	0.286513
10K_36502	0.19024	0.11974	0.112324	0.0866157	0.0578626	0.126511	0.235602	0.280126	0.222377	0.128282	0.181199	0.123163	0.208273	0.120084	0.144984	0.174659	0.167681	0.0681494	0.237418	0.216426	0.313382	0.212401	0.149798	0.246362	0.274242	0.200711	0.236758	0.208774	0.206738	0.0762819	0.133054	-0.0100727	0.123395	0.085	0.071918
10K_36503	0.301843	0.234302	0.299589	0.274681	0.154547	0.277659	0.331532	0.308699	0.34113	0.221225	0.283937	0.244563	0.261608	0.277329	0.15885	0.197819	0.158053	0.142152	0.284757	0.238293	0.295723	0.181288	0.2364	0.303277	0.282476	0.292411	0.284307	0.180959	0.310877	0.148502	0.135318	0.167299	0.115845	0.146619	0.0791839
10K_36505	0.113094	0.136514	0.0793415	0.0927014	0.0599856	0.119113	0.191632	0.171321	0.190798	0.122139	0.146475	0.0800249	0.152721	0.0293401	0.153998	0.15504	0.0189649	0.144853	0.0403928	0.066947	0.027126	-0.036912	0.068635	0.11383	0.13521	0.10417	0.0199003	0.0329352	0.160454	0.070751	0.0223645	0.0749774	0.0915187	0.178229	0.0965822
10K_36506	0.185657	0.243736	0.125111	0.199109	0.13789	0.194538	0.245747	0.231037	0.214921	0.213872	0.207434	0.145197	0.238408	0.0998197	0.226336	0.24941	0.0685784	0.187703	0.125576	0.111669	0.0783528	0.0435297	0.170931	0.160794	0.163149	0.0988493	0.0727961	0.135201	0.241989	0.134281	0.0874305	0.11463	0.174867	0.237849	0.157893
10K_36507	0.451878	0.555763	0.48104	0.304007	0.513006	0.513044	0.46998	0.432097	0.395823	0.541208	0.517677	0.451153	0.490958	0.477892	0.458905	0.557036	0.244105	0.26264	0.404356	0.370789	0.357075	0.355192	0.438976	0.377301	0.437401	0.36303	0.332421	0.459088	0.513433	0.535175	0.487234	0.544206	0.416862	0.503605	0.511354
10K_36508	0.311689	0.35239	0.188733	0.343534	0.252757	0.282169	0.331834	0.336594	0.290539	0.328659	0.300103	0.226688	0.360342	0.184422	0.322753	0.331595	0.139006	0.2545	0.214733	0.193767	0.158841	0.145834	0.263759	0.206594	0.2318	0.158823	0.139531	0.259135	0.34906	0.198663	0.161967	0.169336	0.255009	0.340087	0.202659
10K_36509	0.539514	0.569039	0.341918	0.536617	0.393203	0.419032	0.504963	0.516563	0.515295	0.447738	0.529056	0.433991	0.544625	0.352473	0.471711	0.494863	0.340857	0.389408	0.369468	0.380706	0.309853	0.355957	0.421342	0.330376	0.400315	0.361971	0.343688	0.483523	0.547353	0.316243	0.374548	0.31139	0.479653	0.416512	0.349588
10K_36510	0.154351	0.110584	0.428686	0.186842	0.371007	0.308484	0.223527	0.280194	0.246306	0.435317	0.263116	0.160419	0.396972	0.361177	0.205454	0.126438	0.164476	0.0775342	0.134094	0.267373	0.332729	0.0591668	0.297317	0.194806	0.372643	0.18957	0.193725	0.253832	0.251362	0.140437	0.221862	0.287914	0.250828	0.227357	0.304289
10K_36511	0.605558	0.600132	0.574793	0.413592	0.491405	0.546165	0.484754	0.475115	0.505571	0.447966	0.478325	0.361352	0.391164	0.491187	0.414764	0.507382	0.308955	0.402232	0.652893	0.471662	0.564514	0.534435	0.357223	0.474797	0.578236	0.519577	0.525137	0.588933	0.602218	0.381685	0.525998	0.40878	0.383284	0.34639	0.405643
10K_36512	0.439833	0.574394	0.424455	0.34103	0.374075	0.479854	0.42222	0.464173	0.453248	0.469862	0.476507	0.397191	0.501756	0.471726	0.431803	0.442645	0.363172	0.325816	0.445732	0.472946	0.413637	0.38731	0.354943	0.448414	0.47166	0.409191	0.436639	0.454698	0.493933	0.358889	0.431131	0.380572	0.226159	0.305918	0.29277
10K_36514	.	.	.	0.299111	.	0.472973	0.408604	0.348096	.	.	.	.	0.531396	.	.	.	.	.	.	.	.	.	.	.	.	.	.	.	0.47292	.	.	.	.	0.471876	.
10K_36515	0.250363	0.562258	0.49606	0.480804	0.388032	0.509429	0.439062	0.279662	0.384885	0.214822	0.322335	0.349629	0.346416	0.289257	0.188768	0.458237	0.416436	.	.	0.512926	0.299192	0.268115	.	0.218238	0.457239	0.491674	0.480977	0.17525	0.676974	0.385465	0.288898	0.187079	0.185922	0.275214	0.320701
10K_36516	.	.	.	0.26237	.	.	0.385872	0.260658	0.349125	.	0.465849	0.296253	0.283034	0.36426	.	.	.	.	.	.	.	.	.	.	.	.	.	.	0.341931	.	.	0.393537	.	.	.
10K_36517	0.640661	0.624416	0.554677	0.521202	.	0.520535	0.543507	0.533743	0.49173	0.477515	0.523697	0.489159	0.545388	0.501647	0.409667	.	0.477999	0.366719	0.516525	.	0.400991	0.497174	.	0.632701	.	0.523097	0.617744	0.529627	0.588451	.	0.486928	0.548275	0.438854	0.468512	0.527894
10K_36518	0.662245	0.579095	0.618837	0.514922	.	0.581133	0.585541	0.566966	0.564217	0.583769	0.576878	0.606413	0.571986	0.579566	0.514235	0.533205	0.499177	0.293169	0.635153	.	0.472234	0.520968	.	0.632602	0.585764	0.508653	0.522551	0.506097	0.503186	.	0.607896	0.647019	0.395662	0.44145	0.479737
10K_36521	.	0.242107	.	0.286783	.	0.280538	0.463885	0.196164	0.321531	.	0.3844	0.249148	0.378032	0.280741	.	.	.	.	.	0.111498	.	0.02481	.	.	.	0.0994266	0.162106	.	0.288928	.	.	0.0499854	0.089121	0.232217	.
10K_36522	0.468489	0.464493	0.466703	0.455861	0.281008	0.524772	0.539996	0.410179	0.629712	0.379443	0.553555	0.431552	0.455372	0.471638	0.280698	0.278226	0.442458	0.151852	0.274122	0.502961	0.446861	0.601196	.	0.450821	0.437509	0.408376	0.352598	0.246466	0.563889	0.396885	0.416033	0.260729	0.344501	0.345546	0.28741
10K_36523	0.178792	0.464901	0.276953	0.161687	0.164023	0.385689	0.495685	0.17556	0.480285	0.258288	0.39341	0.32142	0.290396	0.451491	0.184273	0.211301	0.340744	-0.0675955	0.107639	0.290283	0.287785	0.218388	.	0.185282	0.251536	0.296594	0.4087	0.0837161	0.507646	0.162372	0.121256	0.151405	0.155136	0.243734	0.0839643
10K_36524	.	0.122561	0.196567	0.036646	0.0766578	0.326334	0.522528	0.0122289	0.468299	0.0606192	0.515756	0.251768	0.291996	0.225651	0.0225538	.	0.176684	-0.041073	.	0.107578	.	0.207367	.	-0.0418225	.	0.0990808	0.111448	.	0.156152	.	0.0579578	0.156655	-0.0390279	0.0761825	0.0124881
10K_36525	0.0617224	0.426875	0.073883	0.172434	0.069853	0.275625	0.393023	0.254982	0.357792	0.226801	0.417567	0.320855	0.431788	0.393953	.	0.00848759	0.186216	.	0.0439948	0.0485661	0.167311	0.0771791	.	-0.0425058	0.129195	0.055311	0.0788856	.	0.345139	0.231178	0.114439	0.145683	0.165646	0.238201	.
10K_36526	0.0450858	0.273187	0.205015	0.0673132	0.17824	0.242665	0.266639	0.386638	0.398017	0.109899	0.327846	0.287987	0.283571	0.389184	.	0.0419065	0.110291	.	0.0199507	-0.0118424	0.141811	0.0421871	.	0.0145743	0.121327	0.108351	0.0955214	.	0.330141	0.212034	0.106881	0.136997	0.209858	0.322567	.
10K_36527	0.567554	0.565987	0.498266	0.406233	0.554435	0.592115	0.523049	0.403073	0.472214	0.547312	0.628533	0.531364	0.534086	0.41843	0.455408	0.562438	0.442064	0.33893	0.538057	0.513409	0.640984	0.512151	0.460337	0.502226	0.582989	0.589381	0.367193	0.562413	0.392764	0.499204	0.254495	0.466227	0.535428	0.574512	.
10K_36528	0.089739	0.414626	0.147425	-0.0301802	0.184311	0.352114	0.587042	0.232729	0.450301	0.206431	0.68549	0.436203	0.204864	0.1991	0.0160009	0.214002	0.0475363	0.0574787	0.140766	-0.0131495	0.0580738	0.0136481	-0.0985348	0.179222	-0.0264446	0.0261201	0.0793654	-0.0397958	0.167671	0.0485378	0.0177222	0.0726504	0.00774463	0.0350767	-0.0298496
10K_36529	0.63989	0.527984	0.556509	0.314264	0.607081	0.541018	0.517117	0.365956	0.578656	0.588224	0.652877	0.600058	0.516379	0.463862	0.47575	0.511733	0.332607	.	0.529048	.	0.592875	0.542016	.	0.517007	0.624845	0.516892	0.265877	0.534767	0.327719	.	0.251237	0.50489	0.42319	0.482018	.
10K_36530	0.506831	0.386252	0.652787	0.332744	0.61971	0.420624	0.37594	0.439726	0.440175	0.334318	0.367398	0.447055	0.273353	0.531817	0.426355	0.603221	0.42167	0.166967	0.635233	0.611211	0.500957	0.458069	0.380679	0.564533	0.400598	0.360023	0.661645	0.626807	0.46612	0.531155	0.516608	0.361072	0.404075	0.374899	0.306339
10K_36531	0.455873	0.440907	0.521295	0.28092	0.540257	0.454129	0.398272	0.416008	0.484104	0.358876	0.385534	0.50232	0.351458	0.4853	0.398079	0.587883	0.328464	0.166887	0.608062	0.643808	0.527256	0.444972	0.393835	0.547594	0.420427	0.313567	0.67133	0.604284	0.391382	0.552618	0.446603	0.350479	0.452402	0.401047	0.379519
10K_36532	0.301139	0.438151	0.330607	0.307916	0.402364	0.552452	0.45276	0.384603	0.45902	0.493439	0.426958	0.58139	0.416084	0.540093	0.200981	0.309538	0.255308	0.113484	0.257593	0.496017	0.389872	0.409081	0.134626	0.331781	0.260646	0.302658	0.404226	0.46956	0.411816	0.331409	0.542447	0.48317	0.388898	0.380506	0.353486
10K_36533	0.225451	0.230001	0.369466	0.257143	0.39443	0.214216	0.294897	0.283557	0.250663	0.254153	0.227782	0.264561	0.158288	0.366312	0.272396	0.346571	0.367031	0.044027	0.384808	0.381596	0.311297	0.296552	0.183212	0.335982	0.262746	0.350859	0.381121	0.388685	0.341392	0.284529	0.348302	0.239783	0.213128	0.184487	0.186486
10K_36534	0.0573387	0.152304	-0.0247807	-0.0766458	-0.0190472	0.138758	-0.0717371	-0.06508	0.111566	0.00786623	0.0895428	-0.0355115	0.0832036	-0.0742824	0.0297668	0.0725243	-0.12086	0.0460407	0.00165852	-0.111073	0.13319	-0.0337206	0.218664	-0.0248534	0.189593	-0.107134	-0.0791522	-0.0288568	-0.0601645	0.148435	-0.169517	0.232062	0.191497	0.110597	0.146161
10K_36535	0.445931	0.351204	0.321941	0.373084	0.28486	0.388438	0.376812	0.228528	0.336116	0.414646	0.435951	0.399415	0.334226	0.306137	0.300835	0.273358	0.250189	0.305008	0.144097	0.192737	0.167951	0.345075	0.341424	0.16997	0.200148	0.22213	0.207475	0.314302	0.288781	0.194072	0.308896	0.377361	0.3729	0.382747	0.358614
10K_36538	0.516428	0.392703	0.380554	0.417301	0.268261	0.377809	0.394925	0.447061	0.40275	0.471903	0.441826	0.456205	0.391983	0.312808	0.392597	0.324074	0.401585	0.477016	0.179498	0.174846	0.177099	0.372898	0.361555	0.242629	0.279746	0.335036	0.30381	0.366361	0.370022	0.270138	0.343089	0.391276	0.437658	0.463161	0.418583
10K_36540	0.492932	0.442216	0.434662	0.397578	0.313046	0.419918	0.450661	0.542343	0.502971	0.50651	0.453966	0.529288	0.457214	0.379944	0.407876	0.3936	0.427627	0.530704	0.251185	0.24244	0.243804	0.425779	0.417788	0.330851	0.347896	0.418962	0.38216	0.437785	0.434041	0.344041	0.449765	0.450093	0.491952	0.511085	0.45908
10K_36542	-0.0308024	-0.130363	-0.146198	0.0182248	-0.200079	-0.141102	-0.0383314	0.102722	-0.097274	-0.116006	-0.0506954	-0.116611	0.00363449	-0.173214	-0.0573537	-0.176678	-0.00315523	0.0920586	-0.161233	-0.176594	-0.209013	-0.114855	-0.14171	-0.17985	-0.140318	0.0435831	-0.179445	-0.136509	-0.0489409	-0.155549	-0.100425	-0.107951	-0.143144	0.0188743	-0.126168
10K_36543	0.403456	0.493865	0.463548	0.400802	0.468193	0.513893	0.512997	0.602294	0.588325	0.508767	0.439907	0.596534	0.506761	0.500868	0.446416	0.468756	0.469162	0.490366	0.339181	0.321052	0.317833	0.511423	0.486909	0.403726	0.427612	0.461072	0.511794	0.445936	0.453413	0.467579	0.47704	0.512511	0.554687	0.514053	0.502845
10K_36544	0.502187	0.641405	0.651184	0.483589	0.674012	0.581155	0.639473	0.534289	0.625588	0.546387	0.56015	0.555023	0.619459	0.63537	0.574852	0.712376	0.516308	0.407428	0.609416	0.539263	0.61849	0.579112	0.598739	0.546512	0.641115	0.561897	0.639494	0.632493	0.623457	0.696583	0.511989	0.680951	0.677394	0.588821	0.620769
10K_36545	0.412533	0.574057	0.573262	0.461274	0.586115	0.551775	0.595008	0.537817	0.596439	0.530655	0.517698	0.534155	0.564999	0.587343	0.465971	0.603292	0.439747	0.363163	0.446125	0.424551	0.465099	0.503189	0.503713	0.420415	0.516037	0.466546	0.546566	0.549939	0.555323	0.568724	0.416348	0.629879	0.602968	0.526444	0.584073
10K_36546	0.478148	0.443293	0.470185	0.441896	0.448606	0.399872	0.459197	0.360555	0.416795	0.371309	0.444184	0.349207	0.440038	0.391151	0.398189	0.408259	0.389661	0.33962	0.426191	0.445681	0.44352	0.448197	0.40185	0.371369	0.453433	0.378845	0.381481	0.498007	0.472292	0.443178	0.324599	0.390211	0.521475	0.448524	0.398168
10K_36548	0.524056	0.493619	0.523396	0.420003	0.478948	0.377176	0.467374	0.347571	0.413916	0.355584	0.462882	0.334721	0.462616	0.426778	0.472245	0.460679	0.428535	0.347762	0.564505	0.519356	0.549608	0.479067	0.469023	0.472869	0.535793	0.446636	0.420401	0.553748	0.511789	0.511252	0.367536	0.378674	0.533186	0.462471	0.390104
10K_36549	0.464955	0.388198	0.409859	0.352869	0.347649	0.311405	0.379503	0.308893	0.34117	0.305881	0.405249	0.252991	0.376696	0.307779	0.339782	0.32819	0.328066	0.299265	0.396424	0.425743	0.411974	0.393494	0.333735	0.355658	0.417019	0.359832	0.290008	0.461004	0.43394	0.370758	0.264701	0.284472	0.422265	0.386527	0.290084
10K_36550	0.49237	0.402667	0.444318	0.321223	0.359427	0.270522	0.391502	0.286407	0.323942	0.294594	0.395701	0.231982	0.384334	0.334487	0.385924	0.350108	0.344352	0.298111	0.515068	0.480726	0.494397	0.412426	0.390748	0.43737	0.480824	0.421268	0.322802	0.491308	0.448408	0.424152	0.274362	0.260868	0.416144	0.383224	0.26548
10K_36552	0.371304	0.281172	0.300162	0.258114	0.231524	0.211357	0.280669	0.222165	0.262857	0.20845	0.313022	0.166254	0.249835	0.200412	0.221312	0.205833	0.231278	0.258636	0.303762	0.339592	0.310023	0.318462	0.232816	0.269718	0.310616	0.298937	0.200596	0.347271	0.319426	0.262278	0.171958	0.163973	0.285154	0.273789	0.180672
10K_36554	0.471984	0.720221	0.602532	0.418025	0.44547	0.497855	0.536578	0.393884	0.595146	0.553173	0.531814	0.478664	0.509551	0.555929	0.392443	.	.	.	0.41334	0.553307	0.38185	0.36905	.	0.3377	0.387992	0.443384	0.541413	.	0.520417	0.583058	0.353921	0.603743	0.409281	0.523679	0.432506
10K_36555	0.429712	0.620624	0.393058	0.499338	0.296331	0.425648	0.527728	0.250475	0.667696	0.507326	0.604863	0.5527	0.23021	0.405442	0.429984	0.404217	0.206357	0.247253	0.446018	0.371748	0.297627	0.459904	0.24699	0.234732	0.55012	0.176202	0.488207	0.582155	0.216897	0.288042	0.328533	0.285597	0.267057	0.337735	0.311408
10K_36556	0.588798	0.538391	0.609036	0.534463	0.620488	0.589791	0.615621	0.493908	0.728639	0.60405	0.635677	0.649214	0.612829	0.64292	0.696072	0.5092	0.325369	0.431735	0.625012	0.62443	0.560436	0.690659	0.698439	0.623751	0.622065	0.616488	0.584133	0.633426	0.62216	0.561241	0.671373	0.515035	0.507625	0.505719	0.494377
10K_36557	0.586113	0.642664	0.669714	0.5416	0.56336	0.605869	0.55402	0.543979	0.649448	0.539463	0.566455	0.649869	0.529549	0.676415	0.642257	0.553796	0.278852	0.370299	0.520296	0.534083	0.444043	0.626156	0.558512	0.611007	0.649605	0.603527	0.448649	0.471713	0.635571	0.559886	0.466591	0.553113	0.524353	0.491702	0.536064
10K_36558	0.418427	0.200915	0.277677	0.195172	0.236363	0.32554	0.366322	0.418988	0.253697	0.311721	0.239099	0.285067	0.242307	0.275766	0.370652	0.295443	0.248593	0.237964	0.392592	0.311753	0.58589	0.270618	0.408559	0.485727	0.386009	0.326006	0.253183	0.322106	0.428848	0.182876	0.427447	0.156897	0.213069	0.2659	0.161928
10K_36559	0.143027	0.322456	0.244392	0.223781	0.242277	0.316784	0.248939	0.199738	0.270437	0.172634	0.387128	0.26604	0.456601	0.327679	0.00546878	0.134637	0.0331323	0.0747149	0.290115	0.196308	0.0822718	0.298342	0.1379	0.382811	0.345328	0.0808703	0.154936	0.128472	0.466401	0.171752	0.114185	0.187116	0.358313	0.105201	0.377485
10K_36560	0.454589	0.454891	0.362318	0.44792	0.0553728	0.434185	0.618793	0.345418	0.489235	0.433815	0.406981	0.328426	0.152045	0.424417	0.488459	0.547889	0.455686	0.332815	0.5833	0.570042	0.29301	0.458608	0.453018	0.176638	0.577148	0.255145	0.573236	0.662293	0.284457	0.579235	0.546254	0.321958	0.349216	0.230823	0.11524
10K_36561	0.449639	0.645106	0.524557	0.641105	0.318248	0.503222	0.619181	0.162212	0.68276	0.576744	0.658796	0.667397	0.189895	0.520264	0.489331	0.462018	0.46285	0.349247	0.541142	0.620485	0.179509	0.431983	0.424222	0.0317748	0.666009	0.185419	0.643123	0.714453	0.110354	0.608784	0.478759	0.413153	0.581151	0.277972	0.368103
10K_36562	0.480404	0.632838	0.508875	0.404033	0.154817	0.360429	0.448332	0.11397	0.49447	0.372415	0.482453	0.535756	0.0830543	0.354523	0.475282	0.525793	0.284518	0.17723	0.391674	0.437158	0.0739827	0.456427	0.209124	0.27393	0.646231	0.142227	0.433933	0.438086	0.127153	0.397272	0.345641	0.240674	0.300184	0.296777	0.334433
10K_36563	0.348694	0.631629	0.349852	0.307968	0.141798	0.383955	0.343465	0.27522	0.535237	0.223491	0.383007	0.270265	0.34486	0.23994	0.319943	0.394937	0.0607904	0.189895	0.322834	0.212661	0.100794	0.338088	0.15206	0.329344	0.532677	0.157787	0.247355	0.227919	0.420012	0.224255	0.11871	0.277706	0.104614	0.146376	0.170374
10K_36564	0.328455	0.469056	.	0.312095	.	0.336195	0.318001	0.20693	0.411352	.	0.213769	.	0.228308	0.365026	.	.	.	.	.	0.451093	.	.	.	.	.	.	0.414329	.	0.518207	.	0.189433	.	.	.	.
10K_36566	0.32975	0.245224	0.426475	0.0511671	0.26548	0.333337	0.334542	0.282822	0.35433	0.355169	0.311823	0.183614	0.248699	0.258941	0.335475	0.189681	-0.0118125	0.209082	0.353356	0.258254	0.260202	0.126611	0.279686	0.321786	0.321938	0.256302	0.230722	0.442779	0.45436	0.412838	0.125153	0.283446	0.297793	0.393048	0.291038
10K_36567	0.142918	0.0575787	0.0723248	0.0742841	0.160121	0.168964	0.0854321	0.015191	0.0973236	0.204295	0.230586	0.214318	0.15863	-0.0315965	0.120146	0.13988	0.0890271	0.0338659	0.0908592	0.036136	0.0630876	0.0688947	0.117814	0.0870892	0.142321	0.0598322	-0.0219413	0.142975	0.222801	0.0325052	0.157357	0.0940965	0.159691	0.174682	0.0990937
10K_36569	0.302432	0.273385	0.385518	0.0686212	0.247641	0.357189	0.325569	0.296524	0.303751	0.35537	0.340312	0.176386	0.223761	0.269576	0.303144	0.196923	0.070329	0.19668	0.321859	0.249829	0.254047	0.147557	0.266738	0.322938	0.290421	0.291677	0.22673	0.41852	0.462832	0.399363	0.143504	0.304242	0.315869	0.360736	0.275305
10K_36570	0.201079	0.241147	0.312834	0.0841765	0.176184	0.2903	0.277065	0.28665	0.206526	0.267903	0.290868	0.15614	0.174685	0.203937	0.252255	0.166886	0.112646	0.166147	0.277404	0.200595	0.201319	0.128095	0.203502	0.247408	0.212671	0.290451	0.194882	0.344927	0.393452	0.367708	0.155893	0.241954	0.29659	0.279798	0.22207
10K_36571	0.00499178	-0.0273041	-0.0749936	0.0369442	-0.0235466	-0.0369224	-0.137699	0.0327154	-0.101765	-0.134033	0.0462042	-0.0638519	-0.00819782	-0.131897	-0.0910341	-0.00417054	0.0387636	0.00163208	-0.219166	-0.0437589	-0.203453	-0.0674692	0.00935277	-0.10523	-0.186656	-0.0667651	-0.0720595	-0.108668	-0.0897713	-0.146675	0.0241551	0.0189957	0.0527045	0.140749	0.058777
10K_36572	0.624409	0.604225	0.666379	0.310386	0.489956	0.554436	0.480602	0.377782	0.490255	0.419873	0.434637	0.423554	0.447305	0.441772	0.574236	0.53527	0.210498	0.11827	0.430302	0.484253	0.32993	0.531463	0.456531	0.639016	0.593804	0.426539	0.386648	0.525203	0.482291	0.472483	0.194357	0.461386	.	0.488075	.
10K_36573	0.460971	0.566206	0.484119	0.405259	0.496144	0.511875	0.546102	0.331478	0.501291	0.561782	0.597032	0.40637	0.44848	0.447212	0.500234	0.537539	0.402925	0.292174	0.518586	0.554468	0.628999	0.465879	0.544782	0.561223	0.642074	0.45232	0.447937	0.693545	0.696238	0.423649	0.384259	0.546517	0.568593	0.556801	0.436373
10K_36574	0.226212	0.342279	0.166403	0.1489	0.318112	0.149256	0.190122	0.3016	0.331982	0.28118	0.340236	0.308712	0.24306	0.199529	0.204003	0.317448	0.259296	0.151864	0.283852	0.241614	0.339789	0.302554	0.200322	0.252765	0.265231	0.184593	0.255953	0.394137	0.331077	0.357334	0.0600472	0.173234	0.304494	0.207593	0.164225
10K_36576	0.157929	0.190516	0.254931	0.190802	0.165484	0.264119	0.219665	0.112739	0.284416	0.180038	0.162851	0.126205	0.201449	0.244931	0.118285	0.178074	0.160698	0.182789	0.304211	0.262901	0.13026	0.148616	0.0895311	0.163341	0.228076	0.110164	0.123609	0.149178	0.268588	0.0931452	0.215006	0.192511	0.143481	0.154547	0.136269
10K_36578	0.205244	0.236697	0.0754583	0.21801	0.133861	0.260605	0.199631	0.1694	0.337549	0.291642	0.247684	0.214452	0.263435	0.317374	0.107406	0.145907	0.0975689	0.119703	0.108005	0.215415	0.342457	0.13019	0.025196	0.261517	0.174345	0.195093	0.116469	0.222211	0.244597	0.281005	0.0944952	0.161531	0.245789	0.241502	0.195932
10K_36579	0.475916	0.572577	0.635977	0.269484	0.214006	0.621743	0.507068	0.2604	0.506819	0.392729	0.236923	0.348439	0.412756	0.565207	0.317591	0.374721	0.144102	0.191102	0.50954	0.473729	0.404687	0.373701	0.177836	0.529164	0.501623	0.385292	0.335377	0.440532	0.521554	0.467432	0.134677	0.386287	0.351361	0.425305	0.28643
10K_36580	0.426951	0.586239	0.137886	0.0678796	0.439529	0.116604	0.317345	0.120373	0.153139	0.15651	-0.00361729	0.0402279	0.0460011	-0.0284973	0.378125	0.404267	0.147779	0.246086	0.521897	0.4378	0.108994	0.450111	0.197746	0.526117	0.0796065	0.234113	0.397027	0.522722	0.413984	0.226773	-0.00245902	0.466965	0.411457	0.267073	0.404501
10K_36581	0.211363	0.35881	0.314183	0.291555	0.100174	0.173078	0.345988	0.0788471	0.401136	0.200899	0.303243	0.280401	0.367379	0.233067	0.376224	0.309988	0.301377	.	0.32121	0.255678	0.168283	0.26791	.	0.210006	0.25463	0.177778	0.191854	0.162398	0.296391	0.336428	0.204336	0.352658	0.366952	0.248324	0.13586
10K_36582	0.626017	0.684805	0.533564	0.518223	.	0.675047	0.699236	0.280258	0.633494	0.714908	0.637807	0.659018	0.698209	0.690344	0.651527	0.573755	0.512834	.	0.468826	0.684491	0.558184	0.58312	.	0.548044	0.585509	0.451125	0.488864	0.659059	0.657527	0.476923	0.394687	0.679848	0.614144	0.635938	0.408552
10K_36583	0.135691	0.163542	0.119309	0.074556	0.093988	0.07351	0.130152	0.193456	0.0228686	-0.0276374	0.286317	0.115824	0.114491	0.11055	0.00394671	0.0835645	0.174241	0.185411	0.0806773	0.0266156	0.19553	0.156707	0.111413	0.107895	0.176471	0.151249	0.016548	0.208429	0.0211224	0.160238	0.030357	0.136242	-0.0137725	0.109287	0.126622
10K_36585	0.298269	0.411989	0.4316	0.456932	0.383573	0.415978	0.383825	0.403073	0.439538	0.457033	0.372971	0.290031	0.454262	0.334779	0.341743	0.402206	0.376533	0.331462	0.299578	0.402084	0.235506	0.371515	0.346447	0.281297	0.325475	0.310894	0.300719	0.390198	0.458995	0.452751	0.339997	0.358273	0.387636	0.409568	0.39428
10K_36586	0.532665	0.424269	0.422091	0.342694	0.49023	0.423556	0.466578	0.317572	0.483903	0.382239	0.462339	0.457922	0.358875	0.388326	0.526591	0.563348	0.353021	0.350915	0.467101	0.443738	0.451408	0.407855	0.381298	0.463276	0.5676	0.46411	0.515873	0.505146	0.455797	0.436799	0.446768	0.498661	0.463512	0.530297	0.37326
10K_36587	0.424998	0.491926	0.549162	0.493093	0.442151	0.484896	0.506053	0.460592	0.525203	0.531163	0.483324	0.484254	0.561875	0.470038	0.416792	0.455131	0.462131	0.334692	0.380547	0.536797	0.362295	0.367176	0.461389	0.371672	0.412348	0.370468	0.420503	0.488075	0.569198	0.641322	0.394553	0.556802	0.536679	0.49207	0.444804
10K_36588	0.0066275	0.181911	0.103071	-0.0387497	-0.100184	-0.0805718	-0.0741969	-0.00846016	-0.0507765	-0.013152	-0.0672798	0.0841975	-0.0217255	-0.0426364	-0.0115688	-0.0312524	-0.0667451	-0.0508331	-0.0321106	-0.0354059	-0.0100308	-0.0380097	-0.00205717	-0.0658626	-0.052033	-0.122598	0.046543	-0.0694376	-0.0980251	0.0494295	0.0533807	-0.0652476	-0.115054	-0.0719701	-0.00813705
10K_36589	0.366134	0.434831	0.38983	0.218881	0.473468	0.443224	0.451127	0.366367	0.596769	0.463711	0.460875	0.501352	0.439944	0.486975	0.519432	0.396861	0.148859	0.228928	0.3604	0.411513	0.4233	0.296185	0.373116	0.361621	0.480697	0.322679	0.294902	0.401047	0.550716	0.54911	0.402376	0.388568	0.301193	0.366557	0.294543
10K_36590	0.246916	0.235382	0.221898	0.0933386	0.301442	0.355445	0.307975	0.124721	0.428956	0.214977	0.307077	0.27694	0.245401	0.32201	0.374268	0.192222	0.0611248	0.0879572	0.27703	0.174396	0.281513	0.2287	0.297474	0.248734	0.357133	0.23124	0.0925542	0.250999	0.355119	0.273809	0.197674	0.160637	0.145618	0.174372	0.192281
10K_36591	0.356722	0.180244	0.0774031	0.152139	0.193925	0.16721	0.400426	0.155748	0.325961	0.130747	0.390615	0.154253	0.182558	0.279941	0.174165	0.143622	0.10917	-9.3723e-06	0.273017	0.0568482	0.205872	0.246733	0.189036	0.345777	0.33444	0.21426	0.013777	0.191723	0.31009	0.0723673	0.0699255	0.0547896	0.146963	0.100628	0.118556
10K_36592	0.0339021	0.137227	0.0517727	0.0682073	0.18041	0.17206	0.0502906	0.199169	0.0562641	0.268726	0.131015	0.00779614	0.00919112	0.158692	0.129118	0.203415	0.222655	0.155819	0.041791	0.234837	0.180917	0.205648	0.12115	0.138987	0.201633	0.172557	0.143492	0.169598	0.139217	0.0810045	0.141907	0.197656	0.34094	0.345997	0.139454
10K_36593	0.0409346	0.19524	0.155057	0.0591611	0.264484	0.329926	0.108275	0.168441	0.110157	0.237211	0.0650084	-0.0363455	0.125652	0.112502	0.0981466	0.173097	0.195215	0.0960386	0.243901	0.278579	0.285004	0.192419	0.0334067	0.168731	0.249129	0.274736	0.268091	0.258247	0.0917844	-0.0429116	0.198559	0.167996	0.221078	0.201738	0.203172
10K_36595	0.123298	0.214477	0.225133	0.1742	0.260008	0.294504	0.104301	0.129286	0.220059	0.144685	0.0742148	0.0676533	0.231936	0.167895	0.0996888	0.113638	0.14451	0.0708595	0.282154	0.233113	0.188875	0.0800711	0.0174174	0.169078	0.153867	0.266086	0.209952	0.256165	0.15028	0.0222284	0.197605	0.254318	0.254187	0.141955	0.179111
10K_36596	0.15226	0.122018	0.134918	-0.0168863	0.0264538	0.0632284	0.134896	0.111677	0.0447695	0.148456	0.13772	0.128296	0.140891	0.0216079	0.0893492	0.169874	0.0399106	0.150366	0.0187861	0.00121128	0.0630368	0.164021	0.185046	0.0754372	0.107849	0.0490254	0.0485464	0.0940406	0.147136	0.0103521	0.034437	0.115117	0.0701037	0.148336	0.15753
10K_36597	0.253785	0.231516	0.25931	0.145005	0.173648	0.211691	0.222819	0.229146	0.184069	0.251098	0.262517	0.21249	0.246668	0.132896	0.232155	0.306623	0.154564	0.251161	0.150443	0.11653	0.198402	0.263803	0.319113	0.20416	0.242861	0.178287	0.170048	0.235613	0.271368	0.11302	0.118921	0.259055	0.224874	0.319888	0.316754
10K_36598	0.521084	.	0.240161	0.328267	.	0.507989	0.229402	.	0.354404	0.290975	0.258445	0.353221	0.380201	0.373767	.	.	.	.	.	0.498614	0.297463	0.339756	.	0.357584	0.395305	0.26552	0.354533	.	0.300719	.	0.41232	0.454762	0.363263	0.331555	.
10K_36599	0.418681	0.602755	0.618494	0.312743	0.450372	0.447355	0.412884	0.411612	0.466677	0.535455	0.571053	0.373828	0.50308	0.475496	0.463588	0.657413	0.32273	0.338093	0.43988	0.46635	0.505883	0.445078	0.567465	0.431454	0.591401	0.473408	0.405382	0.538989	0.616557	0.517904	0.313764	0.61389	0.514513	0.561477	0.606508
10K_36600	0.357887	0.437007	0.477832	0.465454	0.484371	0.433639	0.511433	0.497412	0.59156	0.388199	0.490066	0.399839	0.485138	0.503066	0.451646	0.446431	0.343659	0.30407	0.432975	0.423197	0.438886	0.34662	0.408367	0.400554	0.398394	0.381811	0.438224	0.44766	0.47229	0.479149	0.386622	0.508581	0.400895	0.375762	0.447352
10K_36601	0.470266	0.368274	0.398204	0.257488	0.35587	0.402776	0.409181	0.40842	0.419863	0.360468	0.374615	0.43592	0.381438	0.367457	0.25087	0.300218	0.355027	0.204948	0.400333	0.380539	0.362721	0.367183	0.296961	0.391554	0.361194	0.330032	0.422862	0.332794	0.394703	0.351533	0.54652	0.266301	0.289289	0.189894	0.164967
10K_36602	0.253401	0.370827	0.356909	0.129033	0.190207	0.246391	0.247317	0.184236	0.224885	0.326822	0.328162	0.195283	0.289311	0.259702	0.207543	0.366661	0.0919197	0.161971	0.23292	0.253021	0.243482	0.194702	0.223991	0.193282	0.313867	0.235364	0.236648	0.266205	0.382407	0.332086	0.237938	0.3381	0.293036	0.323243	0.343829
10K_36603	0.506608	0.450241	0.426279	0.381478	0.387062	0.451258	0.450053	0.401933	0.440813	0.468447	0.482728	0.534887	0.358697	0.475279	0.539316	0.566334	0.282262	.	0.422243	0.311602	0.375189	0.412975	0.433717	0.37443	0.500621	0.42217	0.334338	0.470247	0.46621	0.413156	0.369581	0.317832	0.46027	0.389181	0.38226
10K_36604	0.17142	0.257152	0.14908	0.241686	0.00444061	0.252305	0.0651322	0.153061	0.130875	0.241526	0.162758	0.191015	0.174878	0.126165	.	.	0.0898523	.	0.0692411	0.101704	0.096747	0.201736	.	0.09989	0.203494	0.0908549	0.128816	.	0.283896	.	0.114294	0.248156	0.248159	0.24697	0.324201
10K_36605	0.124886	0.192741	0.226219	0.0915696	.	0.100562	.	.	.	.	.	0.116235	0.0390825	.	.	.	.	.	.	.	.	0.175772	.	.	.	0.0935014	.	.	0.0816426	.	.	0.217661	0.155895	0.120535	0.162126
10K_36606	.	.	.	.	.	.	.	.	.	.	.	.	.	.	.	.	.	.	.	.	.	.	.	.	.	.	.	.	.	.	.	.	.	.	.
10K_36607	0.749108	0.721033	0.715553	0.598441	0.600752	0.744167	0.709767	0.635551	0.747022	0.651204	0.694224	0.698644	0.657116	0.712168	0.774637	0.737708	0.416367	.	0.660082	0.576465	0.622922	0.671723	0.701457	0.647856	0.723533	0.699304	0.571665	0.646931	0.747217	0.697024	0.622275	0.523279	0.646103	0.670823	0.621829
10K_36608	0.225032	0.414892	0.232337	0.165964	0.540428	0.229265	0.207862	0.445881	0.223923	0.257452	0.230794	0.187648	0.196164	0.242822	0.295497	0.490952	0.225007	.	0.272471	0.246803	0.294029	0.362832	0.2794	0.236472	0.237564	0.304308	0.234052	0.397834	0.164203	0.133577	0.267452	0.178132	0.332295	0.288323	0.235889
10K_36609	0.510243	0.561196	0.500245	0.408453	0.505888	0.589492	0.639188	0.485882	0.579074	0.501536	0.480435	0.569861	0.516381	0.555253	0.373888	0.445856	0.411533	.	0.646245	0.598949	0.56359	0.505689	0.659013	0.629039	0.545334	0.53539	0.455597	0.439211	0.51364	0.349606	0.663262	0.433714	0.519099	0.491362	0.468662
10K_36610	0.718518	0.677241	0.64293	0.64525	0.481126	0.700597	0.766794	0.435865	0.748006	0.659793	0.650736	0.63064	0.694401	0.68407	0.476982	0.491397	0.565813	.	0.688273	0.684033	0.691911	0.608015	0.654813	0.698538	0.740049	0.649451	0.632632	0.509672	0.747062	0.603272	0.641676	0.637473	0.642662	0.614616	0.65227
10K_36611	0.421374	0.494191	0.42766	0.480794	0.295651	0.45791	0.300891	0.319027	0.421498	0.440023	0.430698	0.408271	0.433281	0.375678	0.288905	.	0.319668	.	0.368701	0.361427	0.339221	0.483858	.	0.307209	0.420718	0.313556	0.395324	.	0.547691	0.457596	0.321054	0.431559	0.476899	0.488252	0.541515
10K_36612	0.273589	0.0288465	0.217886	0.0205601	0.214704	0.148822	0.107969	0.169472	0.0797619	0.201576	0.0215799	0.195491	0.24527	0.058764	0.159783	0.091179	0.0727042	0.0238103	0.0589883	0.183228	0.057087	0.164764	0.0816933	0.0214278	0.0556386	0.0359547	-0.052706	0.172897	0.165803	0.0826468	0.152043	0.248644	0.358746	0.42944	0.180455
10K_36614	0.448347	0.462497	0.481447	0.409611	0.483354	0.512691	0.361669	0.367003	0.450465	0.403511	0.339914	0.40473	0.448787	0.427085	0.396411	0.396822	0.401259	0.235299	0.518378	0.457498	0.426359	0.419378	0.385172	0.423896	0.502101	0.428523	0.414	0.350257	0.4599	0.441321	0.447577	0.470378	0.512232	0.494787	0.491788
10K_36615	0.370432	0.296772	0.294161	0.238655	0.257034	0.276294	0.466735	0.19652	0.328755	0.393765	0.390079	0.209874	0.26681	0.346265	0.391356	0.329968	0.281194	0.17225	0.360332	0.33013	0.247285	0.26369	0.220844	0.359189	0.143381	0.290572	0.246203	0.330899	0.3656	0.111338	0.22543	0.146829	0.0788945	0.152907	0.228983
10K_36616	0.592765	0.568676	0.448821	0.637504	0.524602	0.426338	0.510281	0.605747	0.520573	0.563418	0.540911	0.552132	0.506851	0.576448	0.673057	0.563399	0.592484	0.304095	0.543479	0.559327	0.567534	0.671581	0.619032	0.462803	0.465911	0.562886	0.647417	0.520999	0.520112	0.428642	0.555186	0.546988	0.469351	0.571246	0.507515
10K_36617	0.494434	0.639795	0.389589	0.0375484	0.480296	0.482401	0.444541	0.097912	0.351122	0.516596	0.405809	0.124041	0.435475	0.261965	0.570325	0.512124	0.35654	-0.0383025	0.468423	0.317511	0.0706274	0.481059	0.345123	0.473711	0.343084	0.406767	0.458784	0.569654	0.504056	0.0407077	0.372864	0.191275	0.181747	0.166826	0.241574
10K_36618	0.605612	0.58755	0.467451	0.456331	.	0.271073	0.442504	.	.	.	.	.	.	0.399908	0.517468	.	0.402898	.	.	0.577424	.	0.469167	.	0.613617	0.589475	0.532704	.	.	0.686638	.	0.502268	0.0869468	.	.	.
10K_36619	0.680897	0.7044	0.570137	0.27537	0.276864	-0.120599	0.255503	-0.00673569	0.0348687	0.118471	-0.00997511	0.0827823	0.248186	0.38551	0.447438	0.479809	0.470415	0.286853	0.523407	0.680638	0.63423	0.453553	0.584579	0.60375	0.619837	0.575639	0.505822	0.565622	0.54235	0.126697	0.305892	-0.024287	-0.028573	0.0263627	-0.0847694
10K_36620	0.615227	0.629148	0.415145	0.32202	0.220163	0.157443	0.221955	-0.0563149	0.125454	0.178338	0.0357768	0.206744	0.265377	0.407719	0.411789	0.405848	0.258208	.	0.421862	0.46972	0.423487	0.382823	0.40035	0.383124	0.435129	0.322227	0.304926	0.333064	0.318135	.	0.38433	0.0558354	0.0286478	0.0982231	.
10K_36621	-0.264043	-0.28479	-0.17763	-0.154073	0.0347759	0.123708	-0.128331	-0.0909283	-0.0569288	-0.106556	-0.0448245	-0.126231	0.0130403	-0.198413	-0.196192	-0.130169	-0.179559	0.0473355	-0.178863	-0.222274	-0.307858	-0.199185	-0.153813	-0.20519	-0.238139	-0.12183	-0.191223	-0.152669	-0.178573	0.0254813	-0.0573608	0.229244	0.188238	0.17479	0.198479
10K_36622	0.104153	0.0108997	0.0965572	0.0407799	0.124787	0.114665	0.120421	0.0975209	0.0806855	0.0806082	0.0471135	0.0803081	0.069057	0.111535	0.0809967	0.136924	0.14855	0.0504421	0.0459348	0.124565	0.0767845	0.0311427	0.0691994	0.104045	0.0581691	0.0772178	0.133435	0.0714822	0.181886	0.110846	0.0527894	0.15024	0.186844	0.143666	0.169796
10K_36623	0.41119	0.461824	0.618817	0.484069	0.33998	0.457297	0.477125	0.459294	0.44647	0.29724	0.517252	0.441956	0.386411	0.559246	0.477289	0.518512	0.278937	0.235474	0.515456	0.401689	0.526515	0.4059	0.379522	0.377022	0.507369	0.474953	0.344534	0.521353	0.526226	0.362145	0.417815	0.426589	0.354724	0.457309	0.4272
10K_36624	0.186273	0.155134	0.238926	0.269004	0.260141	0.245238	0.192517	0.26733	0.266192	0.194396	0.274002	0.290237	0.244655	0.222946	0.168856	0.203678	0.311718	0.2157	0.332236	0.203815	0.286143	0.234527	0.25932	0.185501	0.298988	0.202297	0.223858	0.255115	0.233585	0.182378	0.278684	0.192378	0.228072	0.249684	0.224937
10K_36625	0.696434	0.668309	0.718129	0.62984	0.764469	0.714745	0.700422	0.631725	0.69064	0.656074	0.739031	0.733814	0.630494	0.744669	0.662928	0.751288	0.572833	0.534339	0.737642	0.733813	0.760125	0.636658	0.67003	0.68672	0.750066	0.571688	0.616625	0.734122	0.678105	0.73776	0.641598	0.658032	0.664364	0.586947	0.605973
10K_36626	0.400569	0.357161	0.413207	0.445792	0.42076	0.410054	0.467082	0.395072	0.424617	0.373064	0.414816	0.445441	0.33973	0.404929	0.394167	0.437877	0.364723	0.252986	0.388503	0.41888	0.420655	0.316608	0.420099	0.433584	0.370329	0.317663	0.37832	0.362061	0.425567	0.417232	0.387139	0.29619	0.381742	0.35284	0.358778
10K_36627	0.0974978	0.154176	0.381704	0.26112	0.171436	0.361005	0.301229	0.255959	0.286364	0.208866	0.342965	0.292022	0.33073	0.376156	0.244275	0.323343	0.0449349	0.160923	0.329981	0.158695	0.288086	0.13846	0.176668	0.115822	0.321907	0.330415	0.292792	0.327172	0.381559	0.29989	0.172927	0.30183	0.298212	0.212459	0.398966
10K_36630	0.357402	0.390693	0.391156	0.395804	0.375037	0.36585	0.36842	0.329189	0.332177	0.404041	0.418307	0.35743	0.38747	0.337978	0.488559	0.369536	0.209212	0.348815	0.335253	0.324876	0.301295	0.355301	0.263174	0.35432	0.342665	0.334193	0.282614	0.326409	0.343651	0.377003	0.353312	0.39864	0.340069	0.295723	0.325995
10K_36631	0.190825	0.204268	0.203117	0.233632	0.152843	0.17131	0.241203	0.160689	0.190992	0.229867	0.203719	0.179073	0.189623	0.135508	0.293068	0.182632	0.067717	0.124154	0.151097	0.143738	0.14198	0.157981	0.189722	0.236133	0.162308	0.141014	0.10888	0.102713	0.149565	0.185963	0.109697	0.186713	0.219469	0.202056	0.172258
10K_36632	0.238512	0.118554	0.102463	0.114656	0.0139849	0.00636311	0.0709903	0.175728	0.113089	0.0520362	0.120767	0.0736212	0.0137446	0.00747774	0.130781	0.102129	0.110997	0.0642826	0.142511	0.114983	0.102604	0.105667	0.0739963	0.196441	0.0618025	0.0542755	-0.0659197	0.127252	0.158645	0.038754	0.177939	0.0809451	0.122085	0.232807	0.0776047
10K_36633	0.0312558	-0.0205639	0.033835	0.0310852	0.0175678	0.069128	0.00747249	0.0532933	0.0117659	0.0514946	0.0777642	0.0348766	0.0967572	-0.0438501	0.0534758	0.0213874	-0.0644394	0.0665054	0.0423965	0.0238644	-0.0172162	0.0615358	0.00032913	0.0100349	0.0597966	0.0119372	-0.045654	0.00217232	0.0414587	-0.0318479	0.0458321	0.023754	0.000708124	0.040257	0.0173738
10K_36634	0.286977	0.207098	0.227672	0.294141	0.339081	0.281809	0.222539	0.30874	0.275305	0.243196	0.37453	0.287651	0.281331	0.331867	0.152752	0.182144	0.0628899	0.067953	0.144766	0.192348	0.0999585	0.122677	0.0736375	0.161848	0.283097	0.117614	0.0680804	0.154615	0.261218	0.0865647	0.0897873	0.083013	0.275323	0.283392	.
10K_36637	0.141426	0.118889	0.1004	0.0929455	0.100712	0.120442	0.134529	0.112044	0.142002	0.128746	0.079453	0.0551738	0.147804	0.0563904	0.164829	0.0936802	0.0476091	0.11318	0.0439473	0.126037	0.0523068	0.0487463	0.0498959	0.103906	0.0130654	0.128569	0.0793846	0.0325481	0.159098	0.109024	0.0250976	0.152882	0.168663	0.210086	0.0965391
10K_36639	0.139315	0.116024	0.0858222	0.123628	0.108349	0.11811	0.135881	0.131591	0.161233	0.14784	0.0883487	0.0541685	0.163345	0.0611384	0.115956	0.103263	0.0704611	0.120577	0.0570619	0.147921	0.0768078	0.0375915	0.0588804	0.105328	-0.00819306	0.142706	0.144215	0.0469666	0.180019	0.112759	0.0676155	0.16763	0.185164	0.216617	0.126616
10K_36640	0.0573947	0.020433	0.0763531	-0.0681655	0.0528399	0.0743181	-0.0475821	0.137061	0.0368955	0.0610129	0.0211424	-0.00200013	0.103675	-0.036591	-0.0254986	-0.0110157	-0.0520891	0.00359124	-0.0268992	-0.0506881	-0.124875	0.0193594	-0.132943	-0.0915171	-0.0878864	-0.06121	-0.0237026	-0.026001	0.140004	-0.0720804	0.0060064	0.043232	0.032755	0.0273286	-0.00359074
10K_36641	0.158788	0.220739	0.278169	0.0447325	0.18466	0.0969835	0.1714	0.111411	0.193844	0.134379	0.23072	0.171221	0.153932	0.231621	0.25243	0.289872	0.254636	0.221138	0.23161	0.24412	0.274545	0.182147	0.272516	0.102771	0.316795	0.297511	0.202123	0.391744	0.104349	0.343823	0.104902	0.315123	0.322005	0.322752	0.355496
10K_36642	0.0807795	0.180915	0.135279	0.0286097	0.136874	0.0772807	0.0716912	0.00675902	0.0638933	0.16106	0.194411	0.101796	0.100314	0.0399287	0.154778	0.243472	0.248426	0.309605	0.178909	0.1785	0.147872	0.139095	0.160609	0.0837152	0.184681	0.170433	0.254466	0.239587	0.162905	0.215901	0.107948	0.197145	0.30576	0.301119	0.26075
10K_36643	0.0995865	0.0205037	0.104892	0.0629942	0.0884676	0.111061	0.0494773	0.154224	0.0998511	0.0258023	0.00904098	0.129926	0.087701	0.128676	0.167576	0.0849145	-0.0374583	-0.0401157	0.0976601	0.0382528	0.0282332	0.0418297	0.00312941	0.0228825	-0.00448352	0.0317708	-0.0717928	0.194098	0.00326767	0.0703967	-0.0508286	0.00857946	0.0949501	0.0964731	0.0982672
10K_36644	-0.0314606	-0.0692896	-0.0489136	0.00422105	0.0184389	-0.0345461	-0.0974462	-0.0292259	-0.0928855	-0.100317	-0.120298	-0.0787388	-0.0422931	-0.0762211	-0.0429682	-0.0830651	-0.0691503	-0.038667	-0.0938862	-0.0803386	-0.113214	-0.0866385	-0.107049	-0.140375	-0.13291	-0.0953239	-0.0184768	-0.123465	-0.00117399	-0.102109	0.0555401	-0.00549573	-0.049214	-0.0819527	-0.0875895
10K_36645	0.645644	0.732351	0.709635	0.549292	0.66071	0.666685	0.707541	0.62679	0.696441	0.702016	0.708924	0.709506	0.632336	0.686502	0.712333	0.775032	0.57649	0.561836	0.674935	0.672958	0.718517	0.618804	0.782474	0.693418	0.772534	0.637359	0.635497	0.783592	0.653387	0.766771	0.555975	0.620849	0.615294	0.699449	0.727352
10K_36646	0.442441	0.47771	0.626215	0.406323	0.463922	0.582008	0.606497	0.298542	0.5712	0.608468	0.524115	0.43431	0.528895	0.446581	0.430707	0.485906	0.44132	0.38602	0.388504	0.537852	0.554636	0.512952	0.518926	0.514476	0.624657	0.402617	0.47986	0.312718	0.64422	0.593007	0.507283	0.496955	0.463453	0.482559	0.449509
10K_36647	0.518192	.	.	0.289609	.	0.355697	0.456156	0.264503	0.332186	0.429914	0.415569	0.418338	0.279631	0.359225	0.311942	0.371798	.	.	.	.	.	0.348097	.	.	.	.	.	.	0.424875	.	0.542117	0.363868	0.446031	0.368352	.
10K_36648	0.405582	0.451452	0.56828	0.423565	0.429467	0.551966	0.568754	0.28735	0.542093	0.536789	0.489363	0.36386	0.462471	0.376025	0.411942	0.466992	0.392257	0.339816	0.350493	0.46195	0.497511	0.498712	0.471819	0.478936	0.551958	0.372288	0.400565	0.318176	0.605643	0.509704	0.422267	0.420467	0.391606	0.414043	0.403077
10K_36649	0.653189	0.755316	0.678621	0.570587	0.652292	0.683196	0.714857	0.644765	0.711616	0.701572	0.725325	0.698928	0.624212	0.672154	0.712426	0.77077	0.53287	0.548492	0.709422	0.654793	0.696202	0.623517	0.757238	0.675663	0.75309	0.597363	0.628965	0.769424	0.67226	0.730743	0.556877	0.55657	0.593955	0.68874	0.68162
10K_36650	0.539512	0.42799	0.323501	0.23858	0.438175	0.450029	0.358525	0.256682	0.399211	0.317489	0.45195	0.381811	0.348822	0.451859	0.324962	0.350664	0.119833	0.202562	0.305308	0.516876	0.299603	0.332087	0.426688	0.376361	0.488544	0.24087	0.183607	0.437365	0.434143	0.439362	0.40843	0.333812	0.348762	0.420283	0.384988
10K_36651	0.180804	0.170892	0.219852	0.146162	0.140886	0.20897	0.12575	0.176898	0.204373	0.173709	0.132835	0.165872	0.261453	0.244177	0.13138	0.0989554	0.172442	0.208382	0.214903	0.196872	0.208325	0.150994	0.15468	0.166583	0.166336	0.105657	0.119147	0.167484	0.18592	0.183579	0.134655	0.35266	0.387294	0.322869	0.188642
10K_36652	0.263158	0.263313	0.290165	0.183804	0.243276	0.312848	0.193848	0.273092	0.275752	0.231974	0.206244	0.220809	0.343851	0.34897	0.216874	0.18636	0.221887	0.239144	0.275681	0.280591	0.312792	0.235864	0.228727	0.261852	0.255271	0.186203	0.147941	0.268403	0.276866	0.255233	0.192916	0.46483	0.508166	0.465454	0.26343
10K_36654	0.548673	0.525561	0.560317	0.289092	0.506616	0.593024	0.485914	0.432869	0.599328	0.570523	0.558357	0.520528	0.526336	0.621011	0.514574	0.456855	0.16912	0.198175	0.565633	0.590988	0.616881	0.558209	0.492722	0.522228	0.610699	0.433255	0.242409	0.460048	0.486084	0.509492	0.46929	0.438813	0.420462	0.59276	0.52225
10K_36655	0.251934	0.24371	0.243085	0.208165	0.292049	0.335951	0.245363	0.392935	0.287463	0.209474	0.22919	0.314755	0.32622	0.344138	0.313062	0.34968	0.191555	0.236001	0.326444	0.257802	0.310141	0.323387	0.325829	0.217032	0.352871	0.350783	0.252521	0.33533	0.299847	0.312638	0.321365	0.356049	0.387388	0.357037	0.301806
10K_36656	0.190139	0.215837	0.221083	0.208547	0.253005	0.359814	0.205589	0.366649	0.20759	0.200593	0.161739	0.279417	0.285827	0.363918	0.232558	0.287911	0.190442	0.220319	0.298982	0.26159	0.303401	0.264243	0.258747	0.206492	0.366655	0.355257	0.156179	0.321836	0.282495	0.266557	0.305314	0.347427	0.360321	0.305867	0.311314
10K_36657	0.592787	0.577553	0.598885	0.377928	0.539973	0.590075	0.557285	0.521731	0.634445	0.573533	0.568176	0.496693	0.586021	0.615496	0.560364	0.501446	0.2322	0.307608	0.626623	0.634435	0.657665	0.516271	0.549265	0.590929	0.658475	0.477479	0.296654	0.559272	0.637692	0.525619	0.490275	0.531685	0.501311	0.635064	0.599793
10K_36658	-0.00569379	0.239819	0.185323	0.393969	0.153103	0.0894743	0.12264	0.218002	0.196243	0.205921	0.11149	0.203379	0.261171	0.139613	0.255421	0.206281	0.269826	0.203568	0.0992627	0.167551	0.0278213	0.0475541	0.192847	0.0779757	0.0957518	0.168029	0.208854	0.184041	0.157276	0.173169	0.152274	0.164486	0.281166	0.244427	0.257382
10K_36659	0.431352	0.469782	0.427041	0.375387	0.447933	0.53547	0.419005	0.339728	0.483494	0.42015	0.422236	0.474132	0.378952	0.48991	0.503557	0.518803	0.370605	0.341177	0.449569	0.495873	0.381059	0.408471	0.535109	0.495163	0.435852	0.466501	0.381621	0.438378	0.475468	0.475417	0.463153	0.486832	0.429593	0.452383	0.390129
10K_36660	0.44138	0.394749	0.368887	0.279469	0.316217	0.347578	0.383443	0.36898	0.459091	0.287584	0.402949	0.413583	0.388075	0.260099	0.381387	0.416373	0.244502	0.187535	0.325675	0.433658	0.394669	0.381117	0.372982	0.392904	0.455893	0.349634	0.376708	0.463311	0.455676	0.32997	0.392915	0.420235	0.449517	0.403295	0.373169
10K_36661	0.0855764	0.200618	0.144097	0.133257	0.083478	0.143457	0.115823	0.071683	0.182182	0.183	0.102907	0.103068	0.103745	0.0852262	0.0480581	0.28936	0.192825	0.074279	0.124471	0.104433	0.130728	0.0676337	0.102545	0.107332	0.139478	0.0194218	-0.0063156	0.124886	0.0355252	0.0466653	0.119746	0.124396	0.0822979	0.184248	0.170887
10K_36662	0.516995	0.525736	0.515682	0.350632	0.492965	0.51025	0.517457	0.497427	0.553246	0.508393	0.531839	0.459996	0.547412	0.538088	0.507391	0.462278	0.262036	0.319742	0.582836	0.53689	0.560819	0.421176	0.510414	0.5364	0.586159	0.423992	0.32679	0.577114	0.610616	0.443358	0.48304	0.498731	0.462693	0.569404	0.557105
10K_36663	0.390823	0.401953	0.406485	0.328864	0.42803	0.334022	0.457281	0.380865	0.379609	0.387568	0.425027	0.371984	0.420577	0.350897	0.377441	0.421216	0.266503	0.28298	0.435301	0.38048	0.321076	0.261819	0.400354	0.348223	0.428161	0.335462	0.287831	0.555008	0.501799	0.320918	0.401615	0.380921	0.37397	0.419369	0.442884
10K_36664	0.523162	0.516892	0.548249	0.312254	0.535566	0.505631	0.50484	0.490416	0.57494	0.500709	0.485399	0.416648	0.527593	0.515441	0.508042	0.469822	0.207012	0.311234	0.558217	0.583026	0.576224	0.457946	0.487894	0.50604	0.570774	0.448365	0.316387	0.506931	0.624372	0.482491	0.408093	0.485236	0.49239	0.561915	0.553957
10K_36665	0.164953	0.1354	0.0766978	-0.0648252	0.0704306	0.076977	0.0886978	0.00801755	0.12518	0.0839205	0.0548457	0.0594052	0.0437205	0.0488584	0.059815	0.035214	-0.104778	-0.0613602	0.0932873	0.0708315	0.142797	0.132802	0.0224866	0.0216593	0.039018	0.100355	0.159867	0.00655123	0.117875	0.100265	0.0512959	0.0503529	0.0951057	-0.0734791	-0.0276378
10K_36666	0.0201316	-0.0880515	-0.0245703	-0.0729341	-0.108453	0.0608299	0.0701773	-0.0600976	0.0419871	-0.0212744	0.0352095	-0.0219186	0.0251628	-0.02304	-0.0272439	-0.0420736	-0.052607	-0.0654565	-0.0750859	-0.0246816	-0.0736208	-0.0534011	-0.0186998	-0.0486661	-0.0344035	-0.0866051	-0.125853	-0.0560432	-0.117039	-0.0998784	-0.0683391	0.0431176	0.00182226	0.0997669	-0.00419608
10K_36667	0.229057	0.189513	0.234877	0.253423	0.16536	0.269442	0.276126	0.259283	0.286458	0.293265	0.29136	0.307689	0.264388	0.199902	0.209385	0.266156	0.241806	0.102417	0.128902	0.235027	0.143611	0.113037	0.167374	0.186678	0.199686	0.217838	0.14927	0.0460615	0.207589	0.183624	0.159067	0.226499	0.18891	0.193248	0.152869
10K_36668	0.257777	0.223476	0.261791	0.308715	0.24529	0.299949	0.313248	0.28209	0.298105	0.369389	0.34077	0.360676	0.303639	0.240497	0.238185	0.334086	0.292422	0.16018	0.190273	0.23424	0.167941	0.109789	0.218967	0.190743	0.260507	0.263911	0.154041	0.0657864	0.26239	0.258703	0.172741	0.299766	0.247212	0.245015	0.177201
10K_36669	0.231062	0.196513	0.26215	0.305234	0.227178	0.356315	0.250744	0.19671	0.310015	0.332066	0.338194	0.326902	0.323952	0.235635	0.209282	0.269447	0.286873	0.218723	0.24751	0.13558	0.214352	0.147946	0.276976	0.157692	0.333496	0.176098	0.0919501	0.178018	0.137757	0.28315	0.147818	0.311139	0.11175	0.222789	0.18746
10K_36670	0.300591	0.286576	0.144981	0.21112	0.249425	0.164577	0.293977	0.204258	0.273447	0.277958	0.337868	0.285424	0.116667	0.11637	0.253127	0.224394	0.130558	0.218609	0.17237	0.165792	0.232842	0.307414	0.205418	0.226032	0.154222	0.132377	0.0579071	0.16509	0.183039	0.151747	0.246157	0.0824973	0.0312634	0.0737453	0.0720558
10K_36671	0.109245	0.121499	0.0132206	0.261424	0.123525	0.0719779	0.11619	0.125534	0.0360586	0.0887551	0.104069	0.0511036	0.0704026	0.15288	0.0932885	0.0858567	0.175521	0.0855592	-0.0122053	0.0100913	-0.0285663	0.0140392	0.0366148	-0.0373038	-0.0168247	0.00470692	-0.0517135	-0.0941444	0.0877763	0.106982	-0.0139173	0.0210659	0.14392	0.0923415	0.0121409
10K_36673	0.264012	0.29395	0.292212	0.241128	0.239064	0.257386	0.273028	0.296249	0.259819	0.282907	0.297165	0.253871	0.304499	0.324744	0.27796	0.327812	0.242352	0.189923	0.259061	0.246362	0.285481	0.262218	0.220849	0.276774	0.259691	0.419177	0.318722	0.15143	0.411378	0.321392	0.220606	0.251903	0.303188	0.233857	0.0950132
10K_36674	0.629623	0.522962	0.577517	0.32482	0.346381	0.465183	0.548112	0.37201	0.467352	0.356604	0.471342	0.415137	0.424981	0.398227	0.392029	0.318098	0.0363447	0.18448	0.459358	0.543637	0.519809	0.51577	0.424651	0.466333	0.640357	0.358353	0.310333	0.52832	0.566898	0.313434	0.297063	0.322808	0.271521	0.353217	0.270306
10K_36675	0.0814988	0.0670804	0.0599814	0.167566	0.0542366	0.141028	0.0185004	0.0321334	-0.00276314	0.0246579	0.0107755	0.111652	0.0484414	0.0107356	0.0195335	-0.0261306	0.297668	0.182754	0.0696499	0.0759487	-0.0385563	0.0570554	0.0420769	0.0523096	0.03921	0.0259393	-0.0340213	0.13045	0.0218155	0.0328623	0.00231331	-0.00795133	0.161735	0.188987	0.190256
10K_36676	0.476728	0.474256	0.460062	0.401065	0.286505	0.384995	0.426835	0.382837	0.448892	0.472184	0.49498	0.478942	0.501805	0.410886	0.465989	0.526228	0.247992	0.300964	0.493047	0.474898	0.389592	0.393349	0.374564	0.395627	0.537125	0.471947	0.396341	0.61212	0.469282	0.432198	0.450222	0.402309	0.49635	0.451706	0.443359
10K_36678	0.551468	0.461039	0.508974	0.369732	0.417363	0.474442	0.511786	0.514804	0.479773	0.507686	0.528439	0.534935	0.471268	0.477587	0.469853	0.480765	0.346266	0.382751	0.508412	0.44879	0.441554	0.525491	0.34017	0.45491	0.389931	0.396894	0.407482	0.516351	0.452695	0.556179	0.467883	0.524071	0.550966	0.449334	0.486279
10K_36679	0.566421	0.505454	0.556008	0.385273	0.445538	0.529169	0.519595	0.537038	0.506746	0.560479	0.59743	0.580049	0.559339	0.52319	0.496497	0.499592	0.304915	0.443535	0.543247	0.450156	0.461654	0.53789	0.366799	0.426713	0.43772	0.396879	0.452565	0.540338	0.445146	0.581606	0.514516	0.589783	0.5635	0.477958	0.557547
10K_36680	0.58078	0.570311	0.574103	0.395823	0.488478	0.560229	0.553166	0.546163	0.545352	0.598729	0.603723	0.602204	0.607437	0.555327	0.501954	0.521785	0.268462	0.489414	0.561613	0.48053	0.471764	0.541085	0.42022	0.416796	0.479365	0.393182	0.450828	0.554949	0.456209	0.617565	0.526484	0.654722	0.586913	0.526945	0.60806
10K_36681	0.555251	0.61733	0.550601	0.444884	0.539672	0.569175	0.559265	0.524432	0.55051	0.534954	0.526741	0.557589	0.602207	0.565547	0.459747	0.519771	0.231641	0.471806	0.53816	0.501984	0.485684	0.541269	0.431113	0.384048	0.483519	0.408342	0.432235	0.546737	0.498839	0.588543	0.484305	0.641684	0.607485	0.574395	0.600862
10K_36682	0.504311	0.593629	0.531393	0.466185	0.550077	0.538585	0.53312	0.498472	0.556792	0.49907	0.485314	0.511296	0.561634	0.552815	0.437171	0.473162	0.267509	0.440027	0.533963	0.492055	0.479826	0.510493	0.40726	0.357847	0.464793	0.420117	0.469417	0.534734	0.522725	0.545416	0.436303	0.59181	0.571559	0.577117	0.551659
10K_36683	0.480752	0.527722	0.416095	0.5426	0.541761	0.451266	0.500856	0.453819	0.484737	0.423164	0.46283	0.45206	0.439989	0.483147	0.508935	0.48664	0.564773	0.42583	0.473216	0.495193	0.500058	0.457734	0.40936	0.494466	0.512338	0.524615	0.517693	0.488858	0.497159	0.497147	0.304257	0.46891	0.504455	0.489917	0.433735
10K_36684	-0.0134533	-0.0639841	0.0400314	0.144613	0.093009	0.0670007	0.0196123	0.0436173	0.0401869	-0.0123639	-0.0781492	-0.000161098	0.0597323	0.0174548	0.0292176	0.0277904	0.104337	0.0111944	-0.0333658	0.0156293	-0.0691449	-0.0637864	0.00741355	0.0298509	-0.0621054	0.0219085	0.0473312	-0.00455054	0.112343	0.00669832	0.0235354	-0.0526475	0.00652177	0.0262229	-0.0670444
10K_36685	-0.146359	-0.228191	-0.118386	-0.0437541	-0.0788977	-0.101093	-0.136887	-0.142234	-0.115829	-0.156193	-0.208671	-0.138077	-0.100701	-0.177574	-0.110476	-0.130052	-0.0602624	-0.0819372	-0.164513	-0.108749	-0.16616	-0.21776	-0.148311	-0.162345	-0.152115	-0.14298	-0.118039	-0.142785	-0.0624365	-0.160904	-0.0922409	-0.207676	-0.132161	-0.154163	-0.157434
10K_36686	0.344799	0.391974	0.359139	0.487977	0.494797	0.417062	0.429537	0.373328	0.417938	0.347697	0.341067	0.354973	0.368321	0.417052	0.459074	0.395796	0.465605	0.28398	0.408004	0.384723	0.324019	0.359246	0.383272	0.420075	0.342518	0.457966	0.429202	0.377935	0.420375	0.406277	0.276973	0.343978	0.372774	0.427728	0.288311
10K_36687	-0.132023	-0.251218	-0.0973575	-0.0913775	-0.0956631	-0.0977311	-0.130503	-0.166057	-0.125885	-0.119938	-0.170872	-0.12604	-0.108283	-0.152872	-0.121636	-0.125928	-0.0985855	-0.0779504	-0.164297	-0.132878	-0.131955	-0.201663	-0.144798	-0.179976	-0.140133	-0.183186	-0.14633	-0.141529	-0.0643444	-0.144895	-0.0614251	-0.187755	-0.140364	-0.161732	-0.155808
10K_36688	0.472782	0.492609	0.369232	0.472401	0.477248	0.41406	0.45058	0.42467	0.425094	0.412557	0.450508	0.389796	0.388478	0.411122	0.502002	0.463406	0.568117	0.421755	0.41974	0.480414	0.496617	0.415812	0.382392	0.469111	0.49773	0.491703	0.485447	0.46565	0.444056	0.451663	0.283998	0.44113	0.453364	0.427814	0.405568
10K_36690	-0.155511	-0.270511	-0.134005	-0.158748	-0.16201	-0.128538	-0.163096	-0.147824	-0.158085	-0.155985	-0.172198	-0.1212	-0.145709	-0.136053	-0.160967	-0.153399	-0.166859	-0.0965009	-0.254292	-0.273395	-0.246093	-0.270142	-0.192854	-0.183181	-0.243475	-0.211131	-0.222231	-0.213981	-0.221232	-0.129701	-0.0431172	-0.205674	-0.20631	-0.269774	-0.210528
10K_36691	0.466284	0.442534	0.288774	0.300924	0.323197	0.363084	0.393412	0.314206	0.377125	0.422304	0.49949	0.329107	0.262364	0.299498	0.517098	0.483061	0.403895	0.40831	0.3772	0.469687	0.555328	0.382222	0.436903	0.477365	0.569723	0.457007	0.375324	0.40288	0.324604	0.357946	0.222754	0.376653	0.362521	0.34009	0.411394
10K_36692	0.201873	0.218161	0.158422	0.0800938	0.0795768	0.141238	0.143578	0.123779	0.129154	0.150936	0.203797	0.134173	0.063127	0.102563	0.169833	0.191054	0.14266	0.13904	0.234181	0.205269	0.233139	0.232643	0.223299	0.22333	0.242658	0.220323	0.221848	0.20919	0.166928	0.142711	0.126648	0.157063	0.12537	0.219631	0.213893
10K_36693	0.298871	0.377571	0.215891	0.215452	0.191329	0.23268	0.277845	0.201997	0.227091	0.25519	0.325084	0.247868	0.144521	0.185847	0.308294	0.320677	0.281191	0.217072	0.416032	0.445625	0.47484	0.403574	0.396635	0.395044	0.472973	0.391073	0.372687	0.348981	0.381069	0.239632	0.165887	0.314583	0.266511	0.364672	0.387058
10K_36694	0.193517	0.333331	0.179116	0.169516	0.160178	0.165668	0.241688	0.146032	0.209251	0.166772	0.23959	0.210589	0.108861	0.117648	0.248419	0.258854	0.248698	0.212695	0.405185	0.461894	0.449482	0.368698	0.3939	0.336065	0.444804	0.356573	0.307639	0.30741	0.404063	0.169928	0.15233	0.280827	0.251365	0.33404	0.360689
10K_36696	0.494901	0.450071	0.394988	0.330894	0.499628	0.416467	0.309563	0.27866	0.318858	0.456559	0.333629	0.51352	0.438455	0.304141	0.507993	0.386057	0.384559	0.286558	0.452379	0.482803	0.367558	0.47656	0.40405	0.456421	0.432653	0.396221	0.318479	0.345159	0.373509	0.348251	0.43833	0.412741	0.402485	0.419933	0.356207
10K_36697	0.553491	0.553597	0.523737	0.729678	0.543216	0.612485	0.608855	0.614195	0.66272	0.643208	0.651299	0.634134	0.571164	0.65757	0.589029	0.5365	0.667748	0.711108	0.522642	0.604678	0.648262	0.667971	0.654563	0.627058	0.573166	0.711311	0.670656	0.503976	0.591824	0.543571	0.518738	0.552689	0.633307	0.501294	0.552189
10K_36698	0.651286	0.643013	0.721955	0.529037	0.540174	0.616454	0.489887	0.587543	0.65086	0.629349	0.591673	0.700411	0.556136	0.724586	0.526611	0.555731	0.442243	0.468837	0.488269	0.610903	0.48579	0.451475	0.479327	0.523265	0.70518	0.382548	0.54716	0.459042	0.657761	0.4375	0.397405	0.576059	0.577614	0.49773	0.562269
10K_36699	0.394388	0.420418	0.211503	0.295697	0.272332	0.321894	0.365431	0.378495	0.292182	0.351627	0.417013	0.392567	0.313061	0.369672	0.278535	0.222718	0.182895	0.225446	0.252645	0.366718	0.205606	0.309464	0.26658	0.390703	0.304986	0.277439	0.323835	0.157893	0.337249	0.258314	0.328509	0.265902	0.313144	0.210222	0.252105
10K_36700	0.39126	0.204841	0.203664	0.140962	0.154029	0.131131	0.200571	0.123516	0.124915	0.226261	0.203593	0.255333	0.273147	0.220359	0.197393	0.18501	0.120256	0.0331008	0.134296	0.223587	0.117746	0.238024	0.190275	0.268021	0.227587	0.161238	0.1696	0.13918	0.140409	0.143412	0.331201	0.178643	0.243732	0.136505	0.254498
10K_36701	0.0959142	0.07418	0.193302	0.224831	0.194356	0.184615	0.263248	0.212796	0.296029	0.158926	0.241307	0.162104	0.206258	0.173232	0.273167	0.451732	0.263157	0.296469	0.308735	0.246852	0.523056	0.11317	0.385323	0.302818	0.249908	0.274056	0.283459	0.446469	0.223784	0.145429	0.140327	0.146502	0.155907	0.078022	0.159005
10K_36702	0.249681	0.290252	0.462223	0.375012	0.375817	0.32546	0.317737	0.381809	0.467461	0.356826	0.332174	0.333133	0.362468	0.384083	0.443511	0.538958	0.37177	0.403434	0.384349	0.358077	0.564738	0.250748	0.435705	0.349597	0.416395	0.359488	0.383349	0.5022	0.368682	0.228202	0.240593	0.305308	0.354057	0.297353	0.349994
10K_36703	0.672837	0.648591	0.62582	0.494983	0.498077	0.593175	0.494384	0.585439	0.581736	0.615694	0.601096	0.697056	0.509719	0.671004	0.514854	0.489916	0.398481	0.4085	0.475865	0.593177	0.413973	0.436218	0.45052	0.51546	0.641668	0.369242	0.528668	0.407821	0.627485	0.431475	0.400664	0.5669	0.548036	0.466572	0.540488
10K_36704	0.53258	0.638599	0.369217	0.37451	0.394253	0.549859	0.534693	0.472656	0.542293	0.539631	0.499178	0.534644	0.4771	0.553966	0.459859	0.479036	0.311366	0.174591	0.448723	0.526192	0.401588	0.471001	0.360378	0.487268	0.442733	0.360454	0.364717	0.455692	0.547713	0.447326	0.402472	0.454597	0.402163	0.458998	0.464477
10K_36705	0.432954	0.490537	0.64746	0.566406	0.561972	0.513365	0.504678	0.502574	0.601479	0.566031	0.444356	0.518231	0.610428	0.495562	0.546256	0.573815	0.489797	0.467482	0.510737	0.455181	0.502872	0.443891	0.461548	0.415251	0.521841	0.407948	0.443843	0.575151	0.521505	0.384858	0.378382	0.509183	0.53121	0.593279	0.595643
10K_36706	0.647509	0.612799	0.590476	0.512484	0.51859	0.594036	0.561825	0.585028	0.52276	0.639752	0.595865	0.658615	0.568319	0.605575	0.535723	0.443554	0.45872	0.386657	0.463614	0.577083	0.316968	0.484645	0.439084	0.506402	0.573999	0.412022	0.483289	0.401038	0.680777	0.419761	0.441503	0.589197	0.590662	0.642379	0.595121
10K_36707	0.364822	0.392181	0.554294	0.51761	0.49062	0.461938	0.447103	0.448855	0.541178	0.491338	0.386843	0.433288	0.555138	0.422095	0.512234	0.576838	0.461837	0.453077	0.48359	0.40947	0.543095	0.397789	0.457855	0.397052	0.452208	0.410528	0.432317	0.570327	0.478736	0.361073	0.341103	0.459603	0.476696	0.511217	0.50888
10K_36708	0.200322	0.198534	0.293654	0.356656	0.264946	0.307593	0.35628	0.290132	0.366415	0.285652	0.275781	0.247478	0.355749	0.247714	0.340907	0.462465	0.346023	0.36359	0.386831	0.294013	0.482781	0.214142	0.403189	0.336186	0.293264	0.347595	0.353653	0.509086	0.312776	0.240198	0.251705	0.261681	0.27979	0.258892	0.289554
10K_36711	-0.0437316	-0.0564559	0.0601341	0.00739763	0.058599	-0.0583559	0.0015364	0.0504542	-0.0235595	0.049636	-0.0150981	0.00887118	-0.00684675	-0.11211	-0.0290071	-0.0132409	-0.084662	-0.0917865	-0.109028	-0.0242481	-0.0398065	0.0017497	-0.101836	-0.0250111	-0.048874	0.0394278	0.0159846	-0.0819779	0.0349016	0.00912954	-0.103123	-0.0316971	-0.0116611	-0.0224662	-0.0420789
10K_36712	0.0662329	0.00228799	-0.0767676	-0.0573971	0.0725308	0.0524921	-0.000325954	0.0201169	-0.0244368	0.00277272	0.0586425	-0.0150313	-0.00730244	-0.0341105	0.0239029	-0.0574194	0.0727999	0.0249188	-0.00549073	0.0348034	-0.0354118	0.0762992	-0.00641926	0.016026	-0.0145217	0.0796613	0.0629716	-0.0071675	0.0263316	0.0618114	0.124655	0.0053687	0.047032	0.120966	0.0479784
10K_36713	0.0661736	0.0305082	-0.0582738	-0.0754016	0.0713115	0.0687578	0.0126697	0.0219764	0.000344089	0.00528122	0.0711353	0.0129414	-0.0161578	-0.0149759	0.0562796	0.00278835	0.0840109	0.070085	0.026025	0.0437628	0.0426881	0.0929383	0.00848767	0.0565975	0.00646471	0.0943733	0.0853869	0.0459394	0.0408611	0.0807637	0.165797	0.000825811	0.0818747	0.074858	0.0454269
10K_36714	0.60866	0.39689	0.449223	0.57761	0.458441	0.604185	0.48402	0.455535	0.502624	0.392621	0.513996	0.519332	0.512814	0.46139	0.56921	0.439223	0.531701	0.550426	0.42301	0.48958	0.468769	0.474542	0.428511	0.471277	0.46395	0.426665	0.4439	0.436104	0.424598	0.383758	0.34053	0.356619	0.478809	0.429108	0.373616
10K_36715	0.393361	0.336371	0.319103	0.334471	0.380347	0.304794	0.271351	0.339292	0.253966	0.295265	0.327074	0.310637	0.28875	0.272835	0.307243	0.226816	0.200885	0.28081	0.189474	0.279631	0.272301	0.309204	0.238746	0.285465	0.292546	0.316258	0.270427	0.278141	0.311998	0.276584	0.147309	0.305444	0.349797	0.318802	0.30231
10K_36716	0.321217	0.27689	0.264241	0.314323	0.343522	0.421965	0.302443	0.346524	0.394215	0.386595	0.347569	0.345083	0.293244	0.239665	0.333849	0.32571	0.162605	0.240229	.	0.201591	.	0.276951	.	0.205423	0.338923	0.161748	0.18218	0.379283	0.236262	0.206061	0.177594	0.270648	0.22901	0.309669	0.299434
10K_36717	0.479233	0.412724	.	.	.	0.552088	.	0.295539	0.289828	.	.	.	0.334533	0.304478	.	.	.	.	.	.	.	0.526719	.	.	.	0.411203	.	.	.	.	0.594925	.	0.396985	.	.
10K_36718	0.49705	0.481514	0.560265	0.687345	0.559346	0.613676	0.497935	0.513125	0.513945	0.58243	0.547555	0.556299	0.53812	0.52179	0.606081	0.579435	0.617175	0.635035	0.551751	0.487707	0.539166	0.498537	0.536455	0.518368	0.51919	0.508661	0.611184	0.492005	0.588211	0.47059	0.562077	0.465458	0.49862	0.536241	0.417945
10K_36719	0.279465	0.432445	0.414243	0.299799	0.311899	0.296625	0.50621	0.342239	0.469381	0.383039	0.400355	0.424551	0.392197	0.454493	0.352601	0.371851	0.277974	0.250076	0.393798	0.433327	0.499071	0.413355	0.40195	0.444984	0.409364	0.422476	0.281133	0.42914	0.461389	0.355554	0.334376	0.481146	0.437495	0.469536	0.498511
10K_36720	0.246668	0.361672	0.406284	0.2482	0.340968	0.292252	0.425149	0.349468	0.384272	0.414439	0.332381	0.356964	0.34207	0.362648	0.262715	0.263593	0.168843	0.224677	0.423981	0.320323	0.397535	0.355373	0.315037	0.423297	0.324215	0.388343	0.21695	0.361356	0.393686	0.286262	0.370275	0.479349	0.404555	0.443297	0.502331
10K_36722	0.280879	0.194011	0.191925	0.159556	0.121394	0.064754	0.345902	0.280703	0.295995	0.193101	0.290538	0.218664	0.315361	0.16912	0.274847	0.406335	0.293961	0.252237	0.213886	0.420947	0.516623	0.0910769	0.231802	0.0752865	0.528625	0.308115	0.11793	0.362681	0.466041	0.0316947	0.0483765	-0.00845509	0.0164718	0.00226639	-0.0295086
10K_36723	0.304201	0.0714558	0.440484	0.380863	0.150417	0.00954628	0.35785	0.290575	0.310573	0.286006	0.532732	0.320128	0.345836	0.234465	0.348285	0.409174	0.329108	0.27352	0.287229	0.383943	0.373863	0.187465	0.36093	0.207631	0.531225	0.349838	0.191451	0.444489	0.445845	0.194985	0.162744	0.0275481	0.265503	0.103096	0.0629202
10K_36726	0.440611	0.26863	0.28939	0.385835	0.371683	0.491062	0.366851	0.518019	0.375189	0.414071	0.441148	0.407811	0.46598	0.383302	0.427152	0.296528	0.269845	0.349906	0.18727	0.404618	0.307167	0.236373	0.208904	0.251617	0.463533	0.371262	0.226587	0.3566	0.356093	0.319061	0.303047	0.312404	0.39021	0.401695	0.345026
10K_36727	0.161543	0.131085	0.137584	0.146029	0.232681	0.156423	0.119047	0.140826	0.105853	0.102813	0.127422	0.127772	0.158816	0.0923631	0.135552	0.120066	0.016948	0.0588735	0.0980671	0.165804	0.0311766	0.10097	0.153149	0.0609396	0.177485	0.0276656	0.0837625	0.193477	0.153346	0.0517968	0.104243	0.0944683	0.11562	0.172805	0.127723
10K_36730	0.437245	0.286716	0.455907	0.427728	0.357527	0.372765	0.452142	0.446866	0.422126	0.36252	0.409005	0.414464	0.458766	0.387868	0.368873	0.373449	0.3991	0.438375	0.28024	0.398566	0.395774	0.207786	0.290839	0.365911	0.407229	0.356251	0.369037	0.405578	0.498794	0.249401	0.266088	0.501982	0.406178	0.315874	0.393664
10K_36731	0.501508	0.505519	0.463046	0.532651	0.484035	0.457553	0.395191	0.333787	0.429438	0.359757	0.390559	0.419638	0.384956	0.43283	0.428456	0.490318	0.447766	0.346384	0.445943	0.449259	0.397369	0.471875	0.37971	0.464488	0.448731	0.505835	0.515745	0.480348	0.521997	0.482927	0.542213	0.410547	0.551521	0.490188	0.493167
10K_36732	0.294969	0.302963	0.133078	0.369168	0.159567	0.122605	0.208046	-0.0984871	0.162277	0.028544	0.185974	-0.0161548	0.0883463	0.170974	0.251385	0.262821	0.322019	0.285764	0.191414	0.232989	0.125226	0.286696	0.192083	0.267187	0.231194	0.242028	0.217507	0.20776	0.243877	0.200435	0.22335	0.17955	0.227841	0.232995	0.186158
10K_36733	0.0245178	-0.0840063	0.0171894	0.0486544	0.0542498	-0.0149016	0.00446402	-0.0730136	-0.110868	-0.10299	-0.0725585	-0.00269595	-0.0323755	-0.0718214	0.0366485	0.0103026	0.0535188	0.119	-0.0158971	0.0301989	-0.00151873	0.0214328	0.0485721	0.0539205	-0.0314898	0.0756886	0.0793465	-0.00168192	0.142874	-0.0577579	-0.0158186	-0.00116915	0.146109	0.0666452	-0.0154651
10K_36734	-0.0160461	-0.0635957	-0.0121865	-0.0606043	-0.0247809	-0.0724896	-0.068472	0.0762728	-0.0231005	-0.0559434	0.00221943	0.00788103	-0.0688527	-0.0562298	-0.0681796	-0.0342483	-0.0824695	-0.139475	-0.0729364	-0.0913474	-0.0744779	-0.0487836	-0.0606195	-0.0942241	-0.0700449	-0.0814594	-0.0361881	-0.0217437	0.0338676	-0.0334016	-0.0596702	0.0408569	-0.0135011	0.0664169	0.0539288
10K_36735	0.745574	0.693324	0.706102	0.626736	0.568406	0.632969	0.677646	0.291957	0.610667	0.54839	0.667559	0.395323	0.575444	0.651233	0.710937	0.68868	0.593392	0.46778	0.660352	0.749655	0.679201	0.671376	0.622134	0.694996	0.712738	0.765498	0.626771	0.742519	0.693934	0.678742	0.692152	0.572212	0.610687	0.669966	0.61348
10K_36736	0.641395	0.580892	0.663687	0.703143	0.592189	0.631714	0.625586	0.6732	0.723082	0.649596	0.622464	0.675544	0.615575	0.704385	0.70689	0.596686	0.679496	0.665209	0.579501	0.555003	0.627828	0.599554	0.620328	0.608689	0.650146	0.746676	0.677702	0.60508	0.51977	0.591199	0.519444	0.549672	0.563499	0.559243	0.529112
10K_36737	0.25811	0.289429	0.142511	0.114948	0.197068	0.222203	0.258615	0.0402494	0.119827	0.0746047	0.106401	0.0828422	0.136372	0.248399	0.0992736	0.142544	0.118126	0.0279921	0.283227	0.211114	0.321699	0.187942	0.189275	0.100234	0.297342	0.218608	0.186458	0.256934	0.21481	0.171657	0.198531	0.148273	0.204226	0.231567	0.210512
10K_36738	0.278143	0.316906	0.259531	0.364941	0.34698	0.303697	0.332942	0.212497	0.295473	0.239015	0.413701	0.29757	0.197178	0.199754	0.297346	0.353055	0.22378	0.33909	0.330295	0.296001	0.348916	0.347806	0.1808	0.301691	0.363273	0.280946	0.296842	0.271543	0.534479	0.200058	0.162331	0.300465	0.256955	0.101328	0.277112
10K_36739	0.205878	0.159769	0.30191	0.396143	0.283404	0.000901902	0.251974	0.107485	0.217	0.0761388	0.110051	-0.0544529	0.0937777	0.235181	0.417389	0.433636	0.0941011	0.230262	0.325767	0.426469	0.365043	0.269409	0.274794	0.312221	0.323682	0.400358	0.378514	0.285006	0.485518	0.254812	0.173436	0.26713	0.320838	0.287914	0.3495
10K_36740	-0.0378011	-0.139868	-0.0617667	-0.0181224	-0.150206	-0.10544	0.0013893	-0.217593	-0.120844	-0.122706	0.0372102	-0.181077	-0.136755	-0.0756121	-0.0146747	-0.0753924	-0.0501499	0.0310256	-0.0203322	-0.0341159	-0.108112	0.0192712	-0.0282585	-0.0663475	-0.117242	-0.103083	-0.127177	-0.046906	0.11511	-0.145098	-0.0926917	-0.0306927	0.0884657	-0.0980868	-0.115105
10K_36741	0.352636	0.23671	0.234762	0.320386	0.131682	-0.0058687	0.291206	0.155261	0.204623	0.0477446	0.209665	0.0375725	0.0175438	0.129044	0.307704	0.357053	0.174434	0.200142	0.227056	0.299174	0.290126	0.216945	0.250792	0.249828	0.279833	0.263297	0.241803	0.260359	0.37417	0.160471	0.211482	0.275013	0.240054	0.343155	0.26379
10K_36742	0.371429	0.30938	0.312159	0.156853	0.268144	0.178336	0.145202	0.182483	0.068345	0.249049	0.212786	0.227085	0.250868	0.0951932	0.247635	0.374226	0.152526	0.237256	0.236282	0.23024	0.313776	0.326829	0.241518	0.29157	0.327625	0.333805	0.201651	0.288754	0.124374	0.215006	0.368174	0.164728	0.245105	0.225629	0.192047
10K_36743	0.618811	0.700527	0.585075	0.426643	0.457365	0.471935	0.455434	0.333853	0.458094	0.465229	0.553252	0.450371	0.426327	0.448179	0.550176	0.579593	0.441546	0.423821	0.454853	0.602243	0.499525	0.557083	0.573778	0.559236	0.685044	0.576209	0.429093	0.548867	0.523431	0.555339	0.535696	0.287406	0.387844	0.510772	0.401772
10K_36744	0.487233	0.482939	0.497187	0.46478	0.413577	0.553236	0.596849	0.492462	0.520973	0.430173	0.582472	0.435083	0.533633	0.614165	0.434969	0.454494	0.442671	0.250962	0.514339	0.54193	0.504102	0.416672	0.457894	0.457604	0.43683	0.387739	0.470708	0.532206	0.6042	0.440192	0.328229	0.287676	0.356757	0.469879	0.324738
10K_36745	0.344072	0.261012	0.33693	0.385428	0.322203	0.486008	0.585308	0.52252	0.540053	0.371689	0.495786	0.423577	0.532299	0.610294	0.342935	0.306271	0.36495	0.185906	0.380113	0.398423	0.431946	0.289821	0.327584	0.312458	0.244315	0.234582	0.429842	0.459526	0.623768	0.295564	0.171772	0.248129	0.272104	0.3202	0.219318
10K_36746	0.63848	0.781433	0.649992	0.53703	0.657822	0.733548	0.699286	0.604035	0.744084	0.626145	0.598861	0.670658	0.698386	0.662496	0.656838	0.765839	0.520178	0.550312	0.666714	0.683796	0.70269	0.654902	0.592852	0.716414	0.774554	0.698242	0.718413	0.675645	0.727932	0.712101	0.496894	0.68381	0.731048	0.739237	0.695518
10K_36747	0.149183	0.299366	0.0482137	0.178948	0.214443	0.293343	0.22673	0.151795	0.267408	0.252434	0.182275	0.110637	0.134198	0.234899	0.222361	0.14974	0.100721	.	0.106972	0.107956	0.158762	0.233267	0.172012	0.161623	0.180754	0.246977	0.0596344	.	0.10945	0.278304	0.0969217	0.143353	.	0.0867969	.
10K_36748	0.526249	.	0.323485	0.492512	0.388265	0.497568	.	0.464736	0.486093	0.451124	.	0.402976	0.410512	0.484895	0.506296	0.488531	.	.	.	0.444471	0.30946	0.4599	0.358458	0.390629	0.645656	0.37589	.	.	0.475287	.	.	.	.	0.464184	.
10K_36749	0.60954	0.718922	0.634811	0.575995	0.631024	0.679956	0.691259	0.553296	0.700763	0.567902	0.533457	0.625434	0.66513	0.572577	0.617241	0.710411	0.500773	0.518185	0.596438	0.655145	0.631568	0.592665	0.56745	0.664261	0.74236	0.693675	0.641045	0.612747	0.673026	0.66901	0.512148	0.637653	0.692638	0.679412	0.615762
10K_36750	0.474001	0.415512	0.520552	0.466233	0.438633	0.502539	0.478679	0.514518	0.515336	0.508642	0.542475	0.537024	0.564889	0.289251	0.623631	0.557096	0.362563	0.458029	0.394779	0.46801	0.207415	0.397356	0.386513	0.281039	0.4017	0.443531	0.361578	0.437195	0.584684	0.369847	0.496081	0.481606	0.524532	0.533351	0.489274
10K_36753	0.347808	0.348515	0.440187	0.338688	0.341753	0.4185	0.34287	0.410199	0.338222	0.363624	0.351634	0.440225	0.411659	0.315038	0.436979	0.461024	0.259566	0.375241	0.399347	0.388262	0.246734	0.314041	0.29815	0.296978	0.296632	0.365324	0.369807	0.381975	0.358495	0.359932	0.348388	0.396186	0.394596	0.395382	0.433494
10K_36754	0.439694	0.487183	0.575874	0.440718	0.373805	0.547438	0.507261	0.583004	0.486673	0.528623	0.489412	0.557772	0.548773	0.381567	0.599276	0.625269	0.280187	0.46022	0.473108	0.488786	0.2643	0.416737	0.361757	0.385914	0.356816	0.414611	0.413171	0.501243	0.502259	0.442135	0.454379	0.459789	0.55023	0.50135	0.466163
10K_36760	0.242155	0.109023	0.575176	0.0622011	0.339628	0.162056	0.233714	0.109119	0.184999	0.0929613	0.0454145	0.118574	0.112421	0.157639	0.219641	0.386191	0.302338	0.168426	0.371182	0.301188	0.326008	0.277274	0.216443	0.453919	0.20714	0.361621	0.177028	0.417038	0.243584	0.443438	0.109597	0.176089	0.313272	0.213039	0.216278
10K_36761	0.341228	0.202999	0.464652	0.267322	0.197427	0.265406	0.265696	0.319316	0.23952	0.233123	0.329929	0.287397	0.301408	0.297444	0.338057	0.356766	0.278061	0.213229	0.220281	0.351471	0.231619	0.236857	0.206574	0.273054	0.321621	0.240093	0.31754	0.275961	0.392308	.	0.168185	0.27879	0.37145	0.363553	.
10K_36764	0.151869	0.176984	0.200932	0.0646426	0.20525	0.130987	0.188451	0.0311274	0.143828	0.0547672	0.237113	0.0987003	0.154096	0.0594402	0.158724	0.150425	.	.	0.184088	0.140803	0.125431	0.185727	0.0499977	0.118109	0.183181	0.126916	0.115241	.	0.208196	0.291988	0.0256153	0.0872968	0.185455	0.0826184	0.0650642
10K_36765	0.329679	0.406711	0.40904	0.299366	0.317922	0.455346	0.286466	0.232657	0.304504	0.329699	0.183425	0.225332	0.256956	0.369494	0.16298	0.253942	0.339207	.	0.402131	0.318259	0.439978	0.273259	0.324156	0.408707	0.320761	0.465945	0.365335	.	0.36639	0.232954	0.456007	0.418417	0.324701	0.334022	0.374003
10K_36766	0.333948	0.231008	0.563836	0.273951	0.458975	0.52296	0.591624	0.174735	0.320966	0.330199	0.227038	0.36803	0.449782	0.264636	0.224453	0.318765	0.411756	-0.000802955	0.409203	0.442187	0.553668	0.202749	0.131989	0.437483	0.247493	0.419695	0.418886	0.343861	0.633225	0.226949	0.34562	0.156145	0.171912	0.315546	0.256516
10K_36767	0.486402	0.436408	0.402208	0.461975	0.50122	0.453607	0.447591	0.324296	0.379601	0.428094	0.258256	0.1405	0.32024	0.305443	0.397756	0.481501	0.49019	0.357171	0.433041	0.473026	0.494933	0.479938	0.365797	0.510603	0.375535	0.530662	0.481272	0.390854	0.549061	0.425339	0.455627	0.40399	0.422953	0.445586	0.4562
10K_36768	0.107654	0.0507751	0.0911738	0.0693615	0.131096	0.0845437	0.101416	0.143887	0.134326	0.112214	0.0684123	0.110965	0.183622	0.033145	0.0961559	0.194475	0.0829229	0.0857536	0.0690217	0.148903	0.116408	0.122881	0.130469	0.0983336	0.135357	0.0439058	0.13997	0.110793	0.010449	0.206116	0.0508608	0.0292458	0.0660993	0.0875125	0.00361249
10K_36769	0.374769	0.23903	0.304205	0.0968945	0.25366	0.357576	0.273317	0.181654	0.237422	0.211811	0.170215	0.177834	0.370108	0.243444	0.17583	0.347924	0.0909456	0.135113	0.249037	0.31223	0.24211	0.15261	0.318452	0.220107	0.183411	0.250525	0.251854	0.331058	0.180209	0.416884	0.17389	0.170169	0.198437	0.378411	0.119006
10K_36770	0.122316	0.0758411	0.0432062	0.000485616	0.0358869	0.171968	0.105801	0.0264095	0.0678447	-0.051343	0.196323	0.22091	0.230407	0.141664	0.0269262	0.129514	-0.0185444	.	0.0144498	0.0584952	0.0775022	0.0492001	0.133916	0.125149	0.0562103	0.0191222	0.147147	0.166214	-0.094352	0.179905	0.0366433	0.0178231	-0.0218848	0.0412582	0.00452228
10K_36771	-0.151263	-0.180317	-0.154994	-0.0916197	-0.168855	-0.193302	-0.15795	-0.103824	-0.122538	-0.129134	-0.130905	-0.154476	-0.0715759	-0.208226	-0.142297	-0.184331	-0.120691	-0.11577	-0.195974	-0.162118	-0.206806	-0.166147	-0.153785	-0.195945	-0.168411	-0.193959	-0.168449	-0.171379	-0.106116	-0.182421	-0.16129	-0.155076	-0.0643829	-0.0799139	-0.144325
10K_36772	0.0456027	-0.0293987	0.0414184	0.114382	0.00640367	0.0121441	0.0686451	0.0608377	0.085153	0.133698	0.0718255	0.0695212	0.0502044	0.0508599	0.0652615	0.017761	0.123886	-0.0192904	0.00634853	0.0330843	0.0366193	0.0542175	0.0191616	0.0253661	0.0236635	-0.0237428	-1.27622e-05	0.0192831	0.0243761	-0.0585047	0.0884047	-0.00996985	0.0915633	0.0328318	0.0872399
10K_36773	0.354361	0.298672	0.206148	0.246273	0.324701	0.335099	0.296938	0.330858	0.200334	0.333048	0.236904	0.291888	0.232942	0.213677	0.226631	0.386791	0.238101	.	0.352489	0.262999	0.295878	0.264247	0.181272	0.300401	0.155285	0.269379	0.238228	0.268533	0.353476	0.198347	0.234426	0.214287	0.352891	0.319357	0.305351
10K_36775	0.283221	0.236022	0.138589	0.219611	0.195651	0.224217	0.139227	0.279396	0.212502	0.202059	0.186587	0.25014	0.109038	0.134563	0.231684	0.282635	0.130226	0.198771	0.227584	0.175541	0.195874	0.242679	0.2123	0.226805	0.228096	0.258871	0.128775	0.194415	0.204878	0.170897	0.206933	0.160966	0.182158	0.241468	0.180442
10K_36776	0.281734	0.232754	0.324162	0.260253	0.266827	0.271889	0.246095	0.30738	0.246923	0.197764	0.271284	0.171082	0.137678	0.257236	0.260686	0.197987	0.168894	0.146398	0.294553	0.303433	0.152776	0.336283	0.203515	0.20672	0.262855	0.226173	0.213763	0.3525	0.320461	0.273779	0.172124	0.337703	0.255149	0.316358	0.182655
10K_36777	0.66918	0.581526	0.650644	0.452327	0.613648	0.579119	0.597702	0.590751	0.656962	0.583282	0.618629	0.589228	0.573964	0.654299	0.633918	0.625066	0.540246	0.518321	0.662465	0.633029	0.673216	0.558176	0.623328	0.65171	0.616719	0.552824	0.607272	0.649499	0.615281	0.665667	0.581084	0.564386	0.481306	0.543469	0.510227
10K_36778	0.0446464	0.00932512	0.0655324	0.0460148	0.0438733	0.098754	0.0430464	0.057722	0.0808645	0.0334275	0.060026	-0.0123144	0.0526684	0.019446	0.0127181	0.0681224	0.098276	0.110031	0.0952499	0.0250413	-0.00468341	0.0871264	0.0658256	0.0634	-0.0062781	0.0699074	0.101559	0.0152708	-0.0580314	0.0499909	0.0108143	0.058333	-0.0299727	-0.00961905	0.00327344
10K_36779	0.601903	0.566863	0.399181	0.524014	0.544067	0.610787	0.55379	0.472017	0.508501	0.578988	0.602992	0.509354	0.585829	0.529241	0.485413	0.531797	0.459212	.	0.43444	0.630146	0.367375	0.478273	0.44208	0.445233	0.558286	0.471048	0.572539	0.51578	0.654822	0.567055	0.472964	0.584054	0.609014	0.525822	0.536438
10K_36780	0.595006	0.482911	0.676559	0.467662	0.504388	0.514395	0.589809	0.541681	0.667378	0.599555	0.630162	0.564451	0.552836	0.611892	0.593445	0.517884	0.571174	0.405818	0.626322	0.535277	0.621394	0.543669	0.533837	0.567028	0.544667	0.471092	0.528212	0.6243	0.618173	0.560447	0.524376	0.454169	0.440106	0.43413	0.449099
10K_36781	0.601175	0.543045	0.543711	0.367306	0.581762	0.540679	0.480722	0.552166	0.531619	0.50036	0.496089	0.519206	0.513597	0.565903	0.556661	0.586637	0.456779	0.481169	0.604346	0.587724	0.595975	0.50237	0.589188	0.597297	0.560661	0.523562	0.551697	0.586214	0.512925	0.612117	0.49577	0.550866	0.451583	0.50967	0.466199
10K_36782	0.397703	0.406628	0.327505	0.185056	0.467358	0.419318	0.259991	0.370123	0.306548	0.323459	0.281008	0.405615	0.309347	0.348589	0.37493	0.41455	0.235024	0.298454	0.445508	0.423103	0.399243	0.380417	0.447871	0.451835	0.407851	0.372684	0.370933	0.40997	0.294804	0.4456	0.290719	0.457757	0.326553	0.361029	0.298679
10K_36783	0.483517	0.547573	0.294685	0.195767	0.455299	0.594846	0.304576	0.299609	0.320828	0.458772	0.410025	0.375146	0.380039	0.425055	0.372214	0.501723	0.20598	0.340023	0.427947	0.470148	0.28541	0.459595	0.334014	0.434443	0.479777	0.46822	0.382391	0.48231	0.389796	0.521248	0.34083	0.34581	0.335693	0.406082	0.299668
10K_36784	0.617385	0.541819	0.481601	0.430186	0.609093	0.652635	0.460718	0.43368	0.459103	0.557403	0.610095	0.614112	0.506565	0.533361	0.603626	0.565912	0.438866	0.469158	0.529786	0.517355	0.543203	0.674059	0.577409	0.643711	0.605316	0.565148	0.412073	0.550878	0.458906	0.542833	0.540514	0.6001	0.514911	0.608926	0.630544
10K_36785	0.514215	0.546558	0.29924	0.225486	0.402496	0.550573	0.297832	0.354306	0.315667	0.469762	0.363585	0.399152	0.382477	0.366037	0.372232	0.477325	0.19014	0.248063	0.389653	0.489613	0.251644	0.458632	0.293191	0.421248	0.471731	0.451136	0.381986	0.443092	0.394579	0.471011	0.306961	0.30658	0.342439	0.36551	0.34579
10K_36786	0.600609	0.529382	0.71876	0.491231	0.527682	0.546294	0.634827	0.56082	0.672352	0.594697	0.657107	0.525441	0.568686	0.622396	0.584259	0.523422	0.573663	0.4219	0.646136	0.580421	0.633795	0.544248	0.54364	0.597347	0.556585	0.51371	0.540733	0.636627	0.655461	0.6097	0.542275	0.460816	0.460765	0.440749	0.470884
10K_36787	0.576626	0.487444	0.388825	0.433433	0.588014	0.637714	0.406861	0.415328	0.435441	0.513435	0.570885	0.618573	0.452427	0.507337	0.550819	0.537679	0.40796	0.460613	0.48962	0.525094	0.459733	0.606162	0.571685	0.605599	0.587704	0.543807	0.405231	0.534343	0.45627	0.552548	0.540566	0.57731	0.501375	0.580141	0.620781
10K_36788	0.336528	0.387099	0.26185	0.372065	0.340714	0.312695	0.285675	0.288795	0.282887	0.337055	0.287772	0.378082	0.308455	0.284898	0.398319	0.385382	0.318131	0.321983	0.292527	0.386388	0.28663	0.268005	0.372122	0.299891	0.418799	0.316829	0.350261	0.385141	0.357771	0.32217	0.302445	0.354732	0.344864	0.386161	0.355974
10K_36789	0.367198	0.391028	0.177183	0.143502	0.169996	0.26139	0.188243	0.183676	0.3063	0.302266	0.226637	0.388444	0.257952	0.201021	0.255747	0.346244	0.0676273	0.135871	0.23075	0.294596	0.190913	0.244345	0.203444	0.218587	0.309323	0.280249	0.294487	0.245998	0.254596	0.216	0.196468	0.156114	0.22261	0.0992187	0.153605
10K_36790	-0.21865	-0.142141	-0.190892	-0.143233	-0.210239	-0.225369	-0.0973448	-0.101016	-0.183326	-0.189531	-0.160924	-0.18874	-0.152655	-0.179772	-0.157178	-0.152521	-0.152148	-0.213558	-0.206895	-0.208804	-0.210579	-0.236015	-0.205976	-0.235583	-0.234473	-0.192989	-0.133794	-0.196001	-0.19434	-0.186548	-0.155986	-0.235832	-0.160695	-0.136097	-0.18732
10K_36791	0.395097	0.444492	0.434767	0.395642	0.391459	0.363051	0.456533	0.433727	0.420029	0.465957	0.394854	0.4482	0.421875	0.409121	0.45775	0.458923	0.423307	0.240247	0.382981	0.456897	0.421269	0.351465	0.446323	0.374846	0.445145	0.416096	0.45741	0.455996	0.440507	0.427717	0.387439	0.427922	0.417121	0.450326	0.359955
10K_36792	0.324975	0.356874	0.28432	0.287998	0.199539	0.274975	0.339152	0.261165	0.402485	0.303009	0.354821	0.307371	0.377533	0.287294	0.307337	0.323599	0.29616	.	0.306478	0.327483	0.320948	0.266503	0.238792	0.392882	0.426661	0.382277	0.304257	0.342719	0.33247	0.238875	0.314321	0.269893	0.314144	0.357461	0.285906
10K_36793	0.490887	0.529349	0.579515	0.463475	0.461722	0.455833	0.57104	0.550865	0.560468	0.5715	0.491713	0.520248	0.520422	0.511277	0.557792	0.517952	0.494515	0.30063	0.518503	0.525798	0.543832	0.472621	0.543731	0.485323	0.502398	0.518639	0.546657	0.541949	0.530108	0.507307	0.468516	0.535864	0.501837	0.541117	0.434199
10K_36794	0.290898	0.287552	0.387723	0.133918	0.259801	0.276555	0.291502	0.311281	0.316618	0.28357	0.252983	0.262435	0.317007	0.354215	0.249181	0.246254	0.221163	0.1629	0.343823	0.277026	0.288411	0.248392	0.227488	0.294097	0.189863	0.281343	0.249203	0.285607	0.211492	0.298322	0.256617	0.256886	0.222864	0.285923	0.187254
10K_36795	0.68764	0.67606	0.748821	0.491391	0.689825	0.723873	0.761208	0.690602	0.782131	0.791445	0.732551	0.671632	0.730704	0.784175	0.714294	0.654299	0.568551	0.444475	0.751669	0.704283	0.809414	0.768825	0.75824	0.762989	0.690971	0.75327	0.639415	0.720914	0.73289	0.708243	0.699526	0.764026	0.678448	0.696074	0.650413
10K_36796	0.488119	0.472726	0.448545	0.29677	0.391421	0.543399	0.504262	0.343978	0.641819	0.528315	0.620827	0.555754	0.511675	0.485227	0.396471	0.483858	0.29436	0.346671	0.516891	0.445795	0.487676	0.477574	0.40668	0.454076	0.577301	0.457697	0.419943	0.529915	0.546353	0.56908	0.429555	0.451181	0.418534	0.361977	0.257788
10K_36797	0.499692	0.317705	0.5053	0.341162	0.400313	0.41028	0.455367	0.375704	0.495201	0.387033	0.558778	0.385557	0.350676	0.337358	0.351636	0.291917	0.294995	.	0.419866	0.456789	0.384291	0.366126	0.396203	0.494932	0.548052	0.44135	0.38835	0.440375	0.548783	0.429372	0.427346	0.391109	0.48055	0.433471	0.354023
10K_36798	-0.0963035	0.0274627	-0.00105366	-0.10975	-0.115086	-0.102674	-0.00206816	0.0366466	-0.0236139	-0.0426053	-0.0580523	-0.0684788	-0.00852808	-0.0287827	-0.0653191	-0.0410787	-0.0577289	-0.105387	-0.0296773	-0.0846091	-0.0534573	-0.056243	-0.112803	-0.0129296	-0.125542	-0.080116	-0.0217509	-0.110118	-0.0829504	-0.0624215	-0.00571398	-0.0871811	-0.107233	-0.0893504	-0.129038
10K_36799	0.482733	0.423838	0.543305	0.28159	0.488447	0.512656	0.490702	0.441594	0.55872	0.541252	0.530281	0.45852	0.469998	0.534188	0.446223	0.392104	0.364051	0.336952	0.531884	0.489489	0.613476	0.585653	0.523893	0.523167	0.527616	0.534969	0.420816	0.559898	0.517816	0.564859	0.467357	0.573309	0.457796	0.499497	0.458474
10K_36800	-0.0626104	-0.0143908	-0.00554587	-0.143226	-0.0932706	-0.112764	-0.0798728	-0.0392863	-0.032676	-0.0918285	-0.0982377	-0.095773	-0.0675167	-0.0908984	-0.117433	-0.0946663	-0.145897	-0.120068	-0.0353682	-0.0485142	-0.068586	-0.0543053	-0.138524	-0.0379789	-0.0859903	-0.091573	-0.0643989	-0.102208	-0.0870301	-0.0621925	-0.0426441	-0.0727835	-0.127208	-0.156721	-0.123413
10K_36802	0.181653	0.120455	0.100421	0.165046	0.149169	0.10198	0.0384173	0.0724281	0.192472	0.102264	0.105917	0.129305	0.16222	0.149813	0.114704	0.260495	0.137444	0.0743292	0.198698	0.0967386	0.133783	0.180424	0.181215	0.113659	0.107237	0.180912	0.109531	0.128021	0.158119	0.1308	0.130889	0.0804606	0.0514191	0.154154	0.0606403
10K_36803	0.464114	0.413232	0.284928	0.259233	0.349326	0.574798	0.452095	0.405824	0.440141	0.459611	0.45795	0.52506	0.540484	0.44456	0.343292	0.402724	0.153132	0.22764	0.444688	0.467805	0.394678	0.322532	0.324653	0.454964	0.518373	0.339699	0.397693	0.469466	0.273722	0.431659	0.257972	0.205119	0.216728	0.257447	0.194326
10K_36804	0.434756	0.377727	0.249319	0.3287	0.334286	0.438551	0.330786	0.320538	0.418459	0.388396	0.3441	0.373181	0.31879	0.307148	0.384538	0.380757	0.191538	0.262598	0.354889	0.446648	0.288577	0.301892	0.375713	0.420603	0.479251	0.369859	0.336428	0.397951	0.49225	0.378307	0.277763	0.391192	0.373968	0.401926	0.302477
10K_36805	0.332727	0.310626	0.500265	0.112662	0.468246	0.128596	0.310088	0.261635	0.409733	0.316079	0.251821	0.246357	0.26343	0.214525	0.263348	0.408992	0.322592	0.239045	0.411794	0.278774	0.568037	0.21815	0.310677	0.309145	0.318145	0.362269	0.211668	0.429357	0.219203	0.381043	0.201589	0.203411	0.00260815	0.163618	0.114866
10K_36806	0.29556	0.290235	0.366212	0.183676	0.322668	0.17659	0.180149	0.266508	0.133329	0.270384	0.24	0.206195	0.181424	0.241115	0.267125	0.361548	0.254427	0.0869046	0.284547	0.356457	0.411326	0.297737	0.340025	0.30255	0.455611	0.417239	0.268344	0.394343	0.344524	0.341386	0.320385	0.189781	0.303268	0.293074	0.316805
10K_36808	0.105944	-0.0089719	0.0906177	0.0517219	-0.00170408	0.105184	-0.0973174	-0.0369686	-0.0515231	0.0933106	0.00043916	0.0103469	0.116996	-0.0587316	0.0776891	0.102605	-0.0804092	0.175069	0.00442195	0.0427608	-0.0257609	0.0258053	0.0466181	0.0392712	0.0320231	0.135604	-0.00689722	0.114829	0.18671	-0.0113525	0.0572274	0.109185	0.219445	0.212249	-0.0388359
10K_36810	0.493702	0.720461	0.513954	0.567131	0.511544	0.69799	0.658962	0.446708	0.639822	0.610191	0.623072	0.565598	0.538181	0.563287	0.583336	0.63301	0.520998	0.335845	0.638211	0.608679	0.585869	0.420346	0.395382	0.532359	0.715109	0.614419	0.626895	0.714344	0.707037	0.600061	0.349887	0.333055	0.448554	0.339407	0.333422
10K_36811	0.539341	0.790364	0.56797	0.554236	0.570038	0.705331	0.69404	0.495081	0.680749	0.657669	0.683361	0.576441	0.576313	0.608473	0.604607	0.692405	0.535326	0.318283	0.665867	0.642592	0.615949	0.42451	0.375015	0.553099	0.726622	0.653491	0.676693	0.741254	0.771659	0.647017	0.449628	0.373502	0.441646	0.332672	0.334114
10K_36812	0.0022804	0.222837	0.276667	0.0593085	0.196096	0.37299	0.39675	0.113154	0.128176	0.0938634	0.110311	0.0965422	0.217287	0.173323	-0.0603631	0.178456	0.10137	-0.000757365	0.0491658	0.0556045	0.293031	-0.0168729	0.140086	-0.0126536	0.0770098	0.10765	0.131956	0.0557554	0.337033	0.351242	0.0167467	0.0854554	0.0941436	0.195183	0.0309831
10K_36813	0.589506	0.594506	0.563378	0.464457	0.563976	0.53723	0.579396	0.443774	0.436429	0.584549	0.609358	0.606724	0.479192	0.47253	0.526427	0.61856	0.287115	.	0.482282	0.490509	0.538924	0.516076	0.436154	0.553572	0.429391	0.468721	0.455422	0.484791	0.499199	0.576119	0.413105	0.558742	0.492044	0.462251	0.443806
10K_36814	-0.114844	-0.156792	-0.105403	-0.121941	-0.102094	-0.0991265	-0.126002	-0.0335243	-0.106799	-0.122122	-0.14595	-0.102017	-0.119118	-0.143079	-0.125808	-0.131056	-0.0208961	-0.127859	-0.0963853	-0.0729313	-0.120876	-0.166874	-0.120733	-0.115171	-0.0470415	-0.0890774	-0.135863	-0.120689	-0.124189	-0.120952	-0.115468	-0.0915158	-0.0659549	-0.0579509	-0.064082
10K_36815	0.175439	-0.0107381	0.0878511	0.00588745	0.0424032	-0.109472	-0.0734135	0.0280845	-0.0509939	0.0601309	0.0187191	0.0557812	-0.116263	-0.0530863	0.0806173	0.0367101	0.0226856	0.0909131	-0.0124079	-0.0134403	-0.13832	-0.0153201	0.0209728	0.0884483	-0.0489802	-0.0412336	-0.0584573	-0.0626098	0.00982333	0.068082	0.0772724	0.059938	0.231782	0.0889463	0.0382995
10K_36816	0.310079	0.227388	0.192251	0.036526	0.0795924	0.255473	0.166132	0.231844	0.231068	0.149553	0.115648	0.178	0.281614	0.205981	0.157018	0.288547	0.149022	0.00334655	0.161743	0.203212	0.134787	0.24883	0.142	0.179866	0.296576	0.182277	0.240515	0.200596	0.250872	0.0975246	0.311019	0.147047	0.271146	0.191518	0.208019
10K_36817	0.0477648	-0.0335838	-0.0438834	0.0346826	0.0337208	0.0701535	0.0668084	0.074649	-0.0174649	-0.0148476	-0.0382797	0.032657	0.0641884	0.0505854	0.0379967	0.0188817	0.0784897	-0.0764467	0.113732	0.0836087	0.0643951	0.0446231	0.0161496	0.0702241	0.0921686	0.0400719	0.112308	0.0685334	0.105169	-0.0445445	0.0503947	-0.00706298	0.0172984	0.0701341	-0.0182367
10K_36818	0.601558	0.604719	0.582857	0.492007	0.626888	0.571033	0.615615	0.568817	0.563803	0.661992	0.543834	0.616999	0.572687	0.751264	0.66927	0.609817	0.566043	0.323713	0.683157	0.607599	0.721932	0.72139	0.683967	0.68377	0.544147	0.737237	0.700357	0.606921	0.637547	0.554154	0.609753	0.596659	0.58924	0.60772	0.495904
10K_36819	0.104079	0.0828183	0.0458657	0.00108866	-0.00419072	0.076607	-0.050445	0.119261	0.124235	0.00168061	0.051155	0.0208749	0.180599	0.0643671	0.0326554	0.00296904	0.0537426	0.0714158	0.0523189	-0.011253	-0.0102876	0.0478707	0.0589077	0.0404798	0.103505	-0.0256934	0.096595	0.0697814	0.166288	-0.0913635	0.177752	0.0115458	0.0718287	-0.016438	0.00529158
10K_36821	-0.0318365	-0.0743714	-0.0713495	-0.0201267	-0.0111572	-0.0320656	-0.0890191	-0.0619734	-0.0524481	-0.0425958	-0.0738924	-0.0758156	0.00897297	-0.0835486	-0.0286834	-0.0707317	0.0665309	0.0149383	-0.0221121	-0.0575101	-0.0972326	-0.116334	-0.0572037	-0.0994787	-0.0286362	-0.0608549	-0.00179049	-0.0442604	0.00773297	-0.103852	-0.0782182	-0.0460125	-0.0441552	-0.0240979	-0.0649907
10K_36822	0.154035	0.222878	0.305157	0.261254	0.308071	0.235878	0.180811	0.190497	0.315765	0.261738	0.196498	0.19071	0.144284	0.150595	0.252828	0.309819	0.237625	0.222528	0.268631	0.24091	0.192201	0.165439	0.239609	0.19963	0.213493	0.286923	0.201721	0.246847	0.132155	0.358797	0.173094	0.245801	0.183762	0.218427	0.230082
10K_36824	-0.0203788	-0.0263177	-0.064012	-0.040536	-0.0487989	-0.038772	-0.106285	-0.0494014	-0.0563796	-0.0385587	-0.0643154	-0.0593069	-0.00892233	-0.0688823	-0.0316633	-0.0550253	0.045544	-0.0106204	-0.00341079	-0.0378233	-0.0674705	-0.104249	-0.059875	-0.0785853	0.0223397	-0.0419124	-0.00298606	-0.0210733	0.0166228	-0.0786122	-0.0782453	-0.0212461	-0.042108	-0.0428766	-0.0370426
10K_36825	0.135222	0.222188	0.333166	0.154492	0.298486	0.267133	0.140457	0.169396	0.354769	0.26321	0.264361	0.2073	0.138261	0.14117	0.242016	0.263734	0.133182	0.159748	0.208712	0.178485	0.16058	0.117166	0.26727	0.164801	0.246385	0.212368	0.173048	0.255322	0.079123	0.3777	0.155581	0.291643	0.188014	0.231994	0.273858
10K_36829	0.0796273	0.277104	0.30823	0.218441	0.152921	0.199919	0.375719	0.307856	0.415408	0.242652	0.452134	0.283645	0.283138	0.210549	0.175801	0.375307	0.150299	0.0870785	0.271341	0.2599	0.300644	0.113677	0.254485	0.254293	0.358279	0.156523	0.221764	0.20165	0.530641	0.258765	0.0564829	0.243853	0.168282	0.208916	0.15459
10K_36830	0.266474	0.28021	0.16383	0.194667	0.216566	0.350986	0.301956	0.171948	0.313612	0.351433	0.316264	0.410834	0.266719	0.260847	0.24903	0.260718	0.134286	0.137274	0.206945	0.259278	0.27683	0.207002	0.212359	0.17026	0.28953	0.270957	0.227472	0.239374	0.187769	0.230281	0.180364	0.260651	0.154677	0.201397	0.211511
10K_36831	0.0142513	0.188177	0.18574	0.152663	0.0314913	0.11803	0.150007	0.137658	0.199013	0.0973577	0.241881	0.0976241	0.117696	0.144471	0.132041	0.234545	0.00755647	0.107966	0.211807	0.0979678	0.219024	0.103078	0.189917	0.191128	0.208766	0.0762878	0.219946	0.136149	0.351954	0.188929	0.0214629	0.111722	0.0905657	0.111224	0.0658438
10K_36833	0.446125	0.325455	0.170121	0.233537	0.255589	0.300501	0.24994	0.315749	0.302458	0.257803	0.35171	0.355632	0.213511	0.300823	0.2954	0.262077	0.0951986	0.0772915	0.233977	0.338367	0.369366	0.396279	0.341585	0.235107	0.380287	0.215896	0.344069	0.286906	0.209935	0.30306	0.232047	0.202537	0.275707	0.324928	0.108727
10K_36834	0.609345	0.459335	0.426263	0.132369	0.535739	0.586407	0.369762	0.210982	0.242835	0.592373	0.137475	0.421858	0.432754	0.357478	0.49232	0.422478	0.31289	0.31147	0.463005	0.508729	0.472681	0.477276	0.42338	0.405224	0.395475	0.533289	0.361328	0.575503	0.0928852	0.456856	0.425357	0.388756	0.499837	0.420717	0.413891
10K_36836	-0.113947	-0.014871	0.159694	-0.0665616	-0.0204166	0.0882478	0.0544158	0.0631835	-0.0198101	0.0891587	0.00145314	0.0659567	-0.0129111	0.0552772	0.0292997	0.141412	0.0904365	0.125065	0.12714	0.0341062	-0.00334282	0.0725504	-0.0133539	-0.00993621	0.0353817	0.0908405	0.0220384	0.110627	-0.0594413	0.00889384	0.0472266	-0.0351851	0.0992044	0.125257	0.128698
10K_36837	0.331139	0.0443846	-0.0277061	-0.0790199	0.151548	0.0475139	0.016978	0.00265017	0.0692938	0.125752	0.0653103	0.0339539	0.195232	0.00849146	0.0124541	-0.0508347	-0.0324524	-0.0114849	-0.0471256	-0.0626632	0.0867025	-0.0110254	0.0726265	-0.0104896	0.0122278	-0.0214579	0.080814	-0.0313164	0.0502264	0.0179063	-0.0493695	0.0839395	0.0564407	0.0783678	-0.142888
10K_36838	0.1745	-0.0124088	0.0268973	0.0926577	0.0615902	0.00134311	0.0270584	0.00711117	-0.0219456	0.0258083	0.0502109	0.0154999	0.140469	0.0184751	0.020903	0.0177681	0.0345112	0.0208114	-0.0277386	0.0083466	0.0973486	-0.00030565	0.0779195	0.0494988	0.0512614	0.0564476	0.0452569	0.0528664	0.0763942	0.0197652	-0.0748571	0.0514789	0.0552145	0.0802729	0.0595057
10K_36839	0.221391	0.164427	0.204269	0.182807	0.0351703	0.143356	0.198381	0.148761	0.213942	0.189414	0.195886	0.147596	0.158156	0.251289	0.104029	0.168915	0.0411238	0.1059	0.106276	0.0841666	0.0904624	0.166802	0.0576012	0.113897	0.174343	0.12153	0.029898	0.169503	0.234678	0.264786	0.141579	0.205849	0.0520624	0.112678	0.0412073
10K_36840	0.213114	0.254019	0.0815087	0.193741	0.102132	0.340233	0.247473	0.21478	0.149443	0.248149	0.218509	0.279868	0.272231	0.223292	0.149028	0.12661	0.175909	.	0.112504	0.178251	0.0873473	0.286638	0.178445	0.261034	0.234274	0.183264	0.11882	0.24467	0.130309	0.116783	0.345613	0.176601	0.172863	0.200021	0.208344
10K_36841	0.460149	0.406565	.	0.236337	0.304191	0.346265	0.307649	0.288299	0.240624	0.32219	0.292741	0.451536	0.28745	0.250261	0.401444	0.503702	0.131851	.	0.196834	0.256639	.	0.343186	0.223965	0.283583	0.359894	0.245615	0.21109	.	.	.	0.338638	0.401665	0.323879	0.333606	.
10K_36842	0.218077	0.239968	0.560998	0.220257	0.143447	0.368549	0.31919	0.159606	0.222468	0.136749	0.292037	0.308356	0.267129	0.195362	0.406178	0.370143	0.388835	0.306498	0.250491	0.410451	0.561199	0.285134	0.419312	0.343139	0.552958	0.302359	0.256709	0.49502	0.223085	0.30857	0.0501537	0.213443	0.189448	0.291313	0.281308
10K_36843	0.167597	0.444686	0.226787	0.224068	0.1388	0.199011	0.220594	0.272448	0.257886	0.251675	0.246043	0.206986	0.204429	0.326243	0.338919	0.298726	0.228481	0.300675	0.294433	0.403585	0.226943	0.216408	0.241984	0.283681	0.308614	0.36177	0.49174	0.345414	0.364462	0.373414	0.269144	0.294805	0.339968	0.217189	0.234982
10K_36844	0.687597	0.656137	0.584737	0.593466	0.59101	0.66572	0.639648	0.562682	0.64699	0.65232	0.653869	0.591187	0.55868	0.592008	0.58672	0.697484	0.423777	0.411562	0.552455	0.588942	0.64285	0.50377	0.645522	0.605622	0.712467	0.531133	0.41383	0.616864	0.624527	0.601531	0.548787	0.618601	0.620611	0.666861	0.607138
10K_36845	0.528929	0.413832	0.32348	0.384026	0.199019	0.358409	0.527339	0.380053	0.382653	0.401147	0.457253	0.381904	0.336941	0.448333	0.309854	0.386912	0.215233	0.280964	0.29145	0.311771	0.38153	0.345119	0.327341	0.388954	0.470652	0.21177	0.243389	0.342076	0.403814	0.329527	0.493572	0.319524	0.357439	0.384927	0.374675
10K_36846	0.388074	0.399197	0.432858	0.364595	0.293103	0.365769	0.317215	0.416611	0.43665	0.403399	0.440153	0.446701	0.44667	0.414169	0.452634	0.472544	0.441078	0.356362	0.383967	0.387014	0.377003	0.35757	0.441231	0.383531	0.460946	0.370948	0.386712	0.464035	0.58596	0.399401	0.218803	0.310432	0.476506	0.556957	0.412351
10K_36847	0.316878	0.328313	0.231932	0.255019	0.31817	0.273612	0.215679	0.406197	0.41948	0.380737	0.361752	0.386002	0.321001	0.354712	0.293526	0.367654	0.299274	0.240453	0.314825	0.240489	0.23029	0.27354	0.25071	0.33972	0.309753	0.242565	0.256391	0.320497	0.457857	0.301993	0.282839	0.25334	0.347775	0.441115	0.304428
10K_36848	0.401109	0.305472	0.360353	0.301351	0.388013	0.374217	0.330908	0.306971	0.351613	0.336152	0.361372	0.324378	0.318711	0.309689	0.309716	0.367669	0.239081	0.204145	0.291744	0.283239	0.395339	0.295741	0.391388	0.328987	0.357633	0.198567	0.235091	0.324606	0.298999	0.34384	0.364472	0.352356	0.365219	0.425682	0.332963
10K_36854	0.28277	0.227606	0.184861	0.201155	0.175003	0.268411	0.262009	0.206379	0.223483	0.210248	0.134284	0.182864	0.221369	0.155606	0.179894	0.192521	0.224327	0.128185	0.207711	0.232466	0.312886	0.189831	0.212888	0.289295	0.251272	0.243024	0.107331	0.319885	0.0979794	0.111053	0.226699	0.058396	0.126889	0.136101	0.130341
10K_36855	0.679707	0.522671	0.543304	0.608283	0.519135	0.507242	0.57251	0.557911	0.506586	0.560357	0.555693	0.624434	0.612837	0.518103	0.573677	0.567624	0.371575	0.358263	0.534992	0.533503	0.547628	0.494745	0.492665	0.567259	0.593243	0.482604	0.375254	0.561792	0.482911	0.567043	0.521072	0.471591	0.450711	0.576981	0.57347
10K_36856	0.285166	0.253208	0.164345	0.186785	0.180528	0.176238	0.205626	0.18277	0.280497	0.295258	0.336674	0.252229	0.235482	0.241781	0.247086	0.263382	0.144508	0.109629	0.188674	0.196905	0.239463	0.229818	0.174506	0.265558	0.243619	0.168187	0.164043	0.221327	0.247709	0.144427	0.211037	0.186482	0.12562	0.11943	0.113427
10K_36857	0.319096	0.288653	0.310794	0.255891	0.339746	0.306759	0.401472	0.293879	0.375629	0.318869	0.274952	0.303776	0.238449	0.250233	0.17326	0.31672	0.0885323	.	0.213943	0.203014	0.125709	0.256017	0.0948054	0.239804	0.211802	0.243445	0.17807	0.216532	.	0.264579	0.248557	0.219731	0.256295	0.303881	0.320729
10K_36859	0.596625	0.557684	0.545879	0.505923	0.564269	0.590955	0.628558	0.609087	0.591975	0.564434	0.583743	0.552992	0.627394	0.551176	0.541243	0.558248	0.403688	0.401764	0.553527	0.5207	0.569009	0.522264	0.516942	0.546723	0.602843	0.496895	0.448971	0.610012	0.562773	0.514722	0.532489	0.427108	0.486447	0.547933	0.540606
10K_36860	0.208378	0.211495	0.209076	0.0578519	0.100433	0.150394	0.125856	0.11311	0.114601	0.155174	0.122765	0.0879711	0.136237	0.0773481	0.132634	0.102496	0.086843	0.0942764	0.129628	0.184114	0.23135	0.0879921	0.167216	0.121662	0.169451	0.121592	0.122454	0.207001	0.174234	0.109967	0.185011	0.118242	0.161117	0.192698	0.103064
10K_36861	0.692071	0.641526	0.654453	0.611646	0.606564	0.644829	0.671928	0.652812	0.615436	0.642206	0.710204	0.655585	0.675851	0.594679	0.601023	0.671259	0.401657	0.413256	0.602112	0.616877	0.620957	0.585398	0.591432	0.605073	0.633402	0.548789	0.508917	0.619906	0.628221	0.667546	0.560347	0.544741	0.570374	0.680255	0.601746
10K_36862	0.204475	0.335645	0.40143	0.130449	0.267715	0.282745	0.280867	0.292314	0.343086	0.297587	0.381432	0.230131	0.217517	0.3554	0.20774	0.271998	0.0482932	0.144609	0.355638	0.23437	0.262868	0.342473	0.27333	0.192495	0.253052	0.170208	0.352157	0.223314	0.457581	0.322388	0.162617	0.296788	0.223224	0.31423	0.286024
10K_36863	0.106825	0.259256	0.341036	0.0183152	0.202393	0.18356	0.178115	0.178477	0.241671	0.190333	0.268111	0.133756	0.132392	0.300653	0.124583	0.168882	-0.0606732	0.096319	0.297371	0.129269	0.214703	0.262979	0.212939	0.128975	0.187183	0.0990313	0.280067	0.157924	0.388352	0.222759	0.0834401	0.222805	0.145397	0.19395	0.199171
10K_36864	0.28535	0.378665	0.166213	0.206582	0.241097	0.235822	0.199411	0.159843	0.164126	0.32009	0.247526	0.243811	0.265142	0.192356	0.407236	0.321955	0.308543	0.209244	0.325122	0.28413	0.354523	0.250721	0.305813	0.132506	0.423064	0.240525	0.316113	0.285023	0.507777	0.36537	0.314779	0.369247	0.281677	0.230476	0.281503
10K_36865	0.204565	0.152142	0.18576	0.15804	0.199649	0.332759	0.183684	0.139367	0.206663	0.14899	0.140662	0.185762	0.14494	0.237158	0.146301	0.131157	0.185315	0.116346	0.152629	0.249307	0.0754895	0.204969	0.158124	0.255778	0.133758	0.139956	0.210514	0.151276	.	0.13338	0.240553	0.171186	0.352908	0.274494	0.195863
10K_36866	0.152367	0.208826	0.315407	0.0183676	0.18277	0.119575	0.156363	0.0625276	0.122098	0.171499	0.0742509	0.0471605	0.136533	0.157061	0.0883967	0.130791	-0.126789	-0.000707721	0.268021	0.139594	0.291241	0.101827	0.216695	0.190633	0.202322	0.0973106	0.174984	0.294005	0.251701	0.100964	0.134212	0.0761234	0.0736164	0.20727	0.182758
10K_36867	0.145666	0.195089	0.0393317	0.107997	0.309614	0.133952	0.0522852	0.0286508	0.138148	0.253477	0.118168	0.278437	0.186693	0.110384	0.155606	0.215587	0.245622	0.196179	0.00806435	0.134338	0.142765	0.172588	0.246146	0.0862915	0.150738	0.10039	0.249549	0.195891	0.0492747	0.24229	0.180294	0.207286	0.363363	0.191039	0.258463
10K_36868	0.410552	0.344274	0.0743935	0.262135	0.263861	0.329191	0.224396	0.0925865	0.104237	0.298794	0.127712	0.191933	0.202094	0.125332	0.315639	0.306745	0.37564	0.283055	0.351882	0.286215	0.27919	0.27268	0.248522	0.167345	0.331257	0.32549	0.260054	0.319249	0.294471	0.202112	0.351218	0.309381	0.329224	0.230583	0.237776
10K_36870	-0.0987561	-0.179198	-0.182474	-0.131657	-0.0255468	-0.096134	-0.177462	-0.108668	-0.0898544	-0.16301	-0.130536	-0.165485	-0.147167	-0.173809	-0.181613	-0.159405	0.0415231	0.0235302	-0.192516	-0.187408	-0.224675	-0.119994	-0.146381	-0.176149	-0.169128	-0.136346	-0.179443	-0.159329	-0.251421	-0.16127	-0.158706	-0.00728465	-0.0288972	-0.0103505	-0.0753027
10K_36871	0.509675	0.519579	0.33252	0.370426	0.386214	0.403175	0.372519	0.367562	0.388898	0.499402	0.437621	0.442653	0.515519	0.325256	0.310623	0.367677	0.363789	0.205665	0.28365	0.428374	0.394942	0.423217	0.262017	0.315503	0.501361	0.381999	0.249916	0.479486	0.46622	0.488694	0.418408	0.398882	0.425683	0.39618	0.383788
10K_36872	0.124123	0.0889994	0.204196	0.207675	0.159106	0.240519	0.245885	0.247967	0.231174	0.156689	0.278698	0.238367	0.205311	0.278684	0.163618	0.127568	0.141358	0.0322839	0.21921	0.161171	0.170362	0.173992	0.163538	0.205025	0.189422	0.173421	0.158421	0.229392	.	0.137391	0.140081	0.0773547	0.112496	0.161419	0.0954412
10K_36873	0.3274	0.376288	0.181739	0.408933	0.213006	0.270374	0.284541	0.224632	0.333467	0.347297	0.304455	0.371179	0.265396	0.319596	0.277141	0.288843	0.238954	0.257444	0.325805	0.30752	0.396129	0.325302	0.361686	0.322851	0.384785	0.341209	0.275677	0.33306	0.479993	0.184457	0.311191	0.111038	0.0821777	0.0397243	0.178576
10K_36874	0.123596	0.103028	0.0829998	0.0106992	0.098451	0.0464997	0.146569	0.131381	0.143781	0.0326023	0.0743196	0.0351005	0.00822246	0.0637975	-0.000164661	0.0200062	0.0125467	0.0755486	0.0691289	0.0882769	0.0219356	0.065297	0.00670543	0.00634542	0.0876592	0.0178791	0.0526325	0.0750885	0.0813134	0.0340411	0.0358832	0.0942976	0.0199061	0.218118	0.1314
10K_36875	0.378071	0.432396	0.304263	0.387053	0.216746	0.289386	0.355756	0.343114	0.399999	0.40115	0.355049	0.394121	0.346754	0.385509	0.351358	0.342681	0.24098	0.222501	0.382302	0.340817	0.48313	0.379284	0.439962	0.38999	0.45992	0.374981	0.339059	0.397026	0.616132	0.221613	0.336486	0.142781	0.107681	0.0904892	0.253401
10K_36876	0.657627	0.667072	0.544116	0.429174	0.482461	0.516098	0.520259	0.515826	0.545829	0.592109	0.610902	0.536873	0.634184	0.481795	0.468106	0.458284	0.367982	0.263459	0.476852	0.571279	0.576061	0.519852	0.351917	0.437796	0.660089	0.506258	0.381868	0.621537	0.685026	0.563544	0.541453	0.446135	0.445054	0.507103	0.477392
10K_36877	0.119707	0.100912	0.268481	0.210046	0.176816	0.225387	0.283782	0.297885	0.258588	0.195176	0.295436	0.258233	0.256503	0.323225	0.192395	0.162116	0.153865	0.02625	0.236267	0.192354	0.222176	0.186276	0.215352	0.236067	0.231777	0.165989	0.184935	0.239532	.	0.15598	0.152438	0.0664055	0.11368	0.169426	0.123558
10K_36881	0.22042	0.24249	0.252859	0.0809344	0.163572	0.160393	0.233377	0.174614	0.295484	0.267702	0.159632	0.18098	0.224532	0.22839	0.189948	0.142128	0.132414	0.133576	0.239511	0.139188	0.33514	0.155104	0.228288	0.155073	0.215644	0.279278	0.197558	0.143842	0.343798	0.170988	0.165046	0.0730271	0.116831	0.0173738	0.0779128
10K_36882	0.170187	0.110544	0.262247	0.109522	0.234022	0.244844	0.236237	0.222539	0.266408	0.216053	0.306062	0.232398	0.181796	0.204135	0.162568	0.122103	0.105059	0.240449	0.152128	0.193135	0.176067	0.144519	0.105889	0.186932	0.311489	0.171792	0.190499	0.132083	.	0.267292	0.141989	0.128515	0.173513	0.147466	0.00651084
10K_36883	0.271118	0.34782	0.285577	0.205248	0.256116	0.174419	0.225868	0.245836	0.325977	0.331413	0.275391	0.252712	0.23142	0.323818	0.275342	0.295129	0.221669	0.105473	0.288438	0.294369	0.308245	0.154032	0.275955	0.147398	0.206118	0.274551	0.31772	0.376009	0.496081	0.316006	0.3254	0.281203	0.312984	0.293285	0.373319
10K_36885	0.131437	0.0897229	0.168004	0.0747678	0.1618	0.197817	0.217493	0.162136	0.179088	0.134641	0.0715748	0.153304	0.16072	0.160397	0.0249786	0.0839578	-0.00681883	-0.0112638	0.0361489	0.0639055	0.0571846	0.168547	0.0913279	0.095957	0.279945	0.100346	0.0800545	0.108804	.	0.0284642	0.0166822	0.0347836	0.0191479	0.151621	-0.00368258
10K_36886	0.44774	0.431297	0.352438	0.395122	0.392892	0.376583	0.351879	0.411334	0.441148	0.385842	0.430932	0.379786	0.431926	0.375562	0.402629	0.415206	0.34842	0.321419	0.399511	0.371341	0.392783	0.408286	0.409494	0.389054	0.439067	0.457021	0.281297	0.431453	.	0.453843	0.392589	0.436411	0.321917	0.371342	0.408332
10K_36887	0.446582	0.45486	0.434984	0.405485	0.378954	0.407103	0.395526	0.390867	0.43079	0.374947	0.348529	0.321705	0.447947	0.424758	0.459053	0.441459	0.292702	0.318401	0.393879	0.404977	0.336987	0.403278	0.427336	0.374746	0.40606	0.445836	0.284522	0.466776	.	0.442391	0.399796	0.393002	0.348154	0.356035	0.40476
10K_36888	0.243421	0.159042	0.311733	0.25082	0.27689	0.23039	0.360942	0.252179	0.354359	0.25558	0.433896	0.335981	0.335741	0.307058	0.210049	0.202015	0.162058	0.0625004	0.1371	0.250931	0.276064	0.203162	0.250972	0.340632	0.307119	0.162885	0.232117	0.231828	.	0.132462	0.128792	0.189856	0.143503	0.286021	0.185548
10K_36889	0.486338	0.445524	0.468887	0.517387	0.491029	0.506874	0.509271	0.555579	0.538239	0.532398	0.597039	0.545244	0.536421	0.529567	0.41557	0.420067	0.449461	0.295745	0.475248	0.47674	0.46996	0.492736	0.499428	0.571476	0.57477	0.476563	0.440749	0.469857	.	0.460684	0.46722	0.514583	0.504008	0.576671	0.4347
10K_36890	0.720538	0.675051	0.665245	0.691666	0.694376	0.663791	0.651585	0.776474	0.781189	0.640178	0.732791	0.589768	0.735146	0.69272	0.635543	0.618955	0.544549	0.44362	0.669738	0.63587	0.681672	0.701661	0.71461	0.726137	0.69366	0.650216	0.61027	0.644207	.	0.66495	0.671369	0.66307	0.733769	0.782774	0.672006
10K_36891	0.653639	0.606175	0.646523	0.61761	0.570006	0.614068	0.54616	0.678096	0.697112	0.501317	0.579461	0.475895	0.637072	0.690055	0.671971	0.59378	0.485516	0.471752	0.62125	0.578881	0.582271	0.656345	0.665481	0.629436	0.518318	0.54206	0.598782	0.558275	.	0.6541	0.601863	0.600166	0.653511	0.695118	0.6035
10K_36892	0.605606	0.608786	0.574199	0.607555	0.649991	0.586749	0.622352	0.688325	0.710331	0.584578	0.678389	0.539473	0.653136	0.608457	0.565367	0.547569	0.444785	0.395575	0.56359	0.607147	0.587552	0.625323	0.633066	0.664903	0.601766	0.582571	0.510485	0.557201	.	0.576246	0.568893	0.589074	0.695982	0.71739	0.603248
10K_36893	0.0602863	0.0704709	0.227897	0.118504	0.229342	0.106432	0.309256	0.0498152	0.175012	0.257049	0.341187	0.0732353	0.156869	0.108376	0.0782399	0.148877	0.0298395	0.0413881	0.02032	0.13262	0.461437	0.197517	0.148717	0.112261	0.253703	0.15849	0.0323551	0.0965306	.	0.0187866	0.0449184	0.0170246	0.0428302	0.0182826	0.045399
10K_36894	0.313699	0.329023	0.295556	0.257823	0.333186	0.363321	0.295318	0.290247	0.313278	0.381893	0.367982	0.39041	0.343337	0.336125	0.260169	0.348191	0.241208	0.272023	0.402281	0.292948	0.405605	0.254051	0.264434	0.296241	0.393387	0.40272	0.273298	0.426336	.	0.359949	0.281346	0.243671	0.177981	0.23746	0.251843
10K_36895	0.442954	0.420158	0.422909	0.342974	0.425676	0.438732	0.368429	0.334442	0.417145	0.436863	0.384748	0.445849	0.378793	0.420905	0.416208	0.510519	0.341094	0.319887	0.525942	0.389189	0.49437	0.36085	0.374706	0.400679	0.472841	0.46585	0.351238	0.522661	.	0.445499	0.422335	0.329688	0.251904	0.324112	0.322613
10K_36896	0.355722	0.266526	0.429438	0.19117	0.333476	0.347562	0.223892	0.220981	0.254211	0.271622	0.234185	0.340607	0.230029	0.306115	0.367136	0.447917	0.280346	0.229947	0.406349	0.285926	0.400622	0.297022	0.263667	0.268907	0.369262	0.293654	0.258273	0.390902	.	0.361892	0.349915	0.272168	0.151613	0.238215	0.293649
10K_36897	0.217733	0.153021	0.143764	0.199725	0.170841	0.206107	0.100451	0.185038	0.0787328	0.118988	0.0232804	0.101082	0.20346	0.114535	0.0928181	0.0810157	0.230281	0.074515	0.186995	0.201636	0.0970601	0.177428	0.154345	0.145523	0.0940833	0.216175	0.210284	0.148903	.	0.22045	0.238264	0.228764	0.30652	0.212952	0.115865
10K_36898	0.0635924	0.106198	-0.0441888	0.0518558	0.00738397	0.0246063	-0.0540026	0.00150435	0.0547162	-0.0169713	-0.0109255	-0.0549074	0.0106773	-0.00775424	-0.0141801	-0.0335256	-0.0739661	.	-0.0135483	0.0167296	-0.00811799	0.0278206	-0.0282008	-0.0207074	0.0346045	0.158565	0.0765717	0.0140872	.	-0.00165511	-0.0343411	0.00264784	-0.0323881	-0.0708844	-0.104803
10K_36899	0.316522	0.26112	0.218211	0.197769	0.189222	0.258782	0.237429	0.168722	0.180667	0.205804	0.231267	0.21108	0.16606	0.238596	0.151976	0.290374	0.170961	0.104908	0.261031	0.364066	0.248353	0.277378	0.1689	0.213732	0.269344	0.203708	0.166438	0.260956	.	0.192193	0.135559	0.0950549	0.181163	0.064531	0.114164
10K_36900	0.239253	0.269323	0.336657	0.323735	0.323634	0.285849	0.313055	0.280225	0.347025	0.338622	0.366361	0.374621	0.321722	0.354489	0.366678	0.343812	0.208301	.	0.312036	0.260325	0.387903	0.304148	0.335446	0.282394	0.370733	0.266017	0.233523	0.335264	.	0.317329	0.266309	0.398931	0.268588	0.384537	0.429746
10K_36901	0.270124	0.453368	0.205648	0.298408	0.386519	0.360459	0.430285	0.294935	0.450343	0.407922	0.464409	0.478835	0.346763	0.412291	0.510058	0.417642	0.164274	0.445644	0.372664	0.272896	0.45866	0.34144	0.354773	0.373473	0.501313	0.382853	0.271423	0.392518	.	0.29144	0.269304	0.275688	0.14081	0.2321	0.317529
10K_36902	0.318142	0.273831	0.537816	0.369762	0.427741	0.391844	0.368822	0.371299	0.378195	0.43389	0.383394	0.348568	0.433095	0.362755	0.345047	0.305712	0.362967	.	0.357088	0.375995	0.325644	0.305524	0.359881	0.344047	0.254368	0.204232	0.271841	0.359692	.	0.468491	0.367004	0.56046	0.487441	0.61662	0.568245
10K_36903	0.337551	0.269762	0.528882	0.366932	0.395485	0.34852	0.342324	0.328323	0.375913	0.424526	0.357085	0.26142	0.388719	0.296067	0.300168	0.294349	0.399519	.	0.337073	0.390063	0.29646	0.245114	0.286848	0.348624	0.239489	0.170593	0.310793	0.3533	.	0.391995	0.360352	0.461027	0.427558	0.518573	0.483535
10K_36904	-0.0885056	-0.139451	-0.154243	-0.0529766	-0.0917721	-0.163695	-0.109439	-0.00787337	-0.171086	-0.0746118	-0.118737	-0.0695339	-0.0361907	-0.14554	0.0460932	-0.0687377	0.0323015	0.173062	-0.155189	-0.115603	-0.132159	-0.186907	-0.102201	-0.113422	-0.16996	-0.0918872	-0.151985	-0.191579	.	-0.0631987	-0.0672186	-0.118293	0.0319913	0.00292908	-0.0918045
10K_36905	0.264663	0.220136	0.419414	0.310136	0.318109	0.251459	0.286538	0.256135	0.276793	0.350082	0.291779	0.184878	0.281377	0.214811	0.229356	0.24268	0.378451	.	0.234217	0.291535	0.217651	0.182153	0.179946	0.255352	0.157404	0.0982804	0.213609	0.283243	.	0.273508	0.277023	0.3313	0.313035	0.38942	0.363404
10K_36909	0.05364	0.145863	0.120749	0.227764	0.139683	0.103983	0.139757	0.113577	0.156791	0.213896	0.209525	0.0949258	0.19139	0.104843	0.195846	0.109614	0.147062	0.140115	0.0703161	0.167554	0.0114755	0.119059	0.060152	0.0415989	0.0669759	0.0883848	0.165106	0.0388271	0.215076	0.188196	0.131973	0.10138	0.297763	0.274967	0.246502
10K_36910	0.319809	0.516715	0.232951	0.348912	0.394254	0.450633	0.409015	0.50233	0.524607	0.555515	0.628038	0.485751	0.471318	0.417155	0.446412	0.485455	0.279921	0.241597	0.259826	0.432664	0.288985	0.427217	0.227418	0.406137	0.422723	0.378808	0.439035	0.310379	0.532409	0.548282	0.304782	0.515953	0.641078	0.547127	0.451986
10K_36911	0.507303	0.376939	0.5542	0.139906	0.522879	0.51863	0.41018	0.275754	0.253736	0.322868	0.175309	0.361874	0.352023	0.48546	0.346239	0.453286	0.154824	0.193198	0.608099	0.432271	0.604673	0.408835	0.411407	0.47063	0.530809	0.323925	0.301312	0.579343	0.386633	0.330319	0.112677	0.317233	0.252261	0.266204	0.360739
10K_36912	0.355806	0.405084	0.266601	0.0280043	0.196173	0.291837	0.240772	0.124683	0.385357	0.349121	0.310302	0.167285	0.216141	0.130408	0.25771	0.275144	0.16829	.	0.261185	0.257664	0.289162	0.212655	0.212292	0.160066	0.357039	0.235054	0.132452	0.231241	0.342845	0.288858	0.113492	0.177893	0.281918	0.489925	0.204557
10K_36913	0.314901	0.305032	0.26692	-0.0140754	0.208888	0.269063	0.164997	0.142097	0.326062	0.323411	0.257656	0.126364	0.227051	0.139505	0.177899	0.2154	0.175309	.	0.200561	0.220022	0.256775	0.184413	0.164409	0.115389	0.315889	0.203598	0.109837	0.208809	0.240661	0.285546	0.087882	0.121039	0.263324	0.466067	0.123881
10K_36914	0.202461	0.0512687	0.154097	0.151725	0.0247182	0.114984	0.0194763	0.207168	0.18067	0.0389708	0.074792	0.109244	0.149543	0.115298	0.088084	0.0470408	-0.00472946	0.132923	-0.0178198	-0.0176913	0.104492	0.0332689	-0.036602	0.0785728	0.165452	0.0557923	0.0748562	0.0721236	0.176592	0.059958	0.0737404	0.100525	0.0801361	0.134305	0.0163002
10K_36915	0.337091	0.347436	0.522844	0.217249	0.400462	0.349364	0.371974	0.222206	0.35497	0.372522	0.407354	0.40306	0.357593	0.434711	0.379887	0.448312	0.0675482	0.324987	0.377845	0.2838	0.49326	0.410301	0.399378	0.218248	0.408624	0.367104	0.358452	0.388945	0.432368	0.346317	0.116798	0.314606	0.333196	0.339682	0.301346
10K_36916	0.537582	0.515286	0.603283	0.283688	0.573165	0.568549	0.453851	0.381062	0.410283	0.557085	0.53917	0.555477	0.492799	0.471483	0.491117	0.613624	0.304229	0.395258	0.569687	0.655921	0.580475	0.543398	0.537426	0.441604	0.591744	0.513772	0.481783	0.691019	0.572251	0.599467	0.299399	0.547974	0.571754	0.581264	0.592602
10K_36917	0.30345	0.411802	0.245948	0.300487	0.399793	0.350048	0.287739	0.137965	0.189321	0.308274	0.400111	0.355157	0.313792	0.243144	0.375277	0.423211	0.280963	0.213273	0.434826	0.484292	0.292746	0.372531	0.374536	0.438436	0.408835	0.345061	0.313722	0.449852	0.360519	0.475192	0.172066	0.461301	0.518388	0.463154	0.450485
10K_36918	0.41685	0.503697	0.141278	0.149176	0.340994	0.320003	0.39242	0.151838	0.318361	0.361028	0.389174	0.314771	0.276791	0.324977	0.299271	0.412563	0.156968	0.114323	0.390491	0.435927	0.337285	0.326066	0.305132	0.334224	0.430446	0.334555	0.270993	0.409743	0.29915	0.380606	0.458178	0.371664	0.364102	0.272285	0.414007
10K_36919	0.394239	0.407856	0.24808	0.369795	0.396227	0.247547	0.286823	0.287931	0.412967	0.337973	0.416815	0.38513	0.292116	0.313387	0.457004	0.467612	0.23142	0.183793	0.466946	0.387875	0.216719	0.40142	0.354196	0.48209	0.367809	0.290166	0.396414	0.273426	0.390852	0.365125	0.417691	0.373126	0.286313	0.325886	0.332109
10K_36920	0.284547	0.316384	0.188707	0.162956	0.311883	0.284644	0.225107	0.278546	0.269874	0.268279	0.244025	0.400374	0.193522	0.348835	0.26727	0.267349	0.166348	0.0981399	0.314288	0.312076	0.120449	0.321122	0.259858	0.349121	0.284302	0.211078	0.234118	0.182765	0.195559	0.315728	0.33172	0.336073	0.261974	0.260162	0.292969
10K_36921	0.539758	0.528209	0.659708	0.288769	0.601853	0.603158	0.476254	0.390575	0.427263	0.573377	0.543806	0.584801	0.53167	0.559701	0.50803	0.641283	0.254037	0.40883	0.597655	0.645014	0.662379	0.562735	0.594253	0.404016	0.604708	0.510554	0.473086	0.68208	0.579028	0.605406	0.313004	0.538776	0.561265	0.572662	0.564889
10K_36922	0.504387	0.508397	0.665748	0.269076	0.581351	0.573953	0.457304	0.343531	0.409974	0.545587	0.524078	0.566887	0.517014	0.56596	0.493211	0.618134	0.20643	0.399926	0.568633	0.562232	0.66149	0.548088	0.59642	0.335697	0.569279	0.473792	0.440444	0.603594	0.535645	0.541527	0.274829	0.455559	0.542999	0.541969	0.483335
10K_36925	-0.235829	-0.25162	-0.306435	-0.00311614	-0.228988	-0.278706	-0.181988	-0.244774	-0.307651	-0.323176	-0.218969	-0.263752	-0.250122	-0.259032	-0.2342	-0.254214	-0.0899245	-0.052039	-0.282283	-0.347102	-0.392939	-0.264071	-0.296519	-0.13705	-0.291621	-0.212556	-0.185573	-0.270401	-0.249334	-0.266498	-0.225791	-0.235586	-0.237162	-0.20025	-0.239982
10K_36926	0.159237	0.0585871	0.134923	0.122777	0.0912868	0.11426	0.143746	0.258372	-0.0195579	0.0998322	0.175418	0.0781834	0.106013	0.147944	0.142939	0.147303	0.139943	0.0370914	-0.0145296	0.21353	0.0926951	0.094872	0.122132	0.0261808	0.154325	0.0992267	0.110776	0.140135	0.112132	0.121742	0.0917853	0.154245	0.169472	0.287738	0.123059
10K_36927	-0.110633	-0.17861	-0.260424	0.096719	-0.167168	-0.19544	-0.0964078	-0.183989	-0.258882	-0.187593	-0.126873	-0.187829	-0.158189	-0.13802	-0.0994253	-0.173544	-0.0597722	-0.0122723	-0.212447	-0.229136	-0.291831	-0.147723	-0.217838	-0.130826	-0.238785	-0.110498	-0.07148	-0.211894	-0.226441	-0.197299	-0.170986	-0.210879	-0.139689	-0.121443	-0.131976
10K_36928	0.203143	0.135616	0.140262	0.18316	0.179887	0.149718	0.226772	0.167088	0.0695327	0.130101	0.192229	0.0744406	0.145114	0.16437	0.175324	0.273754	0.227593	0.0685413	0.0631752	0.237431	0.116668	0.0872093	0.115197	0.17098	0.224041	0.139615	0.174498	0.131529	0.225775	0.11544	0.156855	0.222938	0.145835	0.293045	0.124108
10K_36929	0.22451	0.120508	0.211553	0.166792	0.151985	0.166719	0.246997	0.28017	0.0186274	0.172337	0.236898	0.0871576	0.156092	0.195989	0.174962	0.249045	0.239909	0.0516688	0.0550985	0.263953	0.13989	0.127485	0.172254	0.121728	0.242544	0.124053	0.162008	0.184095	0.195037	0.187091	0.145133	0.216104	0.180995	0.364836	0.161347
10K_36930	0.354895	0.331895	0.148815	0.154455	0.325744	0.235304	0.27347	0.213811	0.191259	0.240853	0.307232	0.169784	0.285875	0.252667	0.266915	0.314341	0.30417	0.209363	0.221911	0.194033	0.205659	0.286481	0.264754	0.205883	0.221263	0.251565	0.401811	0.244818	0.24917	0.328833	0.27923	0.133139	0.372331	0.391849	0.221548
10K_36933	0.25148	0.266777	0.126482	0.169293	0.197747	0.173715	0.187054	0.184106	0.15028	0.115382	0.237376	0.137778	0.162171	0.259294	0.223623	0.20943	0.218401	0.158657	0.177362	0.121805	0.0852238	0.165987	0.171067	0.14153	0.187885	0.126533	0.212914	0.158743	0.272856	0.235371	0.198883	0.198674	0.32238	0.351183	0.178669
10K_36934	0.653114	0.695153	0.611751	0.459591	0.625062	0.605026	0.616591	0.590933	0.6961	0.675714	0.70275	0.675172	0.632906	0.61357	0.621554	0.627326	0.400032	0.363797	0.693452	0.652209	0.674669	0.59969	0.633389	0.595517	0.703242	0.633144	0.424821	0.689119	0.71685	0.597927	0.550577	0.577175	0.579644	0.551072	0.484585
10K_36935	0.477256	0.471694	0.356016	0.348118	0.449662	0.481246	0.384193	0.397186	0.374744	0.391206	0.422407	0.396233	0.405158	0.405441	0.380755	0.493955	0.293346	0.29103	0.45283	0.505791	0.447971	0.44262	0.329253	0.347323	0.40618	0.429384	0.267765	0.505063	0.39903	0.359181	0.300237	0.438479	0.31999	0.384891	0.336216
10K_36936	0.676829	0.710448	0.648367	0.490325	0.623973	0.617074	0.665418	0.606156	0.691065	0.685457	0.732614	0.694688	0.668112	0.63282	0.647219	0.64401	0.429884	0.401077	0.706837	0.638725	0.705725	0.603427	0.635289	0.623994	0.744611	0.660101	0.476288	0.710951	0.699679	0.631134	0.587122	0.554466	0.598789	0.577644	0.521556
10K_36937	0.44986	0.525434	0.420855	0.410095	0.421367	0.449548	0.463351	0.418861	0.439624	0.482368	0.513058	0.530812	0.476018	0.441274	0.470456	0.517201	0.330768	0.381614	0.477104	0.386753	0.474826	0.384896	0.458322	0.433696	0.491074	0.445266	0.354962	0.493138	0.389594	0.507646	0.446956	0.441461	0.426965	0.410049	0.469342
10K_36940	0.13605	-0.00163723	0.119269	0.126483	0.117441	0.054602	0.031541	-0.00309352	0.0456023	0.0153552	0.091375	-0.0124727	0.114594	0.0106415	0.0667159	0.0601274	0.181283	-0.00284836	0.155951	0.112796	0.0846333	0.0879112	0.0391108	-0.00602982	0.0463514	0.00293427	0.0623643	0.117968	0.0794593	0.00983994	0.0578638	0.0346796	0.0569847	0.0275889	-0.0244068
10K_36943	0.487317	0.284719	0.370294	0.193728	0.252483	0.350416	0.185588	0.211328	0.294562	0.319208	0.182629	0.243231	0.256639	0.262455	0.357895	0.369115	0.246549	0.218523	0.210762	0.279708	0.329882	0.312202	0.351347	0.345224	0.39346	0.233141	0.118636	0.4714	0.332549	0.599215	0.141792	0.42955	0.10863	0.335172	0.220893
10K_36944	0.477215	0.422812	0.453346	0.29512	0.437692	0.481668	0.385266	0.389391	0.369203	0.448973	0.43897	0.417706	0.335436	0.266758	0.461085	0.480643	0.326611	0.333489	0.498741	0.435109	0.530875	0.418773	0.49549	0.475502	0.5665	0.469064	0.335305	0.53752	0.538231	0.459098	0.378221	0.444809	0.307922	0.456337	0.237516
10K_36945	0.23779	0.252093	0.191449	0.0881323	0.176898	0.205519	0.183595	0.110075	0.260719	0.305689	0.217302	0.237877	0.118083	0.140888	0.275661	0.263506	0.153988	0.167729	0.142547	0.174946	0.180563	0.187192	0.188089	0.192113	0.228181	0.240485	0.224671	0.257196	0.332937	0.360071	0.132135	0.127356	0.0956489	0.120302	0.218259
10K_36947	0.390143	0.418003	0.500295	0.361868	0.497694	0.449968	0.47084	0.477948	0.434613	0.462127	0.551298	0.426551	0.453837	0.362643	0.47696	0.501416	0.300019	0.332688	0.625376	0.472805	0.566915	0.470724	0.503937	0.530221	0.486192	0.580867	0.474673	0.448951	0.565128	0.322556	0.541033	0.369833	0.462386	0.388949	0.346916
10K_36948	0.169648	0.283052	0.308728	0.344861	0.322986	0.286885	0.373343	0.382016	0.365502	0.358457	0.456411	0.315068	0.443217	0.323657	0.372069	0.349687	0.192337	0.235871	0.417857	0.335815	0.362032	0.342335	0.32046	0.362006	0.324461	0.356977	0.3916	0.276424	0.327631	0.142836	0.528426	0.205402	0.451642	0.187278	0.286409
10K_36949	0.294239	0.154396	0.273948	0.29652	0.271069	0.338937	0.298956	0.303068	0.304815	0.314908	0.378521	0.175167	0.316937	0.205885	0.316371	0.232032	0.148833	0.195811	0.471433	0.329312	0.391152	0.308188	0.26996	0.319799	0.247489	0.290845	0.133466	0.278113	0.348293	0.111084	0.401211	0.232299	0.363325	0.273543	0.261198
10K_36950	-0.0997846	0.0673659	-0.0833202	-0.0659985	0.0121532	0.0722793	0.0650601	0.0399918	0.0116657	0.0308305	0.0810787	0.0701346	0.0993813	0.126449	-0.0668401	0.0152958	-0.0882266	0.0120942	-0.0408611	0.024451	-0.0385644	0.00851458	-0.0516177	-0.00845039	0.0720291	-0.0417045	0.0312463	-0.0312806	0.00697647	-0.163805	-0.0625547	-0.0112232	0.0393843	-0.00162016	0.0453658
10K_36951	0.36519	0.438978	0.344151	0.403486	0.420911	0.530237	0.507228	0.39849	0.440766	0.511252	0.56291	0.587081	0.555028	0.528327	0.374074	0.429373	0.205772	0.267613	0.382521	0.505781	0.320958	0.446414	0.292611	0.262957	0.475209	0.388916	0.380081	0.347398	0.431497	0.186266	0.405277	0.311304	0.503504	0.28547	0.282073
10K_36952	0.381842	0.504113	0.348294	0.406499	0.4437	0.509279	0.503717	0.408735	0.448886	0.567961	0.568206	0.606357	0.52081	0.51054	0.45942	0.485126	0.22644	0.275171	0.434284	0.534584	0.380752	0.500426	0.3395	0.342908	0.522682	0.472574	0.447167	0.404545	0.45106	0.260059	0.469306	0.341606	0.486255	0.268935	0.318668
10K_36953	0.582413	0.613331	0.57586	0.489012	0.59848	0.503698	0.554255	0.566107	0.572909	0.560514	0.508377	0.543665	0.479445	0.489946	0.685625	0.636037	0.48007	0.389307	0.643412	0.549665	0.632753	0.543899	0.605562	0.584688	0.538024	0.602028	0.487836	0.606778	0.579205	0.663163	0.644597	0.661732	0.544508	0.583092	0.548812
10K_36954	0.0587153	0.113472	0.0939902	0.0558135	0.0377472	0.0673674	0.0963325	0.0371628	0.106336	0.051583	0.0379539	0.016345	0.017445	0.043449	0.0374098	0.133758	-0.0585425	0.020574	0.123291	0.00409784	0.167812	0.057455	0.115149	0.167573	0.147856	0.124141	0.0605335	0.13681	0.106268	0.0818849	-0.00263395	0.100856	0.0249592	0.109241	0.126676
10K_36955	0.517248	0.525931	0.552108	0.422404	0.529596	0.398262	0.451202	0.454662	0.55076	0.485857	0.417055	0.403763	0.384865	0.388049	0.574813	0.598404	0.49319	0.341333	0.609827	0.465408	0.629522	0.455559	0.579178	0.61126	0.475776	0.541381	0.555005	0.576633	0.566397	0.597446	0.493227	0.503647	0.423147	0.493077	0.377871
10K_36957	0.0693214	0.200428	0.0484842	0.0729934	0.192921	0.183032	0.183304	0.25834	0.187589	0.117131	0.137213	0.137328	0.250804	0.193101	0.155252	0.0816865	0.207315	0.016035	0.0804635	0.204602	0.124808	0.0840264	0.105792	0.130154	0.0593289	0.101526	0.163554	0.157694	0.244492	0.211266	0.121608	0.347155	0.136727	0.279606	0.273128
10K_36960	0.265591	0.187152	0.278189	0.118749	0.278631	0.216641	0.204158	0.335897	0.149082	0.323234	0.131765	0.168244	0.228484	0.192067	0.26031	0.352558	0.162326	0.212778	0.25367	0.33361	0.13099	0.258373	0.256483	0.137978	0.281381	0.133578	0.229472	0.274962	0.117097	0.324632	0.17985	0.219087	0.298183	0.39379	0.211965
10K_36961	0.209798	-0.0486251	0.15497	0.0598645	0.0192216	-0.0892235	-0.068277	-0.103134	-0.0798978	0.0264481	-0.0928493	-0.174519	0.0547335	-0.0990367	0.015249	0.00960715	-0.0426262	0.150288	0.0404887	0.013877	0.0911465	0.0655808	0.110428	0.0362708	0.0220505	-0.00973969	0.0740575	0.116872	-0.109778	-0.0304662	-0.0283262	-0.162314	0.0446069	0.0027871	-0.060947
10K_36962	0.264004	-0.0028148	0.248749	0.0705984	0.0711046	-0.0242101	-0.0249875	-0.0618439	-0.0209548	0.084529	-0.0620006	-0.1427	0.0398671	-0.0209355	0.0758938	0.0863388	0.000459348	0.101233	0.125041	0.0998751	0.206713	0.12028	0.176712	0.0900217	0.117072	0.02288	0.151584	0.195821	-0.0682245	0.0173327	0.0529116	-0.114985	0.0723368	0.0310872	-0.00224799
10K_36963	0.425016	0.332523	0.401783	0.155354	0.417915	0.320756	0.290308	0.363766	0.21913	0.387586	0.230002	0.210868	0.258473	0.269072	0.34994	0.442541	0.228137	0.28458	0.420697	0.416056	0.249798	0.353684	0.356766	0.247493	0.371262	0.204548	0.369349	0.401895	0.303377	0.408988	0.317923	0.289	0.361651	0.453304	0.284942
10K_36964	0.494259	0.545827	0.292645	0.413482	0.430723	0.52998	0.420636	0.330354	0.4856	0.447781	0.394742	0.452695	0.329577	0.433041	0.324732	0.474901	0.325573	.	0.385263	0.330381	0.484347	0.41729	0.238203	0.449901	0.49898	0.462403	0.288526	0.419901	0.427071	0.452331	0.490045	0.32887	0.336026	0.203049	0.16473
10K_36966	0.623369	0.615626	0.334309	0.39621	0.529393	0.629369	0.524325	0.341194	0.537502	0.513967	0.48352	0.526466	0.410213	0.507022	0.339697	0.492813	0.36017	.	0.420941	0.404907	0.508236	0.456607	0.310447	0.515328	0.519214	0.520059	0.404287	0.476925	0.556658	0.568631	0.556319	0.45707	0.440542	0.346068	0.245096
10K_36967	0.55645	0.54672	.	0.251126	0.349707	0.53725	0.313945	0.40895	0.51706	0.646623	0.548579	0.507915	0.473818	0.489902	0.482095	0.579655	.	.	0.430763	0.498406	0.495795	0.455966	0.486716	0.596947	0.486922	0.450811	.	0.518515	0.510127	0.384293	0.526808	0.533929	0.407747	0.385093	.
10K_36968	0.352998	0.129606	0.365873	0.233275	0.185254	0.0927493	0.0879118	0.0529408	0.106775	0.169274	0.024612	-0.0301035	0.131314	0.0616958	0.178217	0.205764	0.0749672	0.159015	0.242027	0.226706	0.334236	0.236366	0.269671	0.223903	0.229563	0.140117	0.263672	0.329584	0.0842259	0.113498	0.153167	-0.000747192	0.187538	0.173436	0.128
10K_36969	0.553183	0.453898	0.47756	0.219676	0.518345	0.457053	0.395207	0.470714	0.363822	0.497665	0.379353	0.324241	0.362703	0.362978	0.418177	0.561584	0.326671	0.327552	0.519572	0.518194	0.351367	0.464735	0.451456	0.335502	0.480861	0.341653	0.409343	0.486104	0.468882	0.55773	0.440539	0.405134	0.463005	0.598161	0.405983
10K_36970	0.581811	0.663805	0.344606	0.480572	0.503354	0.663904	0.56392	0.413474	0.633357	0.537525	0.527132	0.55715	0.42893	0.535708	0.402116	0.551988	0.392808	.	0.449814	0.378072	0.594382	0.464449	0.302434	0.546967	0.577506	0.580792	0.406833	0.512026	0.577214	0.577872	0.561879	0.446919	0.446755	0.325521	0.260594
10K_36971	0.3895	0.316218	0.311279	0.187593	0.359457	0.329635	0.360762	0.449617	0.29858	0.429975	0.311561	0.296707	0.35038	0.24772	0.40086	0.438276	0.27682	0.238599	0.324106	0.392825	0.227983	0.351907	0.314069	0.2269	0.352384	0.272438	0.270003	0.343214	0.291443	0.460674	0.257269	0.419703	0.408964	0.575189	0.414992
10K_36973	0.343591	0.194697	0.396211	0.313894	0.213761	0.170046	0.11944	0.132247	0.172183	0.18882	0.0634324	0.020986	0.171189	0.112631	0.186392	0.223358	0.0570777	0.169338	0.268462	0.253184	0.341343	0.254616	0.262712	0.259099	0.238835	0.160365	0.261286	0.34691	0.132693	0.138145	0.206568	0.0947412	0.2367	0.247583	0.142672
10K_36975	0.265409	0.370351	0.292588	0.123762	0.347681	0.324395	0.373166	0.304356	0.297783	0.321143	0.406933	0.259505	0.198856	0.424067	0.240412	0.264831	0.219386	0.0667987	0.256349	0.398137	0.537165	0.187546	0.111395	0.269728	0.500948	0.368384	0.355392	0.428138	0.114863	0.304633	0.260815	0.132801	0.149867	0.196216	0.0794626
10K_36976	0.40563	0.533207	0.410086	0.262177	0.42992	0.400125	0.450742	0.363253	0.346213	0.45433	0.466516	0.366578	0.298279	0.484912	0.416593	0.489528	0.272483	.	0.607116	0.596525	0.544682	0.441612	0.374302	0.412306	0.546706	0.413933	0.436429	0.610826	0.477841	0.45974	0.415492	0.209226	0.145273	0.334719	0.170354
10K_36979	0.460084	0.6349	0.540065	0.364915	0.450184	0.563538	0.50437	0.501282	0.718383	0.551378	0.529206	0.376873	0.496787	0.579683	0.489265	0.534607	0.404495	.	0.634866	0.587099	0.631977	0.387608	0.299272	0.542207	0.699349	0.559025	0.562042	0.594667	0.727989	0.558097	0.423882	0.506752	0.292916	0.451155	0.394614
10K_36980	0.503181	0.66052	0.597325	0.388864	0.488421	0.695276	0.411919	0.4554	0.527306	0.34994	0.730757	0.204362	0.452485	0.538003	0.339229	0.430441	0.384646	.	0.460465	0.670228	0.495478	0.293912	0.278288	0.359183	0.469636	0.666775	0.522959	0.427396	0.661665	0.637605	0.365021	0.444346	0.350844	0.574455	0.474686
10K_36982	0.524539	0.504807	0.606157	0.404804	0.580672	0.556156	0.515434	0.428086	0.556033	0.583604	0.583353	0.564889	0.555335	0.551041	0.578248	0.609001	0.402528	.	0.614016	0.487019	0.641582	0.463671	0.529835	0.545683	0.680524	0.584623	0.47623	0.502064	0.447654	0.651514	0.369463	0.535498	0.546935	0.487945	0.549084
10K_36984	0.166265	0.349882	0.239428	0.250073	0.298556	0.382968	0.300304	0.0527827	0.255087	0.129752	0.358284	0.0813169	0.238547	0.12333	.	.	.	.	0.12884	.	0.277164	0.187138	.	0.0961053	0.199715	0.21433	0.247842	.	0.322245	0.364081	0.178215	0.152465	0.209014	0.171907	.
10K_36985	0.319175	0.394135	.	0.240711	0.229296	0.319687	0.298428	0.16296	0.30702	0.161896	0.291089	0.117545	0.296511	0.150902	.	.	.	.	.	.	.	0.105845	.	0.108384	.	0.249401	0.253199	.	0.325897	0.225091	0.231743	.	.	0.186622	.
10K_36986	0.641639	0.570934	.	0.539173	.	0.448368	0.557411	0.428986	0.549948	0.495922	0.592061	.	0.567431	0.532638	.	.	0.45951	.	.	.	0.568759	0.516681	.	.	.	.	0.408773	.	0.601328	.	0.541752	.	0.513155	0.557344	.
10K_36987	0.630283	0.657244	0.766861	0.604673	0.715618	0.710992	0.785246	0.56996	0.787063	0.74945	0.715789	0.66839	0.757118	0.697063	0.729407	0.648107	0.604073	.	0.669319	0.611223	0.715323	0.612007	0.668007	0.729049	0.756445	0.645236	0.649922	0.602218	0.672529	0.712806	0.437572	0.687457	0.68309	0.68805	0.659351
10K_36988	0.327011	0.428484	0.339837	.	.	0.468138	0.376397	.	0.413317	0.362628	0.447037	.	0.238231	0.393902	.	.	.	.	.	0.460818	.	0.382017	.	.	.	0.275596	0.288644	.	0.379621	.	0.44742	.	.	0.19129	.
10K_36989	0.257368	0.528548	0.419983	0.402042	0.310294	0.461223	0.512126	0.320743	0.553816	0.408706	0.522398	0.421844	0.461879	0.562362	0.409079	0.322665	0.395254	.	0.364332	0.371696	0.415713	0.353318	0.293277	0.419361	0.343917	0.387256	0.462142	0.317798	0.598658	0.366	0.33823	0.327537	0.38357	0.383045	0.355986
10K_36991	-0.115704	0.3017	0.152667	-0.0530241	0.185927	0.29541	0.373742	0.139866	0.172442	0.0812851	0.411966	0.0667011	0.18047	0.314234	-0.0392034	0.00268255	-0.0547199	.	0.0197016	-0.0239899	0.0203032	0.0627434	0.141424	0.0740497	0.0857716	0.0759624	0.128462	-0.022571	0.059627	0.202918	-0.0359185	0.00918882	0.03885	-0.0247727	-0.0225119
10K_36994	0.430936	0.244916	0.376656	0.260681	0.509958	0.419848	0.570523	0.319454	0.295884	0.384778	0.49693	0.381605	0.530049	0.471315	0.351621	0.265189	0.209397	.	0.294408	0.342046	0.442143	0.33889	.	0.379638	0.448994	0.364241	0.308012	0.252159	0.278398	0.273572	0.384057	0.391624	0.328164	0.42717	0.301239
10K_36995	0.473382	0.475761	0.427483	0.333483	0.54281	0.547212	0.517354	0.415385	0.545253	0.494157	0.481967	0.5332	0.566529	0.451985	.	.	.	.	.	0.471039	.	0.534378	.	.	.	0.445216	0.424342	.	0.443329	.	0.43881	0.504966	0.504211	0.461736	.
10K_36996	0.0422642	0.305324	0.326971	0.0766987	0.249963	0.276174	0.379622	0.241224	0.38026	0.473628	0.310683	0.26223	0.362794	0.327465	0.0653402	0.112312	-0.0293349	.	0.231378	0.0459172	0.348693	0.145552	0.12223	0.241904	-0.0891895	-0.034141	0.186693	.	0.438785	0.296861	-0.0709832	0.0835971	-0.0103632	0.0545643	-0.0439587
10K_36997	0.61725	0.429644	0.434382	0.683924	0.601986	0.556272	0.4612	0.499487	0.54117	0.568642	0.512039	0.598463	0.534439	0.595124	.	.	.	.	.	0.603039	.	0.573066	.	.	0.492459	0.587455	0.470156	.	0.390812	.	0.43705	0.561882	0.586514	0.628625	0.483166
10K_36998	0.544296	0.33332	0.488245	0.515111	0.466034	0.625399	0.563337	0.470355	0.618139	0.470683	0.489832	0.415722	0.532267	0.546945	0.551362	0.405249	0.405245	.	0.57057	0.545693	0.301665	0.551977	0.558387	0.566445	0.526076	0.516315	0.491263	0.52768	0.307296	0.280999	0.401795	0.535823	0.481331	0.563949	0.42845
10K_37002	0.419395	0.429619	0.517757	0.365262	0.346931	0.330738	0.333436	0.419392	0.424159	0.379679	0.515021	0.428143	0.393076	0.332025	0.341142	0.40778	0.29319	0.273242	0.469044	0.368316	0.503525	0.378237	0.399029	0.477353	0.505991	0.401178	0.36176	0.315209	0.439397	0.329554	0.311742	0.481369	0.374927	0.441108	0.460904
10K_37003	0.205658	0.312161	0.214112	0.328276	0.235974	0.307228	0.220056	0.327325	0.30829	0.16618	0.25775	0.305198	0.283013	0.249134	0.160771	0.188206	0.260326	0.273857	0.29338	0.207127	0.265094	0.266161	0.218306	0.209723	0.280674	0.309269	0.276567	0.1825	0.282186	0.20301	0.292527	0.252287	0.234858	0.178031	0.236672
10K_37004	0.423203	0.374674	0.244653	0.330252	0.275053	0.35027	0.378755	0.354776	0.423218	0.417413	0.402005	0.361638	0.294789	0.371487	0.292325	0.34047	0.211785	0.195275	0.268969	0.333806	0.404551	0.334133	0.36538	0.328915	0.490791	0.382163	0.289704	0.281486	0.416188	0.287683	0.371911	0.401811	0.334037	0.409557	0.353595
10K_37005	0.653785	0.713669	0.57287	0.539724	0.604945	0.641259	0.693883	0.649381	0.663672	0.680915	0.657448	0.575559	0.722492	0.579136	0.520421	0.555382	0.451848	0.374207	0.46614	0.535236	0.638583	0.593058	0.485193	0.468726	0.669913	0.50265	0.527353	0.675702	0.58849	0.601541	0.517164	0.569412	0.682653	0.689256	0.586412
10K_37006	0.330825	0.369622	0.304358	0.377336	0.359526	0.336657	0.350874	0.427851	0.402635	0.304807	0.298367	0.388842	0.38086	0.362992	0.238326	0.274913	0.255311	0.319393	0.29409	0.284906	0.301234	0.304434	0.263165	0.247984	0.389139	0.382128	0.309435	0.277782	0.364404	0.234937	0.371441	0.252303	0.244733	0.171828	0.20587
10K_37007	0.60779	0.576964	0.671657	0.501403	0.526624	0.393912	0.539057	0.557484	0.601686	0.562519	0.626113	0.598582	0.55252	0.49315	0.48287	0.52081	0.405615	0.313553	0.578538	0.537668	0.6066	0.484452	0.440094	0.555124	0.643484	0.552534	0.456167	0.48652	0.622772	0.501067	0.474173	0.513998	0.433312	0.481331	0.467943
10K_37008	0.103542	0.114376	-0.026187	0.20949	0.169351	0.195152	0.171214	0.174371	0.121363	0.11605	0.0310733	0.146534	0.126181	0.19205	0.16708	0.244583	0.172833	0.188157	0.0161358	0.167856	0.0120247	0.171786	0.0531612	0.057998	0.0402007	0.070308	0.101784	0.097899	-0.00956409	0.129458	0.13305	-0.0390278	0.181137	0.0318198	0.0463015
10K_37009	0.384139	0.358018	0.277562	0.239139	0.172208	0.356432	0.359718	0.316898	0.203209	0.291496	0.431269	0.341579	0.274293	0.33887	0.177189	0.267958	0.140559	0.106273	0.387134	0.384861	0.271742	0.310501	0.241621	0.316429	0.321342	0.283701	0.21789	0.324101	0.3307	0.284994	0.336062	0.271858	0.290964	0.324553	0.310687
10K_37010	0.273286	0.286097	0.113899	0.229829	0.0644553	0.242752	0.349538	0.0900969	0.164338	0.134967	0.205647	0.276242	0.101721	0.314512	0.204308	0.23115	0.116536	0.00658445	0.285663	0.262501	0.142794	0.0750792	0.258599	0.273442	0.239973	0.19492	0.17855	0.279428	0.301199	0.0824973	0.371529	0.267903	0.252229	0.299511	0.238237
10K_37011	0.345187	0.311606	0.274772	0.165098	0.115202	0.302586	0.351201	0.289197	0.196672	0.22828	0.413504	0.270407	0.26984	0.28189	0.188897	0.254697	0.0644016	0.12969	0.358269	0.391547	0.252085	0.301452	0.225471	0.369758	0.330689	0.187608	0.194641	0.30031	0.282812	0.286369	0.35085	0.275305	0.336768	0.442313	0.363574
10K_37012	0.369471	0.391627	0.335899	0.403986	0.288923	0.29665	0.485314	0.331251	0.356195	0.327379	0.392611	0.34329	0.318184	0.297698	0.353089	0.363412	0.265836	0.348287	0.437289	0.352428	0.295066	0.318002	0.243789	0.295043	0.394973	0.274692	0.273364	0.261583	0.384637	0.476538	0.270324	0.138149	0.305765	0.287859	0.234722
10K_37013	0.427098	0.428042	0.407973	0.497234	0.351354	0.373464	0.513424	0.402165	0.417586	0.342721	0.417129	0.364027	0.387643	0.336747	0.388587	0.421274	0.269883	0.346761	0.433295	0.381079	0.30282	0.311783	0.266693	0.277536	0.460253	0.276997	0.286271	0.319945	0.40835	0.538997	0.342726	0.175754	0.361404	0.370283	0.258264
10K_37014	0.408392	0.358108	0.428559	0.505747	0.370613	0.335671	0.449104	0.400282	0.449792	0.337627	0.40518	0.318605	0.388883	0.34484	0.342593	0.41254	0.224131	0.336176	0.407854	0.355481	0.294071	0.273437	0.262385	0.230713	0.446146	0.265983	0.239207	0.328416	0.393539	0.509188	0.365819	0.18566	0.386323	0.395557	0.227176
10K_37015	0.283203	0.217088	0.247476	0.168738	0.149524	0.0790121	0.288661	0.170753	0.260292	0.169332	0.230644	0.202939	0.204861	0.105682	0.230067	0.154571	0.203438	0.0871624	0.237428	0.208448	0.14505	0.110048	0.226335	0.135703	0.210032	0.275222	0.162334	0.259969	0.30514	0.271711	0.14874	0.0899846	0.129656	0.222526	0.218752
10K_37016	0.452482	0.27641	0.333695	0.303824	0.154565	0.11161	0.328768	0.170308	0.293753	0.27238	0.359169	0.245937	0.326204	0.179171	0.351665	0.28124	0.173969	0.182168	0.3391	0.280962	0.181658	0.185382	0.361682	0.180058	0.421535	0.34139	0.281534	0.248945	0.534994	0.358328	0.202641	0.116975	0.209243	0.27136	0.140267
10K_37017	0.522966	0.392461	0.426658	0.437925	0.248104	0.268208	0.453963	0.322407	0.444266	0.348548	0.454362	0.334333	0.485835	0.31935	0.445847	0.467419	0.280044	0.27456	0.384174	0.359852	0.312716	0.271157	0.411025	0.26489	0.476165	0.334012	0.344858	0.339675	0.592013	0.483651	0.273401	0.196298	0.305594	0.378901	0.155305
10K_37018	0.438654	0.426636	0.429881	0.547387	0.505754	0.474194	0.442657	0.439631	0.525636	0.357287	0.415885	0.437789	0.512161	0.340658	0.404404	0.491052	0.444541	0.254022	0.351265	0.342672	0.377944	0.374533	0.310065	0.358505	0.427502	0.213125	0.302783	0.561641	0.337402	0.338604	0.347465	0.33729	0.352435	0.483649	0.264051
10K_37019	0.109218	0.0847999	0.298945	0.00375161	0.13853	0.106384	0.212261	0.138284	0.209584	0.0567388	0.263085	0.16904	0.136666	0.142177	0.119454	0.116409	-0.0832003	-0.00145127	0.100708	0.126238	0.14596	0.00760133	-0.0386296	0.136348	0.189661	0.129358	0.0960303	0.0763898	0.208317	0.0295682	0.0794433	0.0618531	0.138366	0.296894	0.0153193
10K_37020	0.506418	0.356402	0.365154	0.368574	0.203065	0.190209	0.395531	0.266704	0.372264	0.309812	0.415467	0.285157	0.412377	0.270896	0.414585	0.375641	0.227022	0.222792	0.381248	0.31005	0.238845	0.244351	0.391824	0.235277	0.462728	0.353944	0.342216	0.294014	0.585012	0.430711	0.267261	0.152379	0.250015	0.326587	0.130574
10K_37021	-0.0346242	0.0615379	-0.0374102	-0.0368294	-0.0738938	0.0567	0.0662721	0.0786469	-0.00806032	0.0629853	0.113689	-0.0244724	-0.012847	0.0641616	0.0570658	0.147458	-0.04868	0.0403906	0.0264091	0.00706753	-0.0104224	0.0266145	0.00921805	0.0682912	0.0303888	-0.0447581	-0.052808	-0.0774081	0.133392	-0.054552	-0.0494754	-0.0711151	-0.0407302	0.0629072	-0.104498
10K_37023	-0.175065	-0.319937	-0.0866131	-0.151865	-0.0412172	-0.114015	-0.19754	-0.188255	-0.196455	-0.240884	-0.304898	-0.233966	-0.0774704	-0.191844	-0.174142	-0.0797637	-0.0997527	-0.111675	-0.188889	-0.154316	-0.139449	-0.184352	-0.218057	-0.190863	-0.25474	-0.0304039	-0.0936613	-0.121343	-0.237216	-0.250193	-0.0920339	-0.188859	-0.150251	-0.128993	-0.0996475
10K_37024	0.746643	0.609264	0.493541	0.562623	0.292769	0.424342	0.651809	0.473936	0.618526	0.656162	0.674717	0.535279	0.441863	0.443499	0.59974	0.536322	0.535081	0.470156	0.714725	0.663198	0.60242	0.57862	0.690857	0.607208	0.799716	0.655302	0.503248	0.598081	0.790806	0.784468	0.601946	0.301482	0.573255	0.650254	0.242595
10K_37025	0.288009	0.269946	0.132496	0.200915	0.145311	0.319709	0.175488	0.299299	0.267183	0.346455	0.198061	0.296088	0.269251	0.353853	0.255825	0.306153	0.115472	0.138678	0.17055	0.25282	0.189068	0.335055	0.0518551	0.140982	0.174556	0.275685	0.171791	0.232956	0.302296	0.0789216	0.343676	0.278314	0.16957	0.280594	0.224797
10K_37026	0.377245	0.44415	0.307895	0.196032	0.259601	0.534801	0.318316	0.342039	0.427223	0.410415	0.431036	0.510706	0.348313	0.470623	0.394841	0.484823	0.296342	.	0.263956	0.289903	0.446357	0.394694	0.238283	0.273323	0.39671	0.461141	0.318719	0.443425	0.46041	0.190089	0.440371	0.337316	0.168373	0.330966	0.466567
10K_37027	0.529992	0.517128	0.347658	0.214747	0.38749	0.518624	0.315777	0.382201	0.422355	0.465242	0.394608	0.535753	0.415265	0.423115	0.402584	0.391512	0.253183	.	0.317825	0.378458	0.4009	0.437256	0.344321	0.380266	0.446451	0.470821	0.364871	0.489383	0.589937	0.298067	0.513644	0.490888	0.48848	0.483085	0.5066
10K_37028	0.554473	0.281016	0.388839	0.37366	0.477921	0.631633	0.607873	0.524056	0.557698	0.523913	0.54638	0.441158	0.402185	0.607145	0.495148	0.415426	0.416986	0.322138	0.393988	0.421466	0.38898	0.517468	0.479883	0.482826	0.365746	0.396684	0.349111	0.457463	0.514422	-0.0150481	0.481978	0.210541	0.18271	0.285479	0.202492
10K_37029	0.0993399	0.216344	0.272783	0.232087	0.196919	0.144859	0.162373	0.244691	0.171047	0.223063	0.0928882	0.222107	0.209218	0.223609	0.243396	0.308458	0.144146	0.209673	0.113862	0.140081	0.229179	0.217898	0.233762	0.0755809	0.392683	0.175721	0.175311	0.209368	0.384723	0.0359841	0.18508	0.225397	0.229007	0.140016	0.260405
10K_37030	0.580606	0.561112	0.427804	0.225007	0.357265	0.606347	0.427304	0.403859	0.508364	0.521572	0.537885	0.649652	0.517091	0.513855	0.484507	0.571813	0.300021	.	0.348449	0.43585	0.546745	0.560909	0.361107	0.433359	0.551162	0.558774	0.450896	0.585807	0.66122	0.345556	0.57557	0.480106	0.390862	0.524978	0.597488
10K_37031	0.128814	0.0901743	0.19643	0.134331	0.185551	0.179038	0.0527709	0.250163	0.115763	0.164502	0.0545552	0.118268	0.214471	0.162162	0.133715	0.105717	0.0745857	0.100023	0.17604	0.104416	0.0228617	0.121104	0.0626813	0.0897409	0.081538	0.142991	0.23917	0.147958	0.274049	0.293811	0.210095	0.171015	0.187605	0.215107	0.211927
10K_37032	0.652621	0.573376	0.484291	0.550267	0.591807	0.70049	0.659447	0.624986	0.622414	0.634182	0.640127	0.652561	0.645342	0.628039	0.593771	0.55632	0.555743	0.467879	0.599774	0.591757	0.53412	0.626967	0.523019	0.628447	0.554672	0.555261	0.553872	0.609552	0.577198	0.273124	0.582917	0.522407	0.434098	0.587784	0.488513
10K_37033	0.0760808	0.0429214	0.148782	0.0953352	0.14059	0.14497	0.0182003	0.19853	0.0866454	0.113626	0.0150565	0.0797262	0.151571	0.139277	0.104811	0.0951334	0.0382954	0.0684129	0.121264	0.0619032	-0.00622827	0.0794631	0.00761108	0.0722292	0.0335315	0.0985196	0.185464	0.09711	0.221053	0.277632	0.181255	0.130786	0.13036	0.134255	0.169793
10K_37034	0.29632	0.447092	0.119789	0.158275	0.167425	0.193215	0.279877	0.154162	0.220903	0.172462	0.401472	0.295008	0.314002	0.124901	0.185988	0.164751	0.1208	0.145477	0.305275	0.274157	0.415898	0.218915	0.276445	0.407118	0.389001	0.239988	0.180375	0.239342	0.0538253	0.14913	0.0613789	0.170658	0.188751	0.269074	0.149018
10K_37035	0.0700172	0.0917117	-0.0303118	-0.108855	-0.0597752	-0.0136732	0.106266	-0.0344318	0.0430861	-0.0210061	0.10722	-0.0281971	-0.0233832	-0.0226867	0.0214369	-0.0313968	-0.116128	-0.0573852	-0.0494107	0.0180842	0.0910675	-0.0414069	-0.0206257	-0.0204846	0.125179	-0.0342253	-0.03661	-0.0355928	-0.0297806	-0.113503	-0.0760861	-0.179167	-0.0762344	-0.0904102	-0.112602
10K_37036	0.0798069	0.103486	-0.0487207	-0.120057	-0.0420616	0.000236305	0.107127	-0.0338359	0.0258011	-0.025198	0.115392	-0.015722	-0.0342545	-0.011528	0.0546718	0.0353629	-0.0736548	-0.00444968	-0.0328963	0.0247081	0.0733676	-0.0243642	0.0405357	0.0549558	0.0865355	-0.0585572	-0.0410269	-0.0106402	-0.0836286	-0.1089	-0.0803605	-0.157339	-0.0547289	-0.0414003	-0.1162
10K_37038	0.0232889	0.0451235	-0.0741724	-0.154927	-0.0592094	-0.0124739	0.0778019	-0.0616876	-0.0237362	-0.0526834	0.0385243	-0.0712926	-0.0926194	-0.00264634	0.028618	0.00211475	-0.120716	-0.0613288	-0.0846163	-0.0110974	-0.0314165	-0.0436306	-0.0134499	-0.0362418	0.0168056	-0.114584	-0.0907175	-0.0345833	-0.0759672	-0.123341	-0.0690075	-0.204793	-0.0935513	-0.0917755	-0.12998
10K_37039	0.0306118	0.0405854	-0.0464007	-0.123817	-0.0767513	-0.00481378	0.101121	-0.0533328	0.0247529	-0.014938	0.0618417	-0.0581858	-0.0688245	0.00572776	0.0343323	-0.034707	-0.119063	-0.0834864	-0.0813522	-0.0130036	0.030327	-0.0500439	-0.0666195	-0.0859885	0.0783617	-0.0716641	-0.0499284	-0.0510229	-0.00191085	-0.12571	-0.038701	-0.224075	-0.109883	-0.134599	-0.123995
10K_37041	0.63949	0.69007	0.611575	0.498769	0.590085	0.740899	0.688701	0.635203	0.624752	0.603842	0.691814	0.587434	0.623567	0.690555	0.666347	0.78047	0.593091	0.451174	0.712301	0.736328	0.820287	0.681061	0.718216	0.728931	0.766393	0.726321	0.659968	0.773505	0.725198	0.576393	0.683399	0.605465	0.52234	0.642267	0.638079
10K_37042	0.815283	0.772768	0.783757	0.623448	0.625379	0.769736	0.763259	0.75759	0.811567	0.746	0.782993	0.702573	0.728386	0.758158	0.762094	0.797785	0.715323	0.649706	0.815133	0.852248	0.823522	0.826777	0.785684	0.801519	0.831561	0.771885	0.756502	0.799403	0.819571	0.789342	0.800125	0.764134	0.725624	0.779739	0.719452
10K_37043	0.707426	0.562125	0.661547	0.503672	0.499461	0.56683	0.575863	0.624338	0.685182	0.644625	0.620961	0.623431	0.643133	0.59698	0.592976	0.555369	0.551027	0.535126	0.659321	0.633995	0.520627	0.704218	0.577696	0.57538	0.583685	0.546697	0.59452	0.593532	0.592159	0.656268	0.63311	0.726968	0.730574	0.621795	0.63776
10K_37044	0.299589	0.326939	0.298042	0.187204	0.291397	0.360456	0.31949	0.295055	0.208509	0.240446	0.342617	0.22813	0.273746	0.372291	0.31476	0.387727	0.300586	0.168137	0.38475	0.385917	0.439927	0.333187	0.380506	0.37687	0.40717	0.378246	0.318929	0.38491	0.352448	0.264433	0.319107	0.283754	0.186698	0.325192	0.315036
10K_37045	0.288531	0.289296	0.290554	0.2765	0.284636	0.299538	0.289579	0.282399	0.209475	0.247713	0.295048	0.20253	0.268907	0.313233	0.243592	0.329273	0.352765	0.163405	0.365888	0.327079	0.366542	0.272411	0.31924	0.353229	0.336089	0.370909	0.3072	0.347042	0.400468	0.238183	0.305539	0.229684	0.162637	0.305118	0.291508
10K_37046	0.0786613	0.116888	0.113706	0.147858	0.11257	0.107456	0.0966515	0.113178	0.072741	0.0921166	0.100896	0.0313925	0.0679694	0.0949854	0.0698927	0.116555	0.170107	0.0580615	0.150767	0.11196	0.140489	0.0722205	0.0939236	0.152224	0.0985286	0.164152	0.145129	0.122333	0.206467	0.0575012	0.128748	0.0674222	0.0180219	0.0912482	0.0789959
10K_37049	0.731274	0.713668	0.666522	0.567133	0.611822	0.678036	0.776158	0.66758	0.73563	0.748369	0.70384	0.6856	0.689028	0.690249	0.672706	.	0.621038	.	.	0.746327	0.683313	0.656086	0.68769	0.671791	0.735567	0.675206	0.742989	.	0.665187	0.650871	0.595906	0.660535	0.66103	0.750648	0.622802
10K_37050	0.396156	0.503956	0.436892	.	0.301831	0.504608	0.500206	0.313194	0.501771	0.444848	0.587237	0.447476	0.46624	0.478793	.	.	.	.	.	.	.	0.317399	.	.	.	.	0.403941	.	.	0.513994	0.26566	0.382773	0.48479	0.462919	.
10K_37051	0.628064	0.637276	0.548332	0.564613	0.61537	0.590526	0.604811	0.544453	0.576102	0.605257	0.599807	0.549832	0.640536	0.554219	.	.	0.555977	.	.	0.653638	0.57889	0.506296	0.563149	0.647596	0.654677	0.541918	0.670407	.	0.693106	0.479346	0.521143	0.540059	0.605339	0.581732	0.570131
10K_37052	0.489618	0.542274	0.47591	0.346448	0.350963	0.628439	0.755207	0.423263	0.68234	0.549954	0.782513	0.557844	0.684999	0.537327	.	.	.	.	0.321663	.	.	0.332784	.	0.385901	0.405167	0.349387	0.498111	.	0.670327	0.565687	0.32073	0.480667	0.647995	0.590474	0.437231
10K_37053	0.614236	0.729539	0.590746	0.622651	0.672548	0.735315	0.74399	0.653234	0.737321	0.68187	0.756467	0.658238	0.629354	0.706894	.	0.635993	0.592101	.	0.502092	0.61309	0.687902	0.639631	0.588414	0.52544	0.710124	0.571464	0.680528	.	0.650823	0.647166	0.525938	0.654045	0.671835	0.7232	0.62923
10K_37054	-0.0560336	0.300923	0.426635	0.0830076	0.363762	0.392791	0.24595	0.255619	0.205474	0.0524511	0.29039	0.0642732	0.401341	0.356911	0.0891021	0.101638	0.100771	-0.0264826	0.180094	0.144769	0.0306868	0.0905105	0.0331093	0.134989	0.262782	0.138492	0.308424	0.121395	0.437045	0.386636	0.0867821	0.31102	0.340953	0.404686	0.365961
10K_37055	0.576239	0.602013	0.649018	0.445747	0.617973	0.64558	0.551302	0.489012	0.522348	0.573766	0.467524	0.485807	0.555184	0.613972	0.541841	0.582773	0.454274	.	0.631316	0.537182	0.628182	0.496421	0.639289	0.685457	0.59378	0.486316	0.602343	.	0.619019	0.633037	0.15271	0.553515	0.581865	0.600547	0.606118
10K_37056	0.427455	0.398479	0.480968	0.241904	0.418777	0.385258	0.398087	0.322621	0.333308	0.294181	0.299845	0.267407	0.345509	0.392208	.	0.432849	0.215322	.	0.434922	0.383508	0.416056	0.343037	.	0.449929	0.42804	0.290393	0.451246	.	0.38228	0.43041	0.0241054	0.406416	0.416976	0.329938	0.391269
10K_37059	0.777945	0.782383	0.788886	0.634182	0.514622	0.751588	0.796726	0.695782	0.760877	0.766113	0.800981	0.761287	0.745386	0.791613	0.689453	0.68729	0.678179	0.608371	0.755216	0.760849	0.81748	0.707882	0.764237	0.749548	0.798201	0.725106	0.708035	0.742956	0.807426	0.708007	0.661659	0.647527	0.659161	0.723775	0.664027
10K_37060	0.457343	0.425891	0.307438	0.350268	0.375322	0.443761	0.363719	0.490898	0.411893	0.389401	0.41902	0.401413	0.403173	0.35078	0.325938	0.411734	0.290631	0.286509	0.362949	0.462385	0.345478	0.450828	0.34146	0.441705	0.433262	0.377167	0.343919	0.348756	0.454416	0.518958	0.503897	0.477482	0.400019	0.41906	0.362813
10K_37061	0.669707	0.6045	0.658213	0.575835	0.418327	0.616448	0.634983	0.573345	0.618834	0.628889	0.64726	0.647549	0.650635	0.616224	0.56334	0.506672	0.582405	0.481451	0.59655	0.598604	0.667174	0.616906	0.626825	0.562029	0.591008	0.611886	0.617224	0.563159	0.712787	0.578456	0.580524	0.597604	0.578604	0.629542	0.533886
10K_37062	0.655819	0.70299	0.628717	0.605315	0.512332	0.653593	0.645374	0.660178	0.655503	0.631016	0.62222	0.652758	0.647944	0.625507	0.643192	0.63218	0.663287	0.651936	0.63385	0.701874	0.680499	0.542772	0.639824	0.656504	0.700542	0.611893	0.603782	0.703583	0.657865	0.62358	0.574793	0.600025	0.619797	0.674539	0.60538
10K_37063	0.333824	0.337057	0.236654	0.438208	0.357954	0.37516	0.270357	0.393278	0.377262	0.320905	0.322954	0.352223	0.381177	0.275559	0.362827	0.407352	0.275338	0.325355	0.327572	0.367637	0.271684	0.385736	0.263702	0.318531	0.301567	0.26313	0.301464	0.315525	0.311438	0.407474	0.401902	0.459339	0.437551	0.402703	0.340514
10K_37064	0.394898	0.345257	0.212558	0.308542	0.398891	0.283839	0.354883	0.338681	0.394349	0.433361	0.334077	0.458814	0.248182	0.312675	0.346349	.	0.264998	.	0.353732	0.416399	0.28721	0.407464	0.328805	0.326964	0.45696	0.282816	.	0.375132	0.339234	0.335837	0.371761	0.278817	0.348778	0.316683	.
10K_37065	0.593788	0.5647	.	0.469153	.	0.644805	0.535492	0.390806	0.538372	0.595158	0.421068	0.533171	0.484178	0.445821	0.424098	.	.	.	.	0.401103	0.390613	0.492741	0.355081	0.44397	0.599618	0.296585	0.335797	0.404328	0.565073	0.392122	.	0.426156	0.486806	0.469754	.
10K_37067	-0.0792829	-0.081328	-0.187199	0.00533049	0.0380733	-0.0871003	-0.126916	-0.0486428	-0.0652812	-0.0879707	-0.142192	-0.174777	-0.0326339	-0.157653	-0.0167127	0.0342714	0.121706	0.0832999	-0.100836	0.0869274	-0.227583	-0.0874246	-0.210693	0.0803976	-0.172754	0.0436241	-0.0634121	-0.0523467	-0.0897543	-0.00747285	-0.0803387	-0.0623718	0.117071	-0.019874	-0.042846
10K_37068	0.160525	0.134767	0.0356876	0.164371	0.167775	0.195666	0.134116	0.109871	0.139486	0.203681	0.206085	0.220025	0.230849	0.0327915	0.172838	0.123966	0.119684	0.131427	0.0106722	0.111392	0.10809	0.149537	0.133943	0.120324	0.128512	0.130689	0.0546156	0.259029	0.22383	0.0524261	0.241759	0.268374	0.211599	0.189347	0.193675
10K_37069	0.263458	0.162495	0.423841	0.194208	0.277118	0.147402	0.181076	0.329024	0.157955	0.30097	0.347182	0.183847	0.320507	0.161538	0.168803	0.164456	0.139873	0.171387	0.128754	0.146889	0.0961318	0.164748	0.164204	0.161689	0.297282	0.20317	0.168803	0.299121	0.251055	0.129843	0.234571	0.26239	0.120256	0.129116	0.190346
10K_37070	0.378497	0.280128	0.206839	0.291969	0.208642	0.310709	0.236025	0.306552	0.246845	0.301826	0.258939	0.267907	0.375694	0.237815	0.339977	0.266112	0.279041	0.194213	0.191606	0.284385	0.201536	0.291116	0.343593	0.19638	0.269601	0.256007	0.189842	0.257393	0.332768	0.284625	0.242961	0.35182	0.333368	0.312315	0.178131
10K_37071	0.375102	0.321317	0.455396	0.251949	0.317821	0.221383	0.185793	0.33008	0.272922	0.335385	0.308539	0.312724	0.356336	0.253516	0.262559	0.199495	0.117514	0.120929	0.298411	0.155176	0.195465	0.238554	0.236962	0.123048	0.370668	0.095208	0.118736	0.294294	0.40203	0.143461	0.25177	0.394651	0.191872	0.329339	0.299529
10K_37072	0.471992	0.399546	0.268599	0.341221	0.220407	0.430869	0.323144	0.372077	0.322244	0.289875	0.314984	0.286453	0.305677	0.33015	0.38394	0.343549	0.359695	0.331113	0.366616	0.312153	0.405988	0.369323	0.35626	0.445823	0.46559	0.317753	0.268426	0.357494	0.476366	0.299631	0.357814	0.4259	0.393926	0.440825	0.340496
10K_37073	0.200848	0.271388	0.156273	0.113506	0.14653	0.146232	0.13011	0.0976623	0.0986343	0.0871885	0.107211	0.122487	0.145923	0.139869	0.0885343	0.105436	0.166346	0.0566342	0.22872	0.100842	0.181477	0.154309	0.0508077	0.0895164	0.213849	-0.0203045	0.0622186	0.137694	0.312851	0.0304916	0.11658	0.217249	0.12426	0.231525	0.176005
10K_37074	0.0150846	0.173639	-0.133557	-0.184348	-0.044033	0.0965247	0.126723	-0.0709052	-0.0168201	-0.0327432	-0.060271	-0.0203046	-0.0535564	0.0394224	0.0129294	0.0296696	0.0400171	-0.0713974	0.052547	0.0333378	0.177883	-0.0596137	0.0407909	0.0420859	0.0818875	0.102911	0.0445629	0.0544236	0.0629216	0.0619624	0.0453429	-0.126426	-0.0293427	0.00354731	-0.0505104
10K_37075	0.581065	0.543754	0.406202	0.44247	0.360254	0.550989	0.486139	0.483668	0.466843	0.414796	0.461735	0.437345	0.417329	0.452614	0.488192	0.48922	0.484103	0.43885	0.453432	0.441891	0.463522	0.488348	0.446819	0.513109	0.584419	0.450362	0.344606	0.475401	0.552818	0.366879	0.451882	0.451303	0.494061	0.591458	0.499855
10K_37076	0.575479	0.542705	0.469433	0.4883	0.424848	0.585265	0.542126	0.508274	0.514599	0.488389	0.523189	0.516351	0.496661	0.480767	0.486448	0.510101	0.506162	0.482002	0.485895	0.469132	0.46655	0.484897	0.480455	0.509032	0.584102	0.490809	0.361504	0.470502	0.573249	0.414627	0.467955	0.455709	0.528575	0.612438	0.53768
10K_37077	0.605273	0.620555	0.599271	0.656018	0.592691	0.637539	0.726414	0.627857	0.678232	0.67295	0.724846	0.729613	0.671682	0.598539	0.597535	0.611028	0.624174	0.426585	0.583876	0.599975	0.519123	0.538179	0.574187	0.565177	0.615358	0.615739	0.566097	0.578421	0.609647	0.571016	0.599157	0.507561	0.573526	0.574284	0.533912
10K_37078	0.60036	0.596701	0.595019	0.628125	0.628341	0.606212	0.684663	0.64421	0.634031	0.689514	0.69386	0.716	0.656006	0.609052	0.639334	0.63906	0.579732	0.506158	0.585386	0.632327	0.564042	0.572295	0.581503	0.596968	0.600886	0.642844	0.636259	0.651401	0.632475	0.668798	0.631287	0.533982	0.612932	0.561701	0.551468
10K_37079	0.231868	0.284754	0.282721	0.287663	0.345903	0.100154	0.21326	0.265928	0.285755	0.21889	0.214473	0.237738	0.313069	0.299466	0.246924	0.262448	0.17033	0.180386	0.37897	0.298899	0.406415	0.237973	0.18631	0.174381	0.275093	0.243965	0.235074	0.261887	0.227129	0.411077	0.288643	0.264985	0.290633	0.259177	0.240923
10K_37080	0.298746	0.371775	0.345897	0.314783	0.400402	0.236632	0.300141	0.336382	0.400603	0.318028	0.272186	0.355407	0.394471	0.366282	0.341198	0.318841	0.235952	0.237941	0.431487	0.374398	0.435774	0.362494	0.230829	0.334954	0.355079	0.354847	0.341568	0.346339	0.338706	0.47183	0.36749	0.325488	0.359346	0.280984	0.311344
10K_37081	0.201572	0.183184	0.18609	0.228687	0.2111	0.11636	0.113016	0.130833	0.193451	0.150769	0.121099	0.192505	0.195097	0.167627	0.196366	0.160601	0.163641	0.172602	0.245142	0.180673	0.244226	0.174845	0.117674	0.0989395	0.223039	0.17183	0.193711	0.193642	0.130182	0.25696	0.185603	0.175979	0.274016	0.224706	0.230317
10K_37084	0.12238	.	0.156917	0.0529166	0.29116	0.216059	0.0397332	0.0323177	0.118669	.	0.131198	0.135009	0.0633073	0.129682	.	.	0.069891	.	.	0.0605451	.	0.148939	.	0.166308	.	.	-0.00812657	.	.	.	.	0.215802	.	0.114164	.
10K_37085	.	.	0.404751	.	0.554083	0.496252	0.36046	.	0.458238	.	0.303295	.	.	0.399442	.	.	.	.	.	.	.	.	.	.	0.474895	.	.	.	0.55134	.	.	0.312146	.	.	.
10K_37086	0.312045	.	.	0.451813	0.540058	0.558724	0.333198	0.325912	0.418893	0.583979	0.491825	.	0.513616	0.409474	0.50075	.	0.36532	.	0.415018	0.449245	.	0.374036	.	0.458788	0.442472	0.423206	0.232007	.	0.478069	.	0.533384	0.545238	0.482619	0.423529	.
10K_37087	0.549286	.	0.471261	0.536188	0.5578	0.516518	0.354454	0.352296	0.547691	.	0.507952	0.47239	0.472796	0.448645	0.584187	.	0.482626	0.562207	0.536147	0.396187	0.474751	0.500101	.	0.467303	0.524646	.	0.428561	.	.	.	0.46469	0.570236	0.47112	0.478317	0.632254
10K_37088	0.599232	0.556136	0.504671	0.367069	0.295921	0.55749	0.500557	0.374999	0.506919	.	0.547615	0.548328	0.455978	0.411544	0.494273	.	0.435338	.	.	0.578125	0.509604	0.473474	.	0.514526	0.530561	0.441604	0.505869	.	0.396428	.	0.467095	0.448032	0.448226	0.280134	0.410087
10K_37089	0.11807	.	.	0.123389	0.641741	0.556604	0.32488	0.29656	0.37674	.	.	.	.	0.287535	.	.	.	.	.	.	.	-0.0143999	.	.	.	.	.	.	0.464009	.	.	0.407617	.	0.45187	.
10K_37090	.	0.236057	0.115263	0.0839562	0.211848	0.263154	0.210819	0.00330549	0.104561	0.202171	0.307709	0.200675	0.22583	0.206052	.	.	0.0592202	.	0.316961	0.174621	.	0.178301	.	0.397896	0.217161	0.137666	0.159081	.	0.00659751	0.209366	0.376899	0.250923	0.136511	0.187453	0.0800551
10K_37091	0.516974	0.556016	0.224185	0.107586	0.229663	0.375678	0.302875	0.103137	0.204584	0.223215	0.216782	0.219947	0.183426	0.211771	0.23294	0.278811	0.12514	.	0.341959	0.374451	0.394039	0.414929	0.132202	0.337656	0.474003	0.443281	0.367295	0.280129	0.0814684	0.246326	0.133777	0.202887	0.157956	0.116808	.
10K_37092	0.503446	0.523052	0.548027	0.425579	0.315776	0.522076	0.630721	0.383911	0.5377	0.492046	0.569669	0.570712	0.562546	0.552925	0.331055	0.450614	0.210197	0.304603	0.342882	0.489259	0.182941	0.419173	0.323783	0.284899	0.446342	0.412509	0.237093	0.414698	0.541528	0.355333	0.466577	0.375721	0.464716	0.534671	0.463944
10K_37093	0.494808	0.488392	0.392045	0.352585	0.465999	0.510564	0.475582	0.226593	0.396781	0.363293	0.460115	0.452483	0.415198	0.28054	0.483189	0.512193	0.107087	0.255354	0.200828	0.572026	0.478659	0.461687	0.50739	0.265107	0.550204	0.475222	0.351687	0.349662	0.46747	0.0856083	0.245922	0.17752	0.340467	0.378452	0.365424
10K_37094	0.223333	0.27856	0.121286	0.0175726	-0.0254841	0.256784	0.536291	0.19144	0.533732	0.221019	0.391812	0.358248	0.339217	0.277742	0.1273	.	.	.	.	0.181837	.	0.117429	.	-0.0365741	0.307597	0.236585	0.12983	.	0.0811229	.	0.0482827	.	.	0.0465754	.
10K_37095	0.232247	0.208466	0.211334	0.114499	0.307014	0.336885	0.186767	0.26264	0.261204	0.205243	0.169605	0.22395	0.305938	0.250178	0.145474	0.152949	0.0648019	0.113025	0.117431	0.20662	0.125751	0.140823	0.125854	0.137862	0.186248	0.174384	0.08341	0.184654	0.175641	0.137907	0.222661	0.252999	0.171438	0.230109	0.206005
10K_37096	0.497585	0.552143	0.505453	0.445556	0.537337	0.443593	0.545006	0.502319	0.596117	0.544252	0.536733	0.467847	0.475427	0.538629	0.596918	0.514521	0.487182	0.519299	0.527238	0.532753	0.532887	0.507852	0.581825	0.596572	0.616595	0.443574	0.505039	0.507826	0.561628	0.524079	0.358877	0.460541	0.58553	0.522181	0.428718
10K_37097	0.547586	0.568258	0.578608	0.490114	0.607941	0.490877	0.61942	0.545508	0.68742	0.627072	0.568954	0.553914	0.539357	0.615931	0.588186	0.57973	0.530099	0.542541	0.525307	0.5597	0.601978	0.538301	0.636158	0.586329	0.630439	0.466394	0.522091	0.566327	0.578834	0.577843	0.445389	0.521445	0.594586	0.575632	0.495257
10K_37098	0.42163	0.503836	0.383449	0.40931	0.427345	0.347022	0.405305	0.40693	0.469533	0.393326	0.455407	0.347064	0.363245	0.377527	0.536448	0.397934	0.421641	0.398169	0.512233	0.465267	0.424261	0.439258	0.45779	0.550512	0.535194	0.377364	0.444257	0.393525	0.498578	0.440869	0.33509	0.342482	0.55012	0.402817	0.347457
10K_37099	0.606515	0.625702	0.607829	0.559757	0.643697	0.542319	0.677322	0.581443	0.706858	0.676978	0.619302	0.609732	0.60141	0.647	0.642761	0.654869	0.573212	0.571066	0.608947	0.627683	0.670125	0.608458	0.688126	0.658446	0.698918	0.536156	0.574488	0.620703	0.635484	0.649882	0.550271	0.537829	0.657737	0.625209	0.561296
10K_37100	0.535464	0.57847	0.521537	0.523708	0.565741	0.466443	0.599453	0.523355	0.62253	0.579229	0.561173	0.517034	0.521684	0.554873	0.632571	0.57172	0.53633	0.532474	0.614941	0.595664	0.582326	0.574801	0.623492	0.656458	0.653595	0.50289	0.555791	0.532839	0.602073	0.565799	0.446309	0.478882	0.656015	0.561997	0.496885
10K_37101	0.279245	0.376553	0.21815	0.27774	0.299923	0.227094	0.212058	0.291981	0.300259	0.222648	0.335077	0.208761	0.211782	0.225967	0.405662	0.224008	0.311162	0.276994	0.429874	0.294208	0.258871	0.307396	0.289292	0.406974	0.368842	0.219583	0.32683	0.24892	0.339261	0.316635	0.233664	0.244901	0.39988	0.254489	0.225278
10K_37102	0.203123	0.265041	0.0804047	0.107083	0.141157	0.160039	0.146513	0.0625072	0.289721	0.197997	0.260756	0.233592	0.17496	0.13407	0.267859	0.210513	0.063474	0.122858	0.0527566	0.207196	0.157411	0.293929	0.198062	0.16305	0.378323	0.211684	0.107001	0.251085	0.183403	0.233494	0.115789	0.196897	0.174912	0.0684117	0.237713
10K_37103	0.345573	0.222092	0.261353	0.297822	0.222345	0.322303	0.254656	0.150111	0.0271205	0.133207	0.107691	0.140221	0.153963	0.223951	0.238089	0.309731	0.205601	0.161438	0.229218	0.257701	0.177295	0.21348	0.155858	0.373928	0.189656	0.282956	0.263857	0.197916	0.199412	-0.0374891	0.26048	0.328944	0.290616	0.237083	0.16912
10K_37104	0.15308	0.385113	0.298718	0.208311	0.182129	0.659695	0.725254	0.68549	0.744232	0.681301	0.758654	0.743921	0.708483	0.713272	0.216408	0.295255	0.247565	0.0379476	0.151472	0.219884	0.319376	0.186422	0.13894	0.198239	0.31241	0.172741	0.23849	0.264945	0.500623	0.264164	0.132699	0.140356	0.243331	0.241388	0.224148
10K_37105	0.189112	0.344143	0.261258	0.190951	0.209202	0.674737	0.741987	0.670336	0.766357	0.656659	0.790346	0.745951	0.701195	0.741018	0.207799	0.279904	0.219277	0.00621374	0.145257	0.168506	0.296471	0.187242	0.11679	0.160408	0.290584	0.150249	0.219666	0.283326	0.459505	0.292993	0.125121	0.119364	0.233438	0.217181	0.237426
10K_37107	0.332777	0.190253	0.207538	0.174934	0.124502	0.311244	0.266028	0.25077	0.222157	0.213102	0.242409	0.302915	0.213293	0.280077	0.0850013	0.146442	0.168838	0.124182	0.104022	0.179482	0.112938	0.134528	0.091413	0.2019	0.25065	0.238091	0.10783	0.183614	0.140316	0.0997589	0.160729	0.134649	0.219293	0.129942	0.207141
10K_37108	0.492452	0.316756	0.472461	0.297583	0.177023	0.368158	0.455239	0.538782	0.430651	0.392981	0.330202	0.410634	0.343996	0.360577	0.165123	0.257176	0.242647	0.0477507	0.266173	0.175803	0.371363	0.342752	0.131857	0.335121	0.409351	0.365756	0.271827	0.238829	0.327652	0.0979621	0.296374	0.254586	0.268435	0.158057	0.447422
10K_37110	0.556556	0.348791	0.613133	0.443298	0.506353	0.489907	0.632331	0.468562	0.400066	0.469121	0.512149	0.425005	0.430104	0.474172	0.382042	0.50438	0.400333	0.28545	0.50424	0.448677	0.546982	0.43204	0.361436	0.603486	0.403297	0.468049	0.385705	0.449053	0.722137	0.290079	0.47555	0.570056	0.555775	0.634188	0.599655
10K_37111	0.557639	0.303283	0.616231	0.402652	0.515644	0.485267	0.674858	0.490942	0.334543	0.484006	0.530501	0.428827	0.357501	0.482773	0.335821	0.485896	0.395374	0.277687	0.52432	0.355994	0.598212	0.399756	0.34065	0.570867	0.380326	0.434691	0.382776	0.401466	0.743646	0.269047	0.44664	0.577511	0.55404	0.669425	0.655484
10K_37112	0.243251	-0.0207255	0.197625	0.124079	0.273798	0.187898	0.342479	0.189789	0.169561	0.269795	0.277778	0.158092	0.0638851	0.148845	0.144351	0.231706	0.0796243	0.121453	0.250008	0.113346	0.333215	0.135499	0.200589	0.162874	0.097498	0.129229	0.13484	0.13217	0.369322	0.0916203	0.26375	0.34488	0.249788	0.396356	0.299988
10K_37115	-0.0858911	-0.0254982	-0.142227	-0.0285322	-0.0541273	-0.115493	-0.302826	-0.193623	-0.104042	-0.0756808	-0.169709	-0.194391	-0.034666	-0.112865	-0.0627633	-0.0775615	-0.000725808	0.0341174	-0.0748323	-0.105549	-0.273706	-0.169123	-0.107643	-0.272278	-0.110844	-0.149953	-0.14723	-0.0134802	-0.284056	-0.042701	-0.15529	-0.176737	-0.0620281	-0.206325	-0.204025
10K_37117	0.283326	0.231663	0.307291	0.35074	0.304514	0.288774	0.287991	0.476787	0.304599	0.275206	0.376539	0.265352	0.404649	0.273304	0.269518	0.239173	0.343497	.	0.351384	0.413524	0.277983	0.307799	0.329154	0.262586	0.30691	0.308861	0.390865	0.17296	0.537206	0.357798	0.305131	0.349163	0.21338	0.376422	0.258128
10K_37119	0.497817	0.407389	0.464239	0.358766	0.490469	0.432759	0.436356	0.367368	0.455962	0.40171	0.337671	0.470486	0.348947	0.355499	0.439957	0.528404	0.400564	.	0.442077	0.460787	0.471065	0.370313	0.386156	0.410315	0.526703	0.3454	.	0.531992	0.420359	0.296074	0.382641	0.442015	0.500353	0.466541	0.430062
10K_37120	0.532004	0.483644	0.418582	0.29258	0.480737	0.480692	0.51434	0.450849	0.457425	0.495334	0.438732	0.504461	0.344218	0.455372	0.424327	0.552122	0.349731	.	0.500877	0.489316	0.424031	0.492104	0.412622	0.383398	0.526438	0.41354	0.403227	0.487791	0.491688	0.466513	0.37573	0.426836	0.511329	0.546816	0.551392
10K_37123	0.812891	0.788867	0.792239	0.64161	0.77208	0.750793	0.733298	0.699092	0.734859	0.737124	0.694689	0.700285	0.714833	0.676091	0.728226	0.842041	0.676895	.	0.794221	.	0.762934	0.712446	0.749538	0.763455	0.830864	0.70824	.	0.826649	0.810356	0.695737	0.734461	0.727272	0.813173	0.777484	0.741928
10K_37124	0.717891	0.659171	0.69889	0.590443	0.699372	0.645757	0.656033	0.607065	0.649549	0.642529	0.590674	0.596027	0.597208	0.581913	0.632382	0.744244	0.642431	.	0.691232	.	0.698065	0.594421	0.624886	0.688023	0.729832	0.604422	.	0.73121	0.711714	0.588499	0.639579	0.658374	0.704157	0.687588	0.63648
10K_37125	0.320854	0.342575	0.199004	0.235582	0.22608	0.342443	0.279222	0.337927	0.294498	0.34337	0.422555	0.315333	0.300724	0.3342	0.265394	0.249071	0.203492	.	0.257793	0.337947	0.160592	0.33333	0.244897	0.201116	0.265742	0.300289	.	0.164696	0.277106	0.383568	0.214606	0.346506	0.278306	0.354422	0.336915
10K_37126	0.306939	0.332545	0.0595375	0.188061	0.235869	0.305743	0.284551	0.246202	0.26542	0.253015	0.373722	0.337048	0.320796	0.269562	0.134599	0.209045	0.139076	.	0.208862	0.368311	0.107273	0.212917	0.158219	0.356746	0.26521	0.188051	0.417767	0.146141	0.209369	0.350093	0.219807	0.271965	0.179065	0.157232	0.159551
10K_37127	0.409992	0.306185	0.0945716	0.24814	0.21262	0.295974	0.42305	0.319554	0.375201	0.313845	0.36636	0.365087	0.395749	0.248968	0.236409	0.245977	0.230265	.	0.265574	0.47709	0.149717	0.254598	0.116524	0.323309	0.122136	0.240697	0.385976	0.212968	0.299254	0.256566	0.309685	0.310072	0.27755	0.307493	0.278369
10K_37128	0.788433	0.797283	0.724627	0.561205	0.740868	0.743331	0.739165	0.705773	0.696682	0.752719	0.718872	0.710352	0.684296	0.701623	0.672662	0.819279	0.618807	.	0.776024	0.805531	0.709556	0.745588	0.725446	0.716566	0.81307	0.7237	.	0.782975	0.800637	0.720885	0.704406	0.713544	0.790444	0.779534	0.738367
10K_37129	0.671771	0.64132	0.693097	0.589592	0.637247	0.628493	0.611371	0.554551	0.622584	0.60661	0.569117	0.550742	0.602854	0.562012	0.597852	0.683236	0.633428	.	0.67695	.	0.674008	0.585823	0.590145	0.667546	0.672024	0.611389	.	0.674214	0.691111	0.60774	0.623001	0.61441	0.645017	0.662131	0.616882
10K_37131	0.617896	0.669023	0.539046	0.468163	0.551353	0.630108	0.604128	0.586007	0.534511	0.628564	0.626598	0.584303	0.562822	0.617338	0.460438	0.621721	0.516428	.	0.618774	0.685494	0.535917	0.613557	0.554368	0.528642	0.64105	0.573973	.	0.541191	0.636286	0.665365	0.578985	0.590046	0.591593	0.611206	0.622032
10K_37132	0.260826	0.334687	0.255186	0.252535	0.239338	0.314593	0.272085	0.278746	0.243435	0.300299	0.293039	0.272301	0.241559	0.31867	0.140071	0.277682	0.271901	.	0.299338	.	0.2402	0.294953	0.235734	0.191085	0.286941	0.303502	.	0.187163	0.294205	0.376138	0.300149	0.278832	0.214656	0.256206	0.28967
10K_37137	0.1434	0.104076	0.151967	0.0770056	0.12086	0.105139	0.0640998	0.142453	0.07062	0.0220633	0.0126686	0.054313	0.172179	0.122391	0.136541	0.0450577	0.130717	0.10424	0.0740896	0.0379286	0.0198639	0.122407	0.0224872	0.111966	0.0715773	0.138021	0.103608	0.209442	0.119274	0.0619563	0.00398597	0.0154284	0.0939259	0.130305	-0.0150762
10K_37138	0.186846	-0.0129198	0.100413	0.195307	0.120804	0.0612594	0.0406995	0.138092	0.0999051	0.133025	0.0619256	0.0106448	0.108997	0.0634719	0.187214	0.0138834	0.229901	0.222997	0.0937433	0.127503	0.0432894	0.191388	0.0311795	0.0740978	0.0247976	0.0499471	0.0762799	0.128022	0.0668761	0.0419301	0.0575727	0.0298334	0.180574	0.272214	0.0841563
10K_37142	0.48892	0.2592	0.387971	0.388964	0.397532	0.336842	0.306784	0.364156	0.310746	0.362863	0.293193	0.243728	0.350989	0.289905	0.447042	0.359239	0.439386	0.435528	0.411132	0.511904	0.32114	0.444309	0.306788	0.374513	0.363822	0.365439	0.456992	0.451388	0.414269	0.317322	0.303588	0.3365	0.483831	0.530456	0.423811
10K_37143	0.385374	0.520368	0.492138	0.234188	0.473822	0.397314	0.413503	0.396748	0.347269	0.322402	0.353985	0.363797	0.36093	0.373503	0.3894	0.431007	0.383567	0.290609	0.398859	0.338268	0.399609	0.407369	0.404056	0.525157	0.448959	0.5095	0.380445	0.568472	0.543235	0.359741	0.269232	0.322893	0.346948	0.326436	0.324913
10K_37144	0.566946	0.362133	0.465298	0.412635	0.474253	0.42067	0.379445	0.417754	0.399343	0.445666	0.404295	0.377718	0.403408	0.376265	0.521984	0.453383	0.520065	0.432829	0.538388	0.602534	0.454366	0.503204	0.394377	0.485207	0.484262	0.481007	0.516215	0.549287	0.527014	0.445903	0.388397	0.455889	0.573729	0.59112	0.544994
10K_37145	0.362884	0.191839	0.328062	0.327437	0.368595	0.289142	0.244989	0.308526	0.267028	0.329694	0.22139	0.270684	0.278914	0.23204	0.35871	0.344946	0.349172	0.16613	0.335534	0.463043	0.299995	0.282822	0.38604	0.271895	0.320107	0.268679	0.407024	0.257032	0.327327	0.252031	0.199546	0.351795	0.342816	0.369216	0.36412
10K_37146	0.405419	0.606117	0.556912	0.220479	0.47468	0.509677	0.553322	0.482701	0.458964	0.503376	0.463915	0.490291	0.452911	0.485645	0.450672	0.520171	0.337816	0.251784	0.45977	0.38236	0.602197	0.435557	0.541206	0.578796	0.52179	0.527417	.	0.584844	0.616663	0.483593	0.412563	0.442967	0.388278	0.35854	0.272738
10K_37147	0.473425	0.31695	0.385295	0.333119	0.356656	0.394736	0.349875	0.332146	0.263361	0.445597	0.374522	0.424652	0.364575	0.396015	0.410609	0.424556	0.386063	0.318024	0.524474	0.56402	0.52096	0.399504	0.413439	0.47047	0.477329	0.426409	0.424775	0.499593	0.48007	0.506544	0.392226	0.49644	0.496192	0.502577	0.498155
10K_37148	0.244463	0.137673	0.233665	0.255159	0.287125	0.2484	0.186975	0.174142	0.185247	0.255011	0.22447	0.312593	0.200763	0.213818	0.283009	0.293395	0.243589	0.12319	0.30419	0.407012	0.315865	0.264854	0.310198	0.245034	0.306339	0.185302	0.250031	0.227831	0.257242	0.276755	0.19847	0.334023	0.246867	0.295705	0.329406
10K_37149	0.283268	0.199455	0.107827	0.197304	0.292605	0.223791	0.250927	0.222524	0.173137	0.23994	0.360319	0.222746	0.152323	0.145082	0.120187	0.264539	0.155304	0.11853	0.238518	0.0349073	0.249672	0.131481	0.0395644	0.22718	0.201782	0.126891	0.0619761	0.119814	0.246657	0.222966	0.240974	0.113131	0.0870327	0.0860793	0.163595
10K_37150	0.399903	0.34111	0.149083	0.249557	0.397653	0.395978	0.350095	0.251633	0.290058	0.393804	0.417229	0.368962	0.313447	0.284882	0.220121	0.235248	0.127698	.	0.360426	0.260748	0.240469	0.206092	0.17952	0.161974	0.410479	0.192226	0.354576	.	0.276119	0.2552	0.291745	0.238338	0.320835	0.304786	0.208626
10K_37151	-0.281325	-0.346199	-0.211754	-0.224253	-0.314723	-0.344995	-0.311168	-0.260689	-0.324884	-0.23184	-0.270513	-0.384636	-0.265541	-0.34012	-0.334151	-0.26349	-0.337494	-0.180454	-0.256962	-0.262894	-0.22646	-0.251417	-0.293592	-0.318149	-0.33011	-0.287418	.	-0.284381	-0.227061	-0.225867	-0.341215	-0.229721	-0.221349	-0.180258	-0.230687
10K_37152	-0.166892	-0.149218	-0.104303	-0.196368	-0.0687988	-0.201767	-0.182843	-0.171453	-0.0948239	-0.124419	-0.0999291	-0.217614	-0.133617	-0.203059	-0.149384	-0.0596274	-0.279473	-0.121822	-0.193295	-0.177238	-0.159864	-0.118747	-0.14766	-0.186405	-0.161616	-0.214193	-0.305731	-0.175213	-0.138537	-0.164436	-0.287878	-0.104855	-0.160296	-0.0968152	-0.14026
10K_37153	-0.0536041	0.122377	-0.0418247	-0.0780393	-0.00541022	-0.00864756	-0.0646371	-0.00106762	0.0130768	0.00038162	0.0314335	-0.0770989	-0.0196321	0.0640472	0.00652612	0.0198825	-0.0118615	0.0134977	-0.0582219	0.0704352	-0.0954332	-0.0629893	0.00358178	-0.0936021	-0.133201	-0.0279712	-0.10072	-0.131692	-0.0279561	-0.0390217	-0.00303656	0.00782687	-0.105635	-0.0430645	-0.0445888
10K_37154	0.152976	0.242544	0.11355	-0.0248465	-0.0135419	0.112925	-0.00215374	0.0622017	0.0514018	0.0428175	0.0399255	0.123748	-0.018517	0.124817	0.128236	0.0208064	0.00560276	0.159539	0.0931296	0.178422	0.11115	0.0464288	0.0411107	0.0970212	0.161675	0.0902856	0.0906811	0.0739745	0.0903877	0.0551048	-0.00586264	0.0284761	0.00928603	0.173593	0.114161
10K_37155	0.011727	0.0837987	0.119124	-0.0688551	0.0958264	-0.013476	-0.0062592	0.0301418	0.127797	0.0782402	0.0913732	-0.0647755	0.015226	-0.0419087	-0.0154088	0.170531	-0.191818	-0.00714755	-0.0307328	-0.00987254	0.0302936	0.0552481	0.0223905	-0.0509313	0.052876	-0.0471196	-0.132994	0.00382065	0.0812659	-0.00726225	-0.182629	0.10434	-0.0204032	0.085453	0.00704107
10K_37157	0.488906	0.619371	0.511393	0.348085	0.466794	0.531052	0.430342	0.426058	0.494035	0.481405	0.387091	0.42576	0.384571	0.389946	0.40843	0.464903	0.276825	0.224683	0.299892	0.378147	0.400235	0.433631	0.383706	0.339458	0.478114	0.371187	0.4207	0.438835	0.397794	0.333447	0.441505	0.43164	0.247355	0.4182	0.38906
10K_37158	0.212445	0.25675	0.323997	0.120663	0.189823	0.17398	0.190638	0.204897	0.287624	0.24333	0.237326	0.187468	0.199255	0.132115	0.111621	0.239669	-0.0629101	0.0958874	0.116119	0.134212	0.230106	0.243428	0.140105	0.155143	0.266715	0.12463	.	0.190761	0.261233	0.150448	0.0357673	0.259939	0.074862	0.157379	0.164734
10K_37161	0.228245	0.241003	0.367053	0.262305	0.207379	0.229189	0.26392	0.242804	0.214979	0.309297	0.254049	0.239943	0.283026	0.216642	0.249933	0.211067	0.198653	0.131268	0.218024	0.178306	0.302675	0.384944	0.210199	0.297841	0.3352	0.303362	.	0.384969	0.297472	0.264683	0.289435	0.283692	0.179754	0.254035	0.229394
10K_37162	0.279582	0.295924	0.156644	0.230661	0.339475	0.24013	0.132877	0.1915	0.15576	0.244194	0.195194	0.170671	0.171816	0.186314	0.17504	0.180995	0.208179	0.0207343	0.309699	0.320793	0.230904	0.20151	0.112507	0.254885	0.218779	0.136323	0.359165	0.209232	0.334037	0.269102	0.407914	0.216536	0.24347	0.35557	0.191191
10K_37163	-0.135335	-0.0970248	-0.0152404	-0.187902	-0.0662161	-0.105506	-0.111226	-0.14516	-0.147005	-0.0678526	-0.14242	-0.0827812	-0.17368	-0.0807966	-0.174795	-0.127748	-0.145393	-0.126444	-0.0615321	-0.0898223	-0.00341453	-0.0926277	0.0644422	-0.0537496	-0.0194217	-3.63346e-05	0.0123126	-0.0790107	-0.0974392	-0.0871248	-0.134111	-0.147208	-0.189652	-0.127045	-0.113531
10K_37164	0.174456	0.0822119	0.240754	0.179217	0.196691	0.137902	-0.021591	0.0948893	0.0798124	0.206735	0.0433014	0.221196	0.0750681	0.0827692	0.145197	0.207299	0.174249	0.0244431	0.176656	0.178424	0.166997	0.109865	0.236526	0.19611	0.199284	0.18011	0.257428	0.191306	0.208953	0.167809	0.0374012	0.131254	0.0685275	0.152873	0.0364087
10K_37165	0.390773	0.369496	0.412204	0.32842	0.357268	0.457005	0.217347	0.341291	0.377907	0.416356	0.326334	0.458183	0.266579	0.404228	0.392619	0.540318	0.44916	0.235255	0.421017	0.437122	0.467204	0.307085	0.443255	0.46794	0.439989	0.367532	0.478034	0.552218	0.483108	0.472599	0.249748	0.44316	0.374594	0.467015	0.368692
10K_37166	0.594609	0.472151	0.541386	0.389078	0.496311	0.534859	0.470698	0.447374	0.44449	0.514081	0.428111	0.500476	0.527363	0.448122	0.56724	0.487833	0.323705	0.274411	0.46183	0.556086	0.502265	0.468162	0.381068	0.496377	0.479197	0.388493	0.37662	0.501565	0.471917	0.398921	0.488341	0.506794	0.52373	0.493889	0.447968
10K_37167	0.356941	0.399307	0.252726	0.302207	0.412469	0.304303	0.209896	0.251189	0.236799	0.340484	0.254305	0.257803	0.281083	0.284812	0.292623	0.275561	0.244536	0.0976109	0.34399	0.399304	0.357	0.303629	0.175375	0.3217	0.314958	0.213064	0.428374	0.294773	0.383729	0.326294	0.484575	0.284104	0.326077	0.386435	0.253626
10K_37168	0.134596	0.186946	0.00112138	0.0454751	0.0824754	0.172926	0.149672	0.139649	0.0431441	0.0696557	0.0744431	0.101633	0.0514996	0.0743866	0.0488097	0.0590246	0.0297467	-0.0865373	0.149072	0.123031	0.0932087	0.0767658	0.109207	0.0275629	-0.0186856	0.0511408	0.132697	0.0904883	0.208267	0.109428	0.124361	0.102273	0.0957515	0.109347	0.0402974
10K_37169	0.41363	0.500416	0.246798	0.241256	0.366028	0.338521	0.355676	0.297919	0.369101	0.35771	0.0480782	0.351066	0.256744	0.280883	0.353018	0.365881	0.115773	0.228407	0.301163	0.301993	0.276062	0.378973	0.301883	0.30919	0.346521	0.25366	0.18892	0.392409	0.253175	0.246036	0.380017	0.518219	0.442492	0.464306	0.359677
10K_37170	0.477263	0.554271	0.244594	0.28512	0.445003	0.353837	0.346925	0.275606	0.392248	0.372308	0.0870992	0.396152	0.296151	0.325351	0.361275	0.438774	0.15463	0.250656	0.329751	0.349103	0.273731	0.396421	0.338586	0.344277	0.418671	0.276704	0.191237	0.420993	0.270395	0.276495	0.441682	0.576001	0.552799	0.546458	0.442796
10K_37171	0.373237	0.408724	0.116092	0.237229	0.28314	0.448538	0.297989	0.172261	0.270185	0.381754	0.167081	0.446234	0.439954	0.385353	0.135202	0.260683	0.144184	0.0916447	0.317735	0.247451	0.251867	0.29952	0.146635	0.277807	0.28248	0.23564	0.210294	0.351151	0.339284	0.201781	0.35368	0.293096	0.289979	0.251317	0.1776
10K_37172	0.227686	0.274348	0.00678649	0.212394	0.157122	0.313703	0.223177	0.0777883	0.203864	0.239485	0.0768991	0.230675	0.264812	0.231923	0.169364	0.118026	0.144579	0.0493306	0.26236	0.170901	0.20407	0.136921	0.0728975	0.188545	0.197082	0.255984	0.229651	0.226643	0.200735	0.170774	0.225693	0.150356	0.202507	0.189072	0.119309
10K_37173	0.561029	0.450626	0.515277	0.395714	0.506688	0.500226	0.419142	0.423432	0.397102	0.505238	0.371523	0.459736	0.503827	0.45687	0.51722	0.458592	0.301772	0.252745	0.446537	0.535168	0.508563	0.445389	0.37692	0.47337	0.500319	0.354283	0.436099	0.475194	0.463061	0.399395	0.515621	0.447684	0.487969	0.488841	0.417393
10K_37174	0.456035	0.566343	0.347719	0.22014	0.361526	0.394281	0.423445	0.397488	0.42591	0.420612	0.482868	0.341402	0.485408	0.381432	0.369134	0.488253	0.200762	0.240787	0.355137	0.402872	0.428424	0.318565	0.292883	0.372849	0.462739	0.332812	0.255677	0.435056	0.473296	0.488028	0.321725	0.43155	0.424204	0.489578	0.442541
10K_37175	0.430908	0.492024	0.500593	0.300651	0.447858	0.26263	0.4537	0.477026	0.538114	0.438303	0.559131	0.433096	0.433396	0.458711	0.354008	0.539426	0.232473	0.328345	0.355079	0.41928	0.445192	0.45374	0.40365	0.411729	0.557202	0.397284	0.315696	0.441429	0.495753	0.462331	0.374151	0.348304	0.212979	0.255907	0.303799
10K_37176	0.283792	0.229082	0.116005	0.144502	0.226843	0.191427	0.143184	0.0856232	0.268143	0.198678	0.12737	0.317039	0.140627	0.166269	0.195526	0.25282	0.00894247	0.245106	0.0846619	0.174554	0.180744	0.18676	0.0425118	0.239641	0.249892	0.295356	0.0310355	0.197642	0.0386274	0.190838	0.141657	0.200869	0.195185	0.296002	0.325718
10K_37177	0.156681	0.176277	0.158959	0.0958549	0.054141	0.0977163	0.127214	0.0257183	0.0719707	0.0847223	0.114279	0.0255582	0.145943	0.0488634	0.0700168	0.11265	0.0107592	0.122769	0.0476552	0.0904258	0.0473388	0.0369488	-0.00659155	0.0353212	0.101963	0.117998	0.00580197	0.0358671	0.136877	0.125756	0.0951141	0.145795	0.106897	0.111733	0.0464129
10K_37179	0.236657	0.175997	0.211453	0.0561752	0.225443	0.166343	0.155021	0.222778	0.138765	0.136503	0.160779	0.110285	0.113851	0.221747	0.184177	0.194335	0.1007	0.134847	0.110097	0.205347	0.22891	0.134277	0.173723	0.168208	0.341217	0.162855	0.209684	0.211471	0.190249	0.193156	0.19555	0.0933507	-0.0469356	0.0752389	0.112805
10K_37180	-0.158115	-0.213254	-0.155064	-0.0760591	-0.182328	-0.134813	-0.110845	-0.0974901	-0.138385	-0.181765	-0.237991	-0.161276	-0.110468	-0.158617	-0.0807356	-0.199054	-0.0917675	-0.178075	-0.144407	-0.19423	-0.21405	-0.149334	-0.194409	-0.180355	-0.17497	-0.174328	-0.196196	-0.197847	-0.22067	-0.220772	-0.112837	-0.119899	-0.233514	-0.140082	-0.160171
10K_37182	0.260417	0.237476	0.244924	0.0683131	0.242658	0.17043	0.133935	0.174067	0.133499	0.156973	0.186202	0.059931	0.0995131	0.187971	0.211341	0.204277	0.102662	0.0786259	0.165298	0.30307	0.309256	0.146882	0.174735	0.181167	0.334779	0.205861	0.225336	0.248361	0.28424	0.289276	0.115666	0.127815	0.140664	0.0206979	0.142913
10K_37183	0.28224	0.307984	0.276995	0.120409	0.26481	0.174914	0.158406	0.205645	0.204131	0.221838	0.245683	0.0837587	0.132532	0.208045	0.210796	0.218703	0.103007	0.135859	0.232711	0.40335	0.348683	0.18109	0.197318	0.250215	0.391596	0.218676	0.282014	0.298149	0.33962	0.359329	0.16742	0.190923	0.257326	0.0740392	0.184162
10K_37184	0.237866	0.458394	0.24341	0.0930185	0.191039	0.333171	0.265902	-0.0125538	0.352133	0.241642	0.255005	0.231254	0.140652	0.197066	0.284471	0.386482	0.0112912	0.109869	0.169073	0.0558708	0.158343	0.154483	0.282127	0.151869	0.232002	0.0519238	-0.013332	0.143711	0.174173	0.191006	0.114737	0.347361	0.370905	0.389849	0.454932
10K_37185	0.405359	0.373695	0.201056	0.144505	0.488287	0.301697	0.166932	0.0869178	0.227087	0.36289	-0.0857101	0.132918	0.290187	0.269817	0.362684	0.444946	0.306715	0.267169	0.316269	0.372334	0.440958	0.439952	0.328864	0.32647	0.425314	0.329385	0.413379	0.508813	0.251578	0.485151	0.392769	0.365659	0.400444	0.227516	0.4737
10K_37186	0.419031	0.361109	0.254959	0.330546	0.53728	0.365573	0.275297	0.222426	0.364502	0.464647	0.156882	0.337682	0.396601	0.41068	0.460292	0.401523	0.25441	0.143229	0.279053	0.310782	0.358876	0.364293	0.180571	0.299523	0.28339	0.347327	0.418635	0.43125	0.313617	0.210597	0.316798	0.0629498	0.330791	0.163237	0.236574
10K_37187	0.106155	0.121982	0.20469	-0.0202367	0.103865	0.107274	-0.0281987	-0.0671851	0.0109356	-0.047089	0.0133707	-0.0967715	0.0188258	-0.0745764	-0.0434709	0.0767985	-0.0704525	-0.0255315	0.180796	0.220876	0.228817	0.0306863	0.194441	0.264985	0.20242	0.0692912	0.158267	0.035662	0.330225	0.158046	0.0838024	0.062205	0.0485007	0.0458556	0.0351631
10K_37188	0.510071	0.602968	0.53991	0.386036	0.365857	0.615315	0.608315	0.546295	0.522527	0.574044	0.548833	0.518225	0.574533	0.548106	0.379621	0.465921	0.40973	0.206457	0.647449	0.574792	0.603776	0.464507	0.331854	0.515463	0.655658	0.462852	0.474438	0.505658	0.575532	0.524004	0.526678	0.126252	0.213858	0.196381	0.167506
10K_37189	0.134008	0.189952	0.242872	0.0275701	0.133896	0.158883	-0.00932911	0.000246629	0.066592	0.0375192	0.00137112	-0.0260334	0.0651832	-0.0265468	0.0342647	0.136366	-0.0813394	0.0195655	0.21458	0.279325	0.247971	0.0866375	0.220086	0.27866	0.221836	0.119535	0.160071	0.106049	0.363435	0.203166	0.187353	0.0875871	0.0920669	0.113657	0.063381
10K_37190	0.17455	0.183299	0.118289	0.253742	0.194734	0.108629	0.19145	0.225485	0.207577	0.129627	0.179723	0.14941	0.203909	0.12751	0.182136	0.106932	0.250315	.	0.280586	0.187103	0.206442	0.148752	0.212371	0.164604	0.195777	0.178277	0.0931863	0.171467	0.208506	0.145747	0.271446	0.191797	0.0648887	0.0989291	0.148085
10K_37191	0.384092	0.472104	0.100199	.	0.347204	0.275146	0.291329	0.352822	0.390629	0.300824	0.342175	0.349338	0.330028	0.293241	0.307672	0.344142	0.0311954	.	0.164281	.	0.249418	0.360141	0.140093	0.182214	0.308938	0.235578	.	0.21318	0.353431	0.364662	0.214472	0.318856	0.317463	0.384371	0.358646
10K_37192	0.757895	0.818015	0.638806	0.581468	0.6858	0.720032	0.725286	0.661227	0.724167	0.750599	0.650934	0.732772	0.733131	0.724794	0.753971	0.732008	0.492312	.	0.784113	0.724816	0.797035	0.709657	0.699106	0.728095	0.757081	0.688963	0.659757	0.73544	0.615038	0.69427	0.619607	0.721525	0.657688	0.677697	0.638734
10K_37193	0.1229	0.184196	0.20132	0.0827741	0.177358	0.25985	0.0989107	0.112039	0.0991718	0.213496	0.0567844	0.137256	0.106573	0.125066	0.121302	0.215229	0.0758688	.	0.108568	0.145697	0.148899	0.163351	0.151224	0.158154	0.0942013	0.129211	0.224138	0.26787	0.189769	0.162758	0.0744721	0.135818	0.155456	0.151707	0.161961
10K_37194	0.630134	0.643244	0.492115	0.443411	0.48209	0.582939	0.653445	0.481944	0.568677	0.640221	0.617591	0.648821	0.626943	0.611547	0.595884	0.638419	0.424219	.	0.61071	0.542107	0.674871	0.589013	0.592654	0.608319	0.591349	0.569062	0.588131	0.68349	0.517842	0.565328	0.53052	0.627959	0.516242	0.529194	0.55813
10K_37195	-0.0304423	-0.101002	-0.0716363	-0.0595001	-0.123167	-0.0918356	0.110105	-0.0258449	0.0288009	-0.0556685	0.120194	-0.00687842	0.0408659	-0.0132748	-0.0141195	-0.0458369	0.0128973	.	-0.0548143	-0.189056	0.0128396	-0.0459667	0.0147573	-0.0497008	-0.013485	-0.0473127	0.00342992	-0.0832054	-0.0503676	-0.0672144	-0.062838	0.042935	-0.109303	0.054571	-0.0372186
10K_37197	-0.00269256	0.00609723	-0.0435924	.	0.036316	-0.0567807	0.0543535	0.129502	-0.0400691	0.000431554	0.0375647	0.0063389	0.0661034	0.0558588	0.0116153	0.00857799	-0.015091	.	0.0992903	.	0.038715	-0.100897	0.00275317	-0.0719363	0.0602339	0.0843419	.	0.048894	0.0114884	-0.0899404	0.0553727	-0.021557	-0.0855414	0.0880286	0.00836413
10K_37198	0.0541742	0.070333	-0.0405878	.	0.0803884	0.0519673	0.0792454	0.0465166	0.0719516	0.106336	0.0873226	0.0353665	0.0575472	0.0329604	0.0423994	0.0872184	0.11635	.	0.00943848	.	0.045863	0.0406752	0.0428814	0.0915517	-0.02841	0.0316921	.	0.0403728	0.0408175	0.0602111	-0.0552678	0.0355167	0.0678459	0.0337803	0.104049
10K_37199	0.255492	0.28338	0.166784	.	0.304887	0.154554	0.217219	0.207741	0.199783	0.201273	0.187688	0.323516	0.186559	0.225773	0.145027	0.262843	0.131085	.	0.195432	.	0.242748	0.211564	0.156235	0.152392	0.221421	0.178073	.	0.149639	0.210127	0.245942	0.105764	0.247159	0.262122	0.243573	0.174715
10K_37201	0.28509	0.324786	0.212911	.	0.349329	0.231399	0.30629	0.263536	0.281219	0.268661	0.259187	0.40198	0.250033	0.301928	0.248908	0.365256	0.237427	.	0.260279	.	0.298387	0.292583	0.21836	0.227581	0.298262	0.28624	.	0.250826	0.2501	0.299139	0.174584	0.320975	0.316717	0.296176	0.238345
10K_37202	0.466034	0.464164	0.39006	.	0.498002	0.429066	0.517789	0.454261	0.475907	0.44601	0.456176	0.608896	0.453514	0.442337	0.461285	0.545147	0.425562	.	0.417328	.	0.48155	0.501602	0.413366	0.389356	0.507066	0.438681	.	0.460037	0.405614	0.4935	0.431759	0.508065	0.470032	0.479688	0.383186
10K_37203	0.530679	0.557928	0.413058	.	0.537686	0.468479	0.577105	0.533774	0.561014	0.536214	0.541196	0.6308	0.54787	0.48138	0.458021	0.617885	0.518785	.	0.442164	.	0.536576	0.552598	0.481763	0.488471	0.519519	0.513963	.	0.509394	0.495221	0.545233	0.429488	0.556344	0.521685	0.590841	0.496286
10K_37204	0.270557	0.346209	0.241917	.	0.287749	0.258798	0.246312	0.257844	0.286784	0.374829	0.375399	0.185556	0.317726	0.18334	0.23354	0.406797	0.298506	.	0.275112	.	0.323262	0.220433	0.190764	0.284311	0.275921	0.337448	.	0.276073	0.295115	0.190401	0.13937	0.158279	0.287661	0.237998	0.123345
10K_37205	0.130999	0.179865	0.0600938	.	0.201734	0.163233	0.23531	0.216379	0.236195	0.249963	0.268944	0.227867	0.231716	0.163421	0.193948	0.297719	0.287355	.	0.158305	.	0.192816	0.23481	0.176106	0.181624	0.13335	0.183347	.	0.194659	0.180651	0.199959	0.116879	0.256436	0.165948	0.248957	0.266861
10K_37206	0.467892	0.420968	0.54094	.	0.449153	0.476385	0.460823	0.442324	0.458355	0.438775	0.393686	0.445308	0.41627	0.450151	.	0.416891	0.434703	.	0.50698	.	0.495685	0.422173	0.507812	0.418128	0.51252	0.418177	.	0.447569	0.439402	0.443325	0.485807	0.47211	0.477488	0.471691	0.330693
10K_37207	0.609276	0.556828	0.633795	.	0.516159	0.587531	0.517895	0.503172	0.545067	0.573741	0.473441	0.437209	0.520804	0.563089	.	0.478866	0.4189	.	0.589747	.	0.603109	0.459308	0.560999	0.589666	0.568583	0.507084	.	0.527747	0.57963	0.515323	0.533511	0.491809	0.544298	0.536056	0.43412
10K_37208	0.48888	0.414626	0.549288	.	0.4485	0.46554	0.415549	0.406036	0.429866	0.428709	0.372089	0.39224	0.399475	0.482728	.	0.373911	0.32312	.	0.518437	.	0.482647	0.344653	0.489804	0.43088	0.447393	0.379975	.	0.366335	0.439188	0.39563	0.522906	0.407783	0.440501	0.434049	0.310625
10K_37209	0.281921	0.249413	0.125868	.	0.171143	0.295754	0.20529	0.296645	0.119932	0.286804	0.193163	0.205332	0.18252	0.229761	.	0.192951	0.190076	.	0.264654	.	0.252358	0.206562	0.253548	0.194716	0.22745	0.131779	.	0.149646	0.154094	0.074032	0.504457	0.257928	0.156733	0.26454	0.274007
10K_37210	0.151764	0.162192	0.200211	.	0.152315	0.173183	0.126882	0.0980299	0.132629	0.190491	0.167161	0.0677955	0.149552	0.170565	0.19752	0.147766	0.104922	.	0.210272	.	0.187366	0.154194	0.167372	0.222861	0.175126	0.169393	.	0.205962	0.215368	0.150079	0.0955342	0.160381	0.117027	0.149183	0.193023
10K_37211	0.355381	0.271437	0.23454	.	0.263297	0.377244	0.210682	0.330205	0.22641	0.402181	0.302504	0.212551	0.254879	0.222492	0.143428	0.228029	0.159696	.	0.360152	.	0.302948	0.254519	0.313076	0.272906	0.264987	0.264236	.	0.20675	0.305964	0.190416	0.465241	0.306336	0.223958	0.285736	0.277057
10K_37212	0.0581367	0.0679774	0.0872073	.	0.0474848	0.0795751	0.013574	-0.00538687	0.0414217	0.101457	0.0511108	-0.0200632	0.0407381	0.0686303	.	0.0648265	0.00273538	.	0.0900477	.	0.0749179	0.0477866	0.035067	0.100721	0.0602269	0.0801945	.	0.114115	0.121623	0.0211118	0.0265292	0.025337	-0.00644927	0.0147312	0.0991248
10K_37214	0.0214155	0.031872	0.0338018	.	0.011447	0.0358716	-0.0105044	-0.0285204	0.0248211	0.0581804	0.0108137	-0.0234073	0.00712576	0.0162002	.	0.0308692	-0.0460504	.	0.0390236	.	0.0386876	0.0144857	-0.0279569	0.0501475	0.0179803	0.0392261	.	0.0559277	0.0765562	-0.0147199	0.019558	-0.00253331	-0.0590037	-0.0415879	.
10K_37216	-0.12793	-0.159125	-0.0753379	.	-0.0981451	-0.179054	-0.13544	-0.140225	-0.135646	-0.173517	-0.135437	-0.202122	-0.143545	-0.14227	.	-0.13972	-0.246801	.	-0.156702	.	-0.164816	-0.181816	-0.115753	-0.122905	-0.161531	-0.182823	.	-0.177367	-0.146679	-0.139254	-0.110945	-0.154202	-0.130566	-0.0544288	.
10K_37217	-0.0247657	-0.055636	0.0348009	.	-0.00108843	-0.0584202	-0.0297803	-0.0184168	-0.0105921	-0.042312	-0.0318075	-0.0854733	-0.0311578	-0.0455315	.	-0.0241746	-0.165989	.	-0.0464964	.	-0.0396377	-0.0653	-0.026526	-0.0190414	-0.046446	-0.0887055	.	-0.0618639	-0.0211092	-0.0411606	0.00953024	-0.0507863	-0.0378146	0.0402523	.
10K_37218	-0.000577489	-0.00254732	0.0801432	.	0.0255586	0.0105484	0.0101222	0.0233486	0.0422811	0.0155316	0.017754	-0.0367994	0.015027	0.000677648	.	0.0122676	-0.122019	.	0.00131525	.	0.0170482	-0.015547	-0.0135537	0.0186251	0.00215653	-0.0581317	.	0.00675359	0.0255473	-0.00708247	0.048817	-0.0186968	-0.0118584	0.0520446	.
10K_37219	0.447258	0.450289	0.285713	.	0.292735	0.423513	0.340902	0.312096	0.4542	0.420345	0.36825	0.352495	0.359599	0.390196	0.350221	0.36361	0.183491	.	0.474461	.	0.467799	0.397264	0.387365	0.398424	0.540729	0.378378	.	0.370866	0.385891	0.338868	0.382727	0.352436	0.397871	0.460192	0.428666
10K_37220	0.620903	0.700126	0.565068	.	0.553698	0.653005	0.723917	0.73588	0.648589	0.698086	0.653175	0.665156	0.634107	0.687822	.	0.669211	0.552156	.	0.682856	.	0.700423	0.533695	0.622206	0.619093	0.678598	0.611285	.	0.628345	0.717049	0.658438	0.608644	0.538069	0.550356	0.50074	.
10K_37221	0.65623	0.580289	0.611547	.	0.639395	0.596322	0.637373	0.607108	0.536049	0.644975	0.640066	0.664285	0.583492	0.619233	.	0.634201	0.520623	.	0.582535	.	0.573306	0.539133	0.569397	0.585415	0.557643	0.530549	.	0.645759	0.584871	0.611692	0.617084	0.552608	0.511838	0.578119	.
10K_37222	0.499604	0.4383	0.425648	.	0.515109	0.471546	0.49237	0.489456	0.449474	0.484473	0.480672	0.5093	0.473686	0.475045	.	0.478668	0.41327	.	0.472415	.	0.466898	0.450898	0.461223	0.466329	0.362036	0.394614	.	0.568687	0.459193	0.489067	0.458265	0.479042	0.435133	0.406563	.
10K_37224	-0.302361	-0.337124	-0.229183	.	-0.278388	-0.345524	-0.396187	-0.355337	-0.340476	-0.367442	-0.361991	-0.310991	-0.299818	-0.336582	.	-0.311754	-0.226697	.	-0.378467	.	-0.373435	-0.311324	-0.342947	-0.345837	-0.361592	-0.341375	.	-0.332457	-0.366831	-0.334354	-0.400872	-0.305905	-0.281151	-0.256314	.
10K_37226	0.435475	0.55902	0.306094	.	0.342244	0.459721	0.514172	0.371363	0.34155	0.447912	0.442464	0.336493	0.461969	0.432261	.	0.463073	0.315431	.	0.519998	.	0.595603	0.384536	0.416805	0.502365	0.629266	0.417365	.	0.400321	0.576276	0.473812	0.416224	0.359106	0.343485	0.410196	0.229494
10K_37227	0.315391	0.343815	0.295325	.	0.266265	0.387301	0.256327	0.278128	0.216468	0.278492	0.254995	0.222199	0.181057	0.298923	0.205263	0.292895	0.115155	.	0.138774	.	0.192701	0.145795	0.181862	0.180146	0.305528	0.159313	.	0.228647	0.507302	0.38932	0.193549	0.401007	0.267806	0.422643	0.336657
10K_37228	0.339065	0.31941	0.29101	.	0.233123	0.433358	0.288941	0.319507	0.230002	0.278719	0.196121	0.206155	0.138373	0.315832	0.154448	0.277345	0.154134	.	0.207003	.	0.248496	0.200853	0.221523	0.221969	0.293523	0.211658	.	0.216051	0.506552	0.403701	0.246052	0.435615	0.335736	0.370498	0.182047
10K_37229	0.237165	0.141374	-0.0204677	.	0.160504	0.245882	0.252015	0.165684	0.114752	0.0921191	0.197161	0.0771133	0.1232	0.215131	-0.0250516	-0.0142098	-0.0245023	.	0.125328	.	0.00191995	0.00273548	0.138077	0.0160039	0.147427	0.0475063	.	0.12634	0.359655	0.172063	0.0888545	0.0918968	0.240271	0.361391	0.0345358
10K_37230	0.0451269	0.0468541	-0.0688545	.	0.036355	0.0291497	-0.00755561	-0.0536247	0.0588435	-0.00194363	-0.039331	0.00175136	0.0987342	-0.0207771	0.108867	-0.00329233	0.00659111	.	-0.0521938	.	-0.0238291	-0.00983714	0.043505	0.0103737	0.0428423	-0.0163226	.	0.106913	0.00862099	-0.0387063	-0.0867666	-0.0723104	0.10056	0.160274	0.039124
10K_37231	0.504469	0.589349	0.426659	.	0.396205	0.487393	0.534261	0.478167	0.411843	0.532318	0.469505	0.407273	0.51315	0.510763	.	0.528108	0.324811	.	0.618834	.	0.673657	0.46351	0.457195	0.559286	0.668883	0.462662	.	0.516306	0.674731	0.542536	0.540117	0.427664	0.382709	0.443605	0.302362
10K_37232	0.600649	0.721048	0.748369	.	0.69857	0.767536	0.706542	0.775422	0.691133	0.740371	0.717581	0.683859	0.678383	0.701714	0.635735	0.661586	0.531706	.	0.621046	0.60123	0.663062	0.582014	0.607462	0.635561	0.693213	0.612891	0.592998	0.705228	0.777904	0.707521	0.557488	0.700681	0.702351	0.607256	0.714014
10K_37233	0.401719	0.309216	0.396994	.	0.367861	0.242135	0.318834	0.275952	0.288739	0.320171	0.326668	0.411872	0.308741	0.312474	0.26425	0.248422	0.186595	.	0.435542	0.248715	0.369508	0.292709	0.282126	0.277753	0.282859	0.1913	0.294373	0.310286	0.338368	0.447823	0.389623	0.262368	0.217722	0.384207	0.238093
10K_37234	0.529856	0.524164	0.273927	0.199525	0.418833	0.417179	0.408823	0.33481	0.398558	0.503441	0.558497	0.513095	0.370287	0.377932	0.485547	0.349579	0.351695	.	0.437472	0.385775	0.517809	0.411654	0.364029	0.295884	0.50776	0.384169	0.272586	0.47493	0.429999	0.354602	0.414274	0.213217	0.302488	0.48999	0.324537
10K_37235	0.382399	0.554477	0.651547	.	0.501073	0.532485	0.546877	0.626698	0.546132	0.558045	0.512976	0.497345	0.524966	0.578821	0.492347	0.602321	0.360787	.	0.529196	0.494846	0.49247	0.461545	0.558971	0.510752	0.506911	0.471161	0.591254	0.546548	0.670678	0.574796	0.376681	0.570152	0.567859	0.455464	0.500857
10K_37236	0.202571	0.179434	0.117004	.	-0.00965888	-0.00114249	-0.0647307	-0.169891	-0.0075208	-0.0845703	-0.0314704	-0.0501187	0.0125301	-0.0890595	-0.0255115	-0.034869	-0.0577886	.	0.0223436	0.110354	0.035688	0.0169347	-0.0638385	-0.0237059	0.0622316	0.0613965	-0.0729224	0.0569426	-0.0351664	0.0147343	0.0512553	0.0402839	0.100152	0.106425	0.0924255
10K_37239	0.362785	0.367563	0.155992	.	0.320856	0.344732	0.290979	0.168687	0.230158	0.35594	0.391702	0.244802	0.200164	0.289184	0.0679546	0.109118	0.0449939	.	0.325266	0.198328	0.17176	0.321242	0.138318	0.246548	0.219784	0.234054	0.26929	0.158471	0.303692	0.186551	0.471703	0.27108	0.183414	0.125507	0.228984
10K_37240	0.635563	0.593162	0.712295	.	0.647751	0.668356	0.604865	0.654602	0.558603	0.58687	0.611719	0.58437	0.580741	0.577917	0.495602	0.554236	0.566709	.	0.621621	0.577174	0.65245	0.591209	0.532999	0.533833	0.595715	0.555372	0.566821	0.610146	0.668824	0.649986	0.579915	0.628246	0.56422	0.605163	0.564718
10K_37241	0.385597	0.520131	0.305241	.	0.39355	0.488386	0.439452	0.36496	0.485424	0.469082	0.434237	0.503991	0.448859	0.451248	0.434039	0.492779	0.354008	.	0.427183	0.526356	0.419822	0.406839	0.36062	0.392597	0.468274	0.367523	0.437282	0.457122	0.461465	0.357265	0.423247	0.466857	0.412595	0.435425	0.385893
10K_37243	0.599734	0.558228	0.650128	.	0.576212	0.606142	0.529631	0.574081	0.50153	0.529256	0.555255	0.515208	0.560925	0.52194	0.457571	0.501701	0.520357	.	0.546667	0.503934	0.582305	0.541921	0.445745	0.461282	0.535698	0.533134	0.492664	0.526321	0.594004	0.57268	0.49801	0.555947	0.491974	0.536296	0.534835
10K_37244	0.286164	0.313319	0.400647	.	0.290976	0.30891	0.313046	0.326564	0.300964	0.279734	0.314925	0.281899	0.323902	0.281072	0.206533	0.294335	0.2985	.	0.313402	0.397901	0.290434	0.325557	0.221283	0.250545	0.289899	0.358279	0.397906	0.302609	0.441685	0.284765	0.347894	0.393505	0.353568	0.291025	.
10K_37246	0.251907	0.228223	0.313487	.	0.216492	0.240933	0.186543	0.21533	0.207008	0.174625	0.224255	0.190052	0.261045	0.206805	0.114513	0.148378	0.236683	.	0.175665	0.139515	0.21245	0.232953	0.134868	0.100138	0.194148	0.212126	0.13431	0.161215	0.229091	0.214559	0.168269	0.193374	0.149766	0.144062	.
10K_37248	-0.0608781	0.0024135	0.125413	.	0.0441261	0.00611532	-0.0270887	0.0606521	0.0598293	0.00468626	-0.0380556	-0.0292658	-0.0138337	0.0154434	0.0262055	0.0923144	-0.0358712	.	0.158094	0.0568536	-0.00747822	0.033206	0.0920973	0.1384	0.0183977	0.0731247	0.145553	0.133853	0.141023	0.0862953	0.0462992	0.0616953	0.201574	0.0570759	0.235481
10K_37249	0.469344	0.417609	0.381178	0.30056	0.423674	0.364686	0.322769	0.268106	0.224075	0.341044	0.316483	0.326193	0.310948	0.291716	0.138284	0.33569	-0.00849199	.	0.383268	0.344805	0.261964	0.297782	0.229862	0.419374	0.367841	0.236856	0.269359	0.366549	0.495277	0.488155	0.42479	0.394704	0.291607	0.340109	0.359947
10K_37251	0.184712	0.120805	0.164683	0.0944053	0.159951	0.11187	0.00246168	0.0594162	0.0643948	0.16486	0.0859161	0.0310831	0.130761	0.151313	0.0951073	0.0754448	-0.00231062	0.112922	0.125013	0.123356	-0.0236556	0.129502	0.0904689	0.0808036	0.0931385	0.0469954	0.0586433	0.0380818	0.0754788	0.0111888	0.00503188	0.118504	0.230972	0.264483	0.0772752
10K_37252	-0.297219	-0.286291	-0.276424	-0.275286	-0.256203	-0.277999	-0.170256	-0.262014	-0.202181	-0.234229	-0.281586	-0.219522	-0.18469	-0.274793	-0.0897225	-0.160353	-0.0915252	.	-0.223736	-0.259833	-0.00242745	-0.192741	-0.136728	-0.170558	-0.123032	-0.106187	-0.103731	-0.151785	-0.326171	-0.298106	-0.128847	-0.112129	-0.238775	-0.229202	-0.214636
10K_37254	0.777631	0.802373	0.780143	0.59461	0.720016	0.762546	0.797896	0.677704	0.77053	0.769829	0.749011	0.744195	0.708522	0.723498	0.684214	0.790225	0.509529	0.419822	0.809666	0.787964	0.739665	0.701814	0.706453	0.745623	0.812986	0.679214	0.771331	0.815147	0.752778	0.754597	0.662094	0.751428	0.690819	0.755064	0.748283
10K_37256	0.427941	0.442988	0.503391	0.437053	0.458093	0.448222	0.434019	0.364044	0.445217	0.411749	0.461997	0.401864	0.416525	0.426542	0.360231	0.418459	0.297221	0.133335	0.519158	0.560694	0.509946	0.387534	0.403944	0.457965	0.452707	0.426667	.	0.491489	0.508042	0.467592	0.355059	0.483736	0.325822	0.402145	0.394797
10K_37257	0.275277	0.282749	0.408815	0.252764	0.342048	0.334762	0.324922	0.236329	0.297118	0.303645	0.34336	0.275647	0.321017	0.326376	0.246161	0.255519	0.170575	0.142691	0.337652	.	0.375236	0.248057	0.255383	0.270521	0.287093	0.243196	.	0.346494	0.365541	0.27186	0.225874	0.29863	0.202678	0.31023	0.281002
10K_37262	0.453615	0.319388	0.280117	0.380935	0.244506	0.369199	0.361307	0.393992	0.322134	0.368483	0.400696	0.307187	0.312847	0.288064	0.4176	0.433518	0.219761	0.178986	0.259154	0.178705	0.266892	0.339423	0.319297	0.237833	0.421548	0.221418	0.142071	0.314306	0.305258	0.248017	0.325174	0.356595	0.433311	0.554116	0.535519
10K_37264	0.490105	0.418685	0.301262	0.229219	0.283543	0.488242	0.536966	0.406184	0.344598	0.448802	0.493703	0.52827	0.358367	0.43706	0.352332	0.437512	0.21187	.	0.399409	0.459365	0.407261	0.407399	0.321469	0.410019	0.492151	0.303097	0.265719	0.355393	0.444303	0.287963	0.590803	0.463122	0.49163	0.443538	0.318699
10K_37265	0.727429	0.738778	0.787338	0.641863	0.779727	0.790308	0.772003	0.675888	0.805188	0.807246	0.790811	0.822448	0.77944	0.807565	0.789572	0.768343	0.55835	.	0.775613	.	0.764836	0.736299	0.665492	0.739134	0.748031	0.708678	0.773078	0.739101	0.796033	0.760653	0.697801	0.521437	0.673112	0.529278	0.485945
10K_37266	0.725799	0.725562	0.760677	0.679331	0.751176	0.751339	0.740035	0.683894	0.782086	0.780388	0.800537	0.797654	0.765019	0.819715	0.768537	0.762553	0.537186	.	0.7242	.	0.752792	0.681526	0.615795	0.70151	0.735215	0.647719	0.747122	0.7416	0.794235	0.722608	0.695193	0.519257	0.625072	0.473296	0.483554
10K_37267	0.388037	0.499422	0.459738	0.459576	0.398133	0.428442	0.432399	0.481792	0.401954	0.414098	0.438389	0.396778	0.387657	0.447891	0.452251	0.455853	0.274434	.	0.415935	.	0.44544	0.393274	0.349158	0.411213	0.423497	0.314777	0.318625	0.498972	0.43168	0.309718	0.392703	0.380586	0.273253	0.275507	0.329053
10K_37269	0.266405	0.409732	0.36905	0.383688	0.307484	0.351769	0.364191	0.406691	0.317586	0.326687	0.351676	0.316532	0.321603	0.348581	0.347761	0.361439	0.221686	.	0.318209	.	0.34854	0.329132	0.262616	0.336804	0.31772	0.232317	.	0.413025	0.341013	0.234392	0.32834	0.350651	0.192197	0.220204	0.303829
10K_37272	0.329249	0.290795	0.213041	0.350728	0.397917	0.304505	0.330427	0.303746	0.275435	0.367546	0.356036	0.24892	0.324906	0.294185	0.311813	0.198719	0.176689	.	0.338158	0.455071	0.275865	0.180143	0.28288	0.246223	0.3413	0.157998	0.132433	0.298244	0.306825	0.206582	0.254336	0.183839	0.326732	0.280401	0.313817
10K_37273	0.336684	0.553047	0.337339	.	0.315131	0.308772	0.302674	0.234487	0.463148	0.428324	0.419424	0.351968	0.393714	0.334534	0.328319	0.30772	0.0256768	.	0.514992	0.414504	0.43956	0.307766	0.373294	0.329036	0.427098	0.37218	0.407772	0.439855	0.567816	0.418191	0.347098	0.28324	0.347299	0.31854	0.45666
10K_37274	0.308867	0.546198	0.174206	.	0.179507	0.204341	0.26375	0.298917	0.395098	0.356984	0.358496	0.323461	0.331155	0.240702	0.259361	0.194305	-0.111303	.	0.351101	0.307552	0.293276	0.285506	0.248303	0.150085	0.378009	0.295846	0.224604	0.368054	0.462424	0.240859	0.178522	0.254524	0.175046	0.237243	0.350073
10K_37275	0.461387	0.552557	0.436481	0.609509	0.364333	0.419835	0.504239	0.469139	0.53542	0.542272	0.590178	0.582314	0.48363	0.481404	0.520909	0.469072	0.314631	.	0.482763	0.422471	0.478395	0.563097	0.492299	0.421283	0.588303	0.49794	0.452687	0.565542	0.477773	0.388334	0.525737	0.426244	0.377732	0.443835	0.43908
10K_37277	0.699681	0.604148	0.664065	0.529142	0.706505	0.710562	0.61552	0.586532	0.607703	0.646738	0.602125	0.585629	0.641843	0.609153	0.637754	0.685609	0.581819	.	0.682331	0.681784	0.663992	0.504469	0.587923	0.710622	0.59051	0.537406	0.597377	0.557206	0.668592	0.697429	0.596512	0.676546	0.668811	0.710165	0.663053
10K_37278	0.120884	0.0570254	0.0322799	0.148685	0.126314	0.121078	0.0402325	0.109107	0.0658077	0.084643	0.0183547	0.143119	0.112599	0.102317	0.164763	0.16146	0.0891121	.	0.15442	0.0275416	0.152727	0.127646	0.017326	0.0887125	0.0836346	0.180818	0.0766735	0.154236	0.0743474	0.184185	0.179643	0.165042	0.161635	0.311004	0.0574772
10K_37279	0.540488	0.524566	0.243756	0.339123	0.420263	0.496397	0.507612	0.351502	0.388161	0.468734	0.386231	0.48959	0.367508	0.42596	0.423126	0.495072	0.255972	.	0.303191	0.375525	0.324033	0.466685	0.352927	0.371296	0.475378	0.426762	0.390075	0.461457	0.432053	0.422081	0.487812	0.494741	0.425923	0.403293	0.476938
10K_37280	0.728739	0.654006	0.684606	0.561321	0.750079	0.733382	0.646809	0.618984	0.65463	0.666349	0.622149	0.605199	0.671755	0.63469	0.647788	0.737994	0.58691	.	0.72191	0.72189	0.70719	0.534917	0.641941	0.724676	0.618987	0.609555	0.647601	0.60646	0.735483	0.737562	0.620229	0.700245	0.733535	0.718537	0.697908
10K_37281	0.536411	0.565346	0.565424	0.638069	0.542422	0.56513	0.527116	0.512222	0.584514	0.532202	0.498459	0.527151	0.547658	0.472811	0.524434	0.576527	0.402893	.	0.587193	0.595063	0.572412	0.494915	0.514994	0.536904	0.551679	0.573564	0.580374	0.610813	0.66593	0.584457	0.5356	0.530314	0.576315	0.494575	0.534106
10K_37282	0.357717	0.300301	0.150048	0.404884	0.233873	0.315382	0.25389	0.213368	0.167486	0.2468	0.172989	0.247173	0.229705	0.192987	0.184893	0.250358	0.169501	.	0.198914	0.243791	0.154998	0.22325	0.101274	0.30177	0.265872	0.208074	0.269063	0.277837	0.157135	0.248259	0.292364	0.208314	0.210085	0.312217	0.277069
10K_37283	0.457677	0.378642	0.219944	0.478818	0.310612	0.360467	0.328177	0.315842	0.245871	0.331249	0.266115	0.348318	0.298725	0.268383	0.286845	0.366038	0.25475	.	0.257604	0.30353	0.217317	0.250423	0.15182	0.342782	0.321649	0.29687	0.375424	0.338726	0.286886	0.333921	0.32063	0.295517	0.285115	0.418008	0.35999
10K_37284	0.351241	0.398574	0.223684	0.162125	0.232429	0.37895	0.301939	0.385125	0.33488	0.370679	0.509662	0.362065	0.302728	0.22832	0.269145	0.276832	0.0809194	.	0.134081	0.278997	0.211392	0.228593	0.193194	0.276368	0.301911	0.255087	0.131229	0.251744	0.360158	0.265444	0.305538	0.323829	0.365329	0.385598	0.277083
10K_37285	0.510583	0.465726	0.316395	0.515262	0.38058	0.393235	0.422251	0.419031	0.328975	0.407503	0.354802	0.447278	0.366014	0.335206	0.35943	0.47536	0.313935	.	0.313082	0.379882	0.307715	0.247189	0.218614	0.409633	0.385486	0.406672	0.466938	0.396055	0.38815	0.420062	0.338588	0.367865	0.385508	0.504658	0.438829
10K_37286	0.173768	0.122688	0.107406	0.170604	0.242836	0.270906	0.089898	0.179858	0.238672	0.199823	0.165116	0.159455	0.20683	0.245257	0.234957	0.196178	0.248984	.	0.259663	0.119724	0.0898242	0.166495	0.0243253	0.184276	0.0912968	0.129799	0.289145	0.194045	0.0880528	0.400882	0.310294	0.114642	0.0261657	0.104509	0.00393514
10K_37287	0.305453	0.437137	0.464929	0.242308	0.346361	0.347072	0.462637	0.357148	0.464188	0.387716	0.515513	0.412147	0.387056	0.403811	0.347476	0.336895	0.231259	.	0.444642	0.242098	0.497013	0.433466	0.454003	0.332965	0.36156	0.276996	0.208173	0.384149	0.504519	0.262732	0.17916	0.35106	0.501303	0.370555	0.33433
10K_37288	0.296599	0.341194	0.412581	0.286648	0.280307	0.297102	0.349695	0.214888	0.285579	0.3262	0.316112	0.290383	0.25206	0.27218	0.239539	0.373057	0.223527	.	0.295089	0.308237	0.436876	0.259287	0.413175	0.377784	0.47123	0.330725	0.148738	0.431562	0.360487	0.205229	0.123176	0.204321	0.298716	0.24335	0.311346
10K_37289	0.179809	0.325071	0.18101	0.233281	0.300001	0.178411	0.30649	0.246891	0.225068	0.233342	0.19282	0.216495	0.117984	0.237031	0.0389608	0.223081	0.0752322	.	0.147737	0.102569	0.430336	0.299471	0.135456	0.188516	0.279037	0.158695	0.183203	0.232196	0.304563	0.117071	0.165112	0.17641	0.253124	0.284998	0.169645
10K_37290	0.164233	0.122556	0.0320771	0.0726385	0.106911	0.170092	0.152025	0.152769	0.0689311	0.114946	0.0918971	0.11348	0.0430154	0.153105	0.0311898	0.026857	0.053742	-0.0178452	0.108712	0.0414081	0.0958722	0.0818121	0.0151571	0.0446976	0.105287	-0.00315111	0.0680201	0.0384558	0.127057	0.0399591	0.0639024	0.168437	0.180607	0.149068	0.110408
10K_37291	0.228605	0.274329	0.140755	0.175836	0.226351	0.230712	0.264168	0.236282	0.279304	0.249177	0.268197	0.247821	0.273312	0.248556	0.233161	0.273338	0.200163	0.195734	0.234548	0.244595	0.20986	0.25528	0.17644	0.218981	0.269138	0.283446	0.209477	0.200304	0.239716	0.350401	0.154675	0.240299	0.249472	0.229765	0.160083
10K_37292	0.681597	0.618829	0.400366	0.495485	0.57264	0.671619	0.593277	0.495589	0.499404	0.540267	0.494728	0.508941	0.560151	0.535139	0.477832	0.526345	0.428522	0.331263	0.505903	0.481453	0.528578	0.495057	0.462311	0.443889	0.62981	0.51352	0.445421	0.518652	0.677862	0.528496	0.525969	0.579597	0.6208	0.58077	0.576544
10K_37293	0.155866	0.141292	0.303873	0.292616	0.174996	0.115914	0.112907	0.240005	0.0772992	0.233876	0.183486	0.217944	0.0989915	0.146559	0.308544	0.307308	0.276869	.	0.250034	0.25461	0.266029	0.294747	0.206053	0.158772	0.285694	0.221335	.	0.312864	0.226982	0.191286	0.148793	0.266671	0.301258	0.306176	0.277999
10K_37294	0.0881063	0.168779	0.168875	0.0422644	0.0555818	0.116855	0.18194	0.0908128	0.136744	0.0956076	0.297193	0.168296	0.0796682	0.0949759	0.278102	0.230778	0.187119	.	0.13179	0.214177	0.19167	0.206542	0.384915	0.287303	0.202814	0.204	0.16736	0.113404	0.260211	0.23134	0.0792698	0.132908	0.206934	0.259083	0.17212
10K_37295	0.109415	0.199443	0.150567	0.0809355	0.0584608	0.0822734	0.183478	0.0864281	0.15699	0.104541	0.307686	0.188312	0.11845	0.155666	0.31689	0.24702	0.191647	.	0.178859	0.206788	0.214965	0.258196	0.368124	0.327211	0.298086	0.253059	0.161272	0.197442	0.236567	0.257454	0.0880312	0.113436	0.178384	0.248033	0.175301
10K_37296	0.353342	0.343631	0.140832	0.232119	0.251446	0.326018	0.301328	0.218708	0.217626	0.250381	0.21789	0.231517	0.235854	0.299864	0.195277	0.220858	0.227516	0.065702	0.280265	0.173275	0.22745	0.243255	0.218498	0.200189	0.315712	0.216619	0.193705	0.220369	0.324268	0.227701	0.242849	0.372041	0.345727	0.349823	0.305831
10K_37297	0.200658	0.197116	0.254243	0.24614	0.207774	0.185725	0.0693788	0.211387	0.0687816	0.170464	0.116592	0.156364	0.0772089	0.102484	0.220365	0.308002	0.167915	.	0.262882	0.325916	0.157031	0.249874	0.174668	0.180499	0.223711	0.208428	.	0.314555	0.27245	0.16346	0.0422836	0.236195	0.39677	0.275606	0.228272
10K_37298	0.579773	0.614639	0.475804	0.498757	0.529232	0.571594	0.5345	0.460671	0.585532	0.55381	0.516014	0.521136	0.60305	0.513444	0.572303	0.614749	0.542069	0.477971	0.555462	0.528814	0.492514	0.496821	0.533072	0.589633	0.637749	0.58861	0.468056	0.539862	0.567307	0.651555	0.451557	0.475875	0.467904	0.575301	0.427191
10K_37299	0.736492	0.667014	0.505305	0.601304	0.651434	0.716887	0.684207	0.534624	0.617591	0.617388	0.584362	0.558188	0.649254	0.60962	0.588623	0.621881	0.529624	0.439746	0.600207	0.554599	0.593048	0.552165	0.548306	0.555297	0.714061	0.606299	0.492605	0.608397	0.756661	0.608602	0.553345	0.609407	0.632628	0.649891	0.612694
10K_37300	0.676478	0.602711	0.439098	0.515692	0.591313	0.6635	0.623222	0.498978	0.513541	0.554131	0.518365	0.502801	0.55908	0.542276	0.497273	0.536684	0.450304	0.349258	0.529892	0.471218	0.525936	0.500126	0.48926	0.465155	0.624274	0.567235	0.456954	0.550755	0.695338	0.527167	0.531296	0.596832	0.638123	0.592902	0.58415
10K_37301	0.412884	0.355234	0.362095	0.388874	0.350544	0.449453	0.323519	0.32532	0.347118	0.442768	0.336743	0.368607	0.432144	0.401791	0.43532	0.38897	0.30085	.	0.335027	0.43904	0.289353	0.311423	0.27197	0.24394	0.373246	0.293063	0.240109	0.346748	0.476417	0.356635	0.352421	0.355007	0.352968	0.469486	0.462621
10K_37302	0.0798757	0.171969	0.0486215	0.0534686	0.0918129	0.0711592	0.125177	0.0382223	0.153308	0.146147	0.241251	0.154647	0.158179	0.0878363	0.217311	0.1226	0.0926131	.	-0.0202711	.	0.217718	0.0902988	0.132777	0.0716378	0.118872	0.00741249	.	0.1469	0.123546	0.213694	0.125003	0.013047	0.071056	0.177648	0.0891603
10K_37303	0.337495	0.276088	0.340448	0.299183	0.306584	0.382511	0.311845	0.230348	0.247758	0.344571	0.28401	0.314393	0.395062	0.289778	0.363384	0.327846	0.318701	0.156147	0.281922	0.428812	0.30685	0.26288	0.23929	0.177495	0.285034	0.23173	0.215378	0.25393	0.445569	0.321442	0.302751	0.415386	0.355315	0.45273	0.413437
10K_37305	-0.112302	-0.150083	-0.200145	-0.0621198	-0.118609	-0.057951	-0.132742	-0.0340187	-0.138142	-0.0897268	-0.128722	-0.136316	-0.137442	-0.109847	-0.263983	-0.163702	-0.0945213	.	-0.159244	-0.303532	-0.107461	-0.140806	-0.198844	-0.128719	-0.174783	-0.0814106	-0.16207	-0.139328	-0.148978	-0.172167	-0.0514957	-0.104427	-0.114062	-0.190079	-0.145364
10K_37307	0.383551	0.331198	0.334986	0.351022	0.332062	0.383296	0.312853	0.251352	0.344116	0.350661	0.314923	0.35496	0.379703	0.351444	0.408174	0.372786	0.357745	.	0.365212	0.4008	0.264413	0.300835	0.269864	0.237485	0.318781	0.31753	.	0.327083	0.51029	0.269958	0.28844	0.343833	0.352006	0.463463	0.383424
10K_37308	0.12337	0.216429	0.205311	0.114852	0.2081	0.0646593	0.261777	0.142151	0.192533	0.198896	0.297695	0.160248	0.180739	0.188798	.	0.318187	0.16474	.	0.154206	.	0.265632	0.164614	0.1417	0.177844	0.205971	0.124978	.	0.259532	0.217808	0.38289	0.187808	0.0992544	0.221142	0.270565	0.199834
10K_37309	-0.0880978	-0.117361	-0.123381	-0.00544903	-0.0560108	0.00368336	-0.047364	0.0233012	-0.0661509	-0.0773793	-0.104178	-0.0874802	-0.139725	-0.058362	-0.252963	-0.128154	-0.0299062	.	-0.085881	-0.304625	-0.107981	-0.102588	-0.125026	-0.0328014	-0.167912	0.0142821	.	-0.0977776	-0.072777	-0.130288	-0.0179146	-0.0720673	-0.0574657	-0.164407	-0.118331
10K_37310	0.0357694	0.0084391	0.184183	-0.0170806	-0.0844713	-0.144898	0.0124176	-0.0917409	-0.100976	0.00763337	-0.021817	-0.0384668	0.0467264	-0.0129985	.	0.0541172	-0.0955218	.	0.157805	.	0.0405965	-0.0252136	-0.0581157	-0.00594397	0.104097	0.000715579	.	0.145279	-0.0395364	0.0136909	-0.0460662	-0.111671	-0.101968	0.0634283	-0.0337722
10K_37312	0.338735	0.311501	0.390967	0.299529	0.333096	0.238006	0.232044	0.255941	0.267981	0.235426	0.269463	0.253241	0.248501	0.277351	0.434798	0.316181	0.287632	.	0.279804	0.539062	0.292372	0.288944	0.362246	0.309248	0.293853	0.223774	.	0.233747	0.347418	0.216725	0.188703	0.262611	0.234764	0.311025	0.235732
10K_37314	0.290013	0.30842	0.312406	0.25254	0.269029	0.231849	0.202646	0.211587	0.146051	0.19386	0.225598	0.2341	0.221064	0.262903	0.387508	0.343227	0.213867	.	0.215941	0.413253	0.295491	0.27517	0.292134	0.261441	0.289987	0.241673	0.503348	0.180776	0.284111	0.244542	0.127384	0.253952	0.223907	0.289603	0.232261
10K_37315	0.0872424	0.108415	0.0819139	0.0145093	0.0140403	0.0574573	0.0641739	-0.0127929	0.00851001	0.0538552	-0.0698187	0.0939766	-0.00788477	0.0572992	0.107572	0.118232	0.161852	.	0.178441	0.165299	0.282199	0.0119097	0.17171	0.0843492	0.132497	0.0669843	0.196341	0.242321	-0.0398178	0.0147781	0.0571257	-0.00430676	-0.111759	-0.0727578	-0.028711
10K_37317	-0.163875	-0.177957	-0.0812695	-0.167553	-0.26214	-0.267409	-0.230951	-0.152525	-0.158992	-0.266139	-0.179312	-0.203998	-0.177749	-0.280054	-0.225737	-0.161877	-0.253306	-0.119112	-0.174427	-0.237452	-0.242483	-0.227732	-0.186048	-0.104407	-0.272478	-0.172037	-0.214395	-0.187548	-0.180476	-0.168101	-0.294155	-0.187298	-0.105364	-0.125188	-0.173947
10K_37318	0.244029	0.316606	0.208876	0.4093	0.460817	0.202692	0.2454	0.277356	0.348813	0.325637	0.313615	0.345345	0.285048	0.210561	0.272655	0.2953	0.221086	0.212656	0.507073	0.445972	0.451386	0.276458	0.229365	0.265522	0.442209	0.411136	0.368271	0.32483	0.459746	0.560581	0.343376	0.0839983	0.153872	0.125579	0.161481
10K_37321	0.574334	0.525705	0.689144	0.563655	0.668058	0.676651	0.707585	0.502985	0.689412	0.532745	0.524919	0.495808	0.276517	0.486	0.693325	0.50992	0.400967	0.274875	0.584746	0.563458	0.690413	0.448748	0.244744	0.580838	0.708564	0.72626	0.624827	0.563066	0.794597	0.67163	0.643998	0.432755	0.619667	0.638737	0.651897
10K_37322	0.299125	0.373232	0.142355	0.396669	0.215583	0.265611	0.393792	0.194739	0.326176	0.214279	0.174916	0.266355	0.0188648	0.212747	0.247545	0.104189	0.195148	0.0552874	0.254397	0.198131	0.234186	0.200179	-0.0997703	0.127427	0.293812	0.284501	0.15379	0.167359	0.285218	0.238077	0.385984	-0.000458355	0.174971	0.336898	0.202274
10K_37323	0.349574	0.459876	0.38104	0.145466	0.204249	0.286821	0.250448	0.226909	0.306213	0.33769	0.381493	0.395149	0.344568	0.234686	0.251958	0.562632	0.214393	0.111579	0.396456	0.255141	0.376502	0.218185	0.357237	0.313761	0.417625	0.345099	0.230824	0.357058	0.391993	0.458937	0.149399	0.456928	0.50051	0.451051	0.503537
10K_37324	0.444854	0.514816	0.419535	0.197823	0.275545	0.349854	0.319864	0.293216	0.362848	0.408617	0.455557	0.464743	0.440809	0.264552	0.329642	0.611658	0.253688	0.15838	0.424136	0.291919	0.414218	0.255961	0.402057	0.335053	0.504606	0.342898	0.256418	0.395979	0.408589	0.527084	0.167755	0.471703	0.527049	0.524714	0.530807
10K_37325	0.216843	0.292419	0.0215251	0.105001	0.0765322	0.201396	0.0790626	0.154487	0.0927624	0.229879	0.224849	0.320709	0.222415	0.0703267	0.0752709	0.195411	0.0313499	0.0697515	0.134686	-0.00992409	0.0127441	0.0754049	0.139308	0.187001	0.10783	-0.0209907	-0.0892589	0.15274	0.0349958	0.115985	0.08111	0.0742627	0.0358558	0.114659	0.0701923
10K_37326	0.358523	0.449603	0.185631	0.337642	0.165867	0.328878	0.260407	0.179718	0.336974	0.31456	0.293473	0.456792	0.213964	0.262481	0.295683	0.391994	0.153422	.	0.181648	0.19605	0.23568	0.222122	0.219776	0.253832	0.206608	0.244472	0.277537	0.280367	0.138875	0.270799	0.146808	0.171844	0.13578	0.277093	0.143025
10K_37328	-0.103197	-0.0979709	-0.117749	-0.10993	-0.0759542	-0.0365428	-0.00752114	-0.0765076	-0.0258168	-0.0348936	-0.110507	-0.0156602	0.0149623	-0.151016	-0.0900367	-0.110402	-0.100424	-0.0482525	-0.0796897	-0.131426	-0.101792	-0.120541	-0.119591	-0.110265	-0.124136	-0.106966	-0.084074	-0.0391984	-0.0547011	-0.100535	-0.0688533	-0.151543	-0.078057	-0.0676545	-0.179465
10K_37329	0.659942	0.660123	0.690919	0.578882	0.665773	0.665261	0.614521	0.666057	0.677903	0.735386	0.613733	0.699168	0.695522	0.673887	0.68382	0.687409	0.651225	.	0.612693	0.709941	0.67071	0.708257	0.687763	0.591472	0.619867	0.736434	0.659637	0.472066	0.652887	0.635033	0.653293	0.670276	0.703638	0.695844	0.632186
10K_37330	0.619946	0.616771	0.651328	0.491889	0.628141	0.570578	0.597653	0.63173	0.646063	0.660166	0.570279	0.660493	0.60474	0.613334	0.64761	0.583334	0.544994	.	0.583442	0.642133	0.596855	0.637911	0.639792	0.540897	0.557822	0.618607	0.580975	0.503805	0.590569	0.579689	0.564137	0.669511	0.673017	0.598555	0.643931
10K_37331	0.554573	0.539396	0.479815	0.676913	0.621074	0.518823	0.507633	0.531794	0.615205	0.554416	0.473894	0.464376	0.49114	0.599729	0.52289	0.533778	0.512815	0.452629	0.523538	0.525988	0.536716	0.546562	0.62309	0.621893	0.575415	0.615833	0.62177	0.439707	0.726141	0.525386	0.68981	0.457179	0.468104	0.668189	0.496315
10K_37332	0.291734	0.279738	.	0.254533	0.351879	0.130173	0.198663	0.165342	0.179852	0.280633	0.368071	0.281716	0.218644	0.292941	0.24634	0.268066	.	.	0.24341	0.275871	0.241009	0.299804	0.257405	0.204471	0.306354	.	.	.	0.384355	0.204492	0.272758	0.313665	0.340866	0.278144	0.289506
10K_37333	0.543706	0.584984	0.426128	0.496465	0.540349	0.487978	0.538313	0.429815	0.658101	0.537788	0.481868	0.543083	0.434445	0.592947	0.547417	0.405455	0.393116	0.411067	0.475468	0.450611	0.550562	0.502714	0.518592	0.529013	0.538598	0.481736	0.451651	0.407998	0.503658	0.450591	0.557868	0.448746	0.372789	0.560551	0.488032
10K_37334	0.776718	0.718617	0.759505	0.501047	0.749095	0.759755	0.757256	0.714355	0.759993	0.759248	0.759329	0.74147	0.739572	0.724414	0.712246	0.75331	0.568102	.	0.774523	0.718679	0.759333	0.720117	0.67779	0.672282	0.776962	0.682591	0.67427	0.563554	0.781107	0.75909	0.757727	0.583502	0.642316	0.702135	0.535381
10K_37335	0.37209	0.402405	0.259044	0.36552	0.296866	0.405831	0.521271	0.381424	0.488309	0.514602	0.46795	0.482445	0.41666	0.457655	0.360666	0.39593	0.251465	.	0.330704	0.349453	0.431226	0.378597	0.347011	0.461255	0.498956	0.310104	0.335149	0.307893	0.351333	0.402468	0.362388	0.275763	0.348767	0.449763	0.348653
10K_37336	0.665637	0.787572	0.577469	0.520295	0.625513	0.728179	0.699264	0.644356	0.732729	0.773934	0.818267	0.763943	0.663244	0.68067	0.574959	0.693544	0.348123	.	0.556232	0.597767	0.731166	0.54779	0.589291	0.695286	0.738829	0.610157	0.427632	0.619168	0.657371	0.667324	0.657782	0.647621	0.600905	0.702887	0.572774
10K_37337	0.571377	0.59046	0.552811	0.540121	0.542351	0.585734	0.540368	0.509528	0.554395	0.545443	0.568136	0.544913	0.551922	0.531572	0.533445	0.646193	0.413505	.	0.463731	0.495608	0.593492	0.539352	0.512446	0.579048	0.575191	0.564129	0.393749	0.556468	0.599163	0.553972	0.590589	0.563154	0.569317	0.590868	0.52631
10K_37338	0.368271	0.318987	0.318216	.	0.209801	0.157966	0.0429844	0.248093	0.213254	0.327358	0.174899	0.223385	0.261236	0.149201	0.234932	0.270875	0.242888	.	0.340833	0.172579	0.207824	0.34789	0.247078	0.183325	0.354196	0.232892	0.10758	0.295699	0.275858	0.347346	0.130799	0.329347	0.163267	0.220012	0.214129
10K_37339	0.265835	0.289995	0.132043	.	0.238231	0.22799	0.12748	0.192711	0.319331	0.212698	0.27362	0.247412	0.152207	0.35557	0.140936	0.201745	0.371299	.	0.265971	0.206728	0.25406	0.2492	0.108545	0.219582	0.287931	0.156428	0.0398937	0.223761	0.0754177	0.216079	0.184299	0.202297	0.186251	0.172678	0.226393
10K_37340	0.391378	0.275364	0.366642	.	0.41611	0.384902	0.277176	0.328774	0.21436	0.383187	0.351595	0.327437	0.288493	0.338032	0.265574	0.221587	0.298753	.	0.422309	0.313529	0.287196	0.33131	0.338079	0.285628	0.395237	0.270403	0.26693	0.446054	0.436421	0.319736	0.309337	0.39001	0.342578	0.388867	0.261229
10K_37342	0.318991	0.371747	0.117942	.	0.247175	0.319096	0.366501	0.231868	0.259551	0.195988	0.390031	0.28697	0.190079	0.316565	0.0698338	0.221263	0.220842	.	0.239128	0.141116	0.171434	0.196778	0.136313	0.200941	0.266415	0.00709776	0.209201	0.0661491	0.293599	0.220401	0.271372	0.195178	0.250279	0.316352	0.185561
10K_37343	0.356227	0.354649	0.146601	.	0.268988	0.349798	0.348393	0.257626	0.274323	0.202953	0.426778	0.262433	0.169014	0.315367	0.0873971	0.200932	0.206629	.	0.189225	0.131194	0.18447	0.149346	0.0927042	0.166708	0.217293	0.00632158	0.190714	0.0321277	0.388901	0.208808	0.281018	0.162665	0.248231	0.3359	0.165876
10K_37346	0.353967	0.315162	0.393256	.	0.472075	0.370334	0.298554	0.388323	0.24054	0.406223	0.356847	0.334703	0.304341	0.331747	0.245375	0.249434	0.301645	.	0.391256	0.327198	0.330175	0.355898	0.338858	0.353624	0.335838	0.272238	0.28779	0.462577	0.482435	0.407109	0.332096	0.449569	0.392442	0.438698	0.261059
10K_37347	0.317289	0.329875	0.137929	.	0.299699	0.319542	0.288716	0.263096	0.277727	0.192162	0.409774	0.205324	0.210485	0.282773	0.091208	0.167626	0.224512	.	0.138302	0.121819	0.188366	0.0947031	0.0469995	0.141344	0.13169	0.032549	0.156816	-0.00782627	0.377027	0.197039	0.299184	0.141668	0.242827	0.308323	0.115717
10K_37348	0.267183	0.248517	0.127564	.	0.262704	0.224043	0.213992	0.260437	0.256301	0.164804	0.348254	0.132227	0.221707	0.254541	0.107765	0.117609	0.217858	.	0.127901	0.093337	0.165835	0.0439697	0.019895	0.127484	0.0688681	0.063388	0.098492	-0.0224798	0.316107	0.11419	0.280845	0.0696312	0.246811	0.242078	0.0865036
10K_37349	0.0265039	0.00766923	0.0236589	.	-0.0315869	0.018016	-0.0213044	0.0475769	-0.0142486	0.0116697	0.00569107	-0.0698794	0.0875123	0.0481091	0.00174673	-0.0876393	0.0461946	.	-0.0114363	-0.106783	-0.0158654	-0.112872	-0.114411	0.0330242	-0.0740695	-0.00142475	-0.0278181	-0.102747	0.0145486	-0.155183	-0.00328739	-0.132596	0.0336709	-0.0246579	-0.0793872
10K_37350	0.327771	0.303671	0.366193	0.268203	0.336133	0.383583	0.268998	0.402343	0.286863	0.380353	0.219943	0.287532	0.33975	0.323606	0.234123	0.26431	0.290505	.	0.367444	0.355102	0.387779	0.335682	0.41012	0.378819	0.331059	0.333939	0.318376	0.360816	0.465417	0.363061	0.261694	0.395931	0.393817	0.466193	0.39244
10K_37351	-0.111021	-0.112902	-0.0625843	.	-0.163586	-0.0688797	-0.130787	-0.0361673	-0.150621	-0.0833658	-0.160339	-0.146753	0.0219068	-0.121968	-0.16536	-0.17389	-0.0606027	.	-0.145277	-0.106362	-0.123604	-0.176967	-0.156737	-0.0479984	-0.141842	-0.0734788	-0.106074	-0.161006	-0.136551	-0.249867	-0.127246	-0.191824	-0.104014	-0.127314	-0.150183
10K_37354	0.378978	0.313589	0.477806	0.417661	0.492586	0.334119	0.326252	0.47578	0.411157	0.390596	0.358183	0.35265	0.347384	0.421242	0.375075	0.382285	0.430816	.	0.422594	0.377901	0.427189	0.390397	0.479929	0.447757	0.392205	0.406913	0.280533	0.450891	0.522285	0.499331	0.393821	0.393326	0.383906	0.384274	0.371972
10K_37355	0.0716861	0.013021	0.120108	0.10984	0.0657628	-0.116984	-0.0621861	0.000233928	-0.0671821	-0.0200997	0.0569587	-0.0560157	-0.0484127	0.0130141	0.215448	0.228116	0.0399124	.	0.230876	0.129886	0.0956484	0.145232	0.0653113	0.127009	0.0952118	0.146933	0.15687	0.120861	0.109005	0.184125	0.10623	-0.0639656	0.0893411	-0.0526107	-0.112755
10K_37356	-0.289784	-0.329704	-0.254052	.	-0.255835	-0.2766	-0.239805	-0.275095	-0.305861	-0.292744	-0.299534	-0.270766	-0.193967	-0.286934	-0.272131	-0.244726	-0.308908	.	-0.256754	-0.203184	-0.313958	-0.216273	-0.229695	-0.30705	-0.287136	-0.234205	-0.170989	-0.23332	-0.218097	-0.216921	-0.257786	-0.231046	-0.256149	-0.153233	-0.150181
10K_37357	0.358421	0.311679	0.334827	0.344463	0.305388	0.186967	0.262489	0.258428	0.183646	0.30244	0.364802	0.211513	0.226614	0.258748	0.41071	0.464754	0.265273	.	0.400117	0.322837	0.293468	0.351175	0.258943	0.398911	0.328948	0.293616	0.330658	0.35524	0.315979	0.264346	0.346162	0.110672	0.222775	0.13374	0.132243
10K_37358	0.407545	0.334712	0.481025	0.42224	0.522012	0.347931	0.33942	0.484671	0.410347	0.414645	0.397926	0.334889	0.331238	0.419085	0.373321	0.3801	0.447445	.	0.421364	0.383306	0.444439	0.37096	0.467759	0.406202	0.36603	0.410986	0.301242	0.462728	0.520527	0.512309	0.422019	0.408634	0.399524	0.383406	0.372519
10K_37361	0.293888	0.313596	0.263077	0.108289	0.288876	0.52561	0.528942	0.283412	0.353948	0.334536	0.322682	0.436078	0.387917	0.398084	0.372485	0.307958	0.244552	0.259995	0.350507	0.408113	0.38358	0.301462	0.374425	0.374128	0.410864	0.441351	0.38206	0.322833	0.385096	0.188213	0.228616	0.250561	0.289738	0.414399	0.226923
10K_37362	0.320616	0.306752	0.271325	0.118816	0.30186	0.516491	0.552295	0.265118	0.361488	0.379123	0.326971	0.466908	0.393833	0.418528	0.392993	0.318294	0.2205	0.253234	0.372142	0.414138	0.400904	0.297608	0.350326	0.398495	0.406291	0.450862	0.419	0.377684	0.419975	0.226093	0.24738	0.300871	0.311069	0.407943	0.26902
10K_37365	0.351374	0.179311	0.338482	0.214225	0.269481	0.127168	0.0894233	0.179478	0.189691	0.258739	0.20467	0.0404012	0.138024	0.108747	0.156014	0.377403	0.230479	0.0669802	0.236673	0.19936	0.208979	0.209417	0.274114	0.202239	0.14535	0.0847099	0.10156	0.232729	0.0820326	0.174568	0.0177302	0.181773	0.245758	0.328832	0.223053
10K_37368	0.183321	0.095609	-0.0120678	0.0770791	-0.043155	-0.0169085	-0.042319	0.0239967	-0.0327727	0.0828569	-0.0292582	0.0504821	0.0450496	-0.0498131	0.0621097	0.0282343	0.00286158	.	-0.0184026	-0.100085	0.0272597	0.143016	-0.120676	0.107229	-0.148677	-0.0684155	-0.0132513	-0.0594136	-0.0157953	0.153891	-0.0232826	0.163121	0.0818833	0.11705	0.10931
10K_37370	0.0176427	0.0620919	-0.011452	0.0584039	-0.0884952	-0.0592792	-0.00501021	0.0527142	-0.0213819	0.0452579	-0.118601	0.0199086	0.0980672	-0.126554	0.0787203	-0.0442089	-0.0147665	.	-0.0307597	-0.120072	-0.0210548	0.0678385	-0.148615	0.0574045	-0.205519	-0.00802344	-0.00181782	-0.0645452	0.0508646	0.109028	0.0161381	0.0981283	0.0680909	0.0578384	0.0434785
10K_37373	0.408259	0.30385	0.425971	0.329393	0.372192	0.405319	0.217328	0.200623	0.344686	0.403551	0.317659	0.317914	0.288792	0.425021	0.215507	0.460399	0.252591	0.0521201	0.263999	0.513939	0.315773	0.204665	0.402022	0.106269	0.597374	0.385241	0.13925	0.46382	0.27632	0.348906	0.141042	0.390577	0.334746	0.371824	0.366555
10K_37374	0.27662	0.183318	0.296655	0.224417	0.251887	0.311348	0.0800998	0.0804271	0.235827	0.272271	0.16176	0.203819	0.106827	0.253563	0.155241	0.311781	0.188501	0.0505718	0.263193	0.336367	0.128421	0.204246	0.303865	0.108289	0.398424	0.276771	0.169445	0.274224	0.188268	0.301463	0.028691	0.247421	0.218954	0.199935	0.10195
10K_37378	0.2338	0.530072	0.360759	0.13061	0.515344	0.476271	0.396855	0.377993	0.326961	0.383104	0.238015	0.301181	0.422139	0.541804	0.383685	0.544384	0.397878	.	0.372306	0.415476	0.401369	0.170384	0.415303	0.291123	0.326652	0.312346	0.502426	0.492137	0.401606	0.588925	0.0995179	0.519503	0.433644	0.508946	0.35968
10K_37379	-0.0379647	0.0176746	0.0158846	-0.0336462	0.0869467	0.00820332	0.0617219	0.00446733	-0.00915262	-0.098284	-0.0700967	-0.0536738	0.00873293	0.0381705	-0.0896977	-0.0445844	-0.0504203	-0.0803034	-0.0557771	-0.107197	0.0142492	-0.0260317	-0.117385	-0.106463	-0.00191209	-0.00659237	0.0391612	-0.070507	0.0155957	0.0199853	-0.0585058	0.11426	0.0153135	0.032865	-0.0301906
10K_37380	.	.	0.31255	.	.	0.382614	.	.	0.415824	0.329248	0.212526	.	0.472903	0.330054	.	.	.	.	0.405345	.	.	.	.	.	.	0.422306	.	.	.	.	.	.	.	.	.
10K_37381	0.099305	0.175842	0.25153	0.0499856	0.469997	0.582548	0.205716	0.254579	0.165561	0.170029	0.236351	0.178029	0.16763	0.28851	0.210198	0.174614	0.0929211	0.0922279	0.227949	0.22198	0.373642	0.0681498	0.175909	0.0781911	0.0775821	0.193396	0.172615	0.150713	0.349424	0.0781104	0.107916	0.201649	0.169842	0.219023	0.208794
10K_37382	0.0589773	0.130342	0.0369655	0.0707132	0.0620742	0.284343	0.247241	0.033289	0.0270372	0.0723531	0.00179313	0.0995004	0.173266	0.12869	0.0894222	0.148288	0.15197	0.170722	-0.0742113	0.0512607	0.128399	0.00602312	0.116219	-0.0454122	-0.0132348	0.0264245	0.00426479	0.00844267	0.0646381	0.232771	0.0195444	0.0692444	0.0128796	0.0911652	0.00417594
10K_37383	.	0.429541	0.249085	0.315742	.	0.363106	0.250467	0.416651	0.414747	0.41022	0.403269	0.27858	0.292095	0.163693	.	.	.	.	.	.	.	0.358026	.	.	0.335769	0.357263	0.237115	.	0.354038	.	0.299626	.	.	.	.
10K_37384	.	0.485908	0.459079	0.318423	0.384255	0.660216	0.336522	0.533905	0.589569	0.532835	0.56268	0.546213	0.341623	0.455325	0.165112	.	0.0457467	.	0.440307	0.222741	0.163611	0.453507	.	0.312173	0.408012	0.39273	0.505664	0.452869	0.491662	0.495758	0.390344	0.45778	0.495	0.514572	0.472546
10K_37385	0.0506786	0.396834	0.333826	0.257177	0.156636	0.33793	0.205492	0.412314	0.408025	0.363074	0.451895	0.376403	0.234151	0.296698	0.132406	.	0.0069105	.	0.244594	0.0854525	0.186415	0.079202	.	0.333493	0.232714	0.118279	0.281129	0.258523	0.488869	0.33388	0.0968269	0.260732	0.272724	0.438522	0.317806
10K_37386	.	0.622801	.	0.197578	.	0.50184	.	0.312687	0.429202	0.431892	0.28996	.	.	0.38603	.	.	.	.	.	.	.	.	.	0.418062	.	.	0.376716	.	0.485232	.	0.369761	0.349416	0.458241	0.431003	.
10K_37387	-0.0875461	0.195001	0.12729	0.121466	-0.0469598	0.254695	-0.0378755	0.113558	0.248957	0.153264	0.465061	0.236391	0.0796608	0.328512	-0.00236045	0.0703979	-0.00823313	0.0174798	0.367348	0.0290747	0.0786216	-0.0572081	-0.0483656	-0.0554523	-0.0899249	0.00815853	0.0171218	-0.0113659	0.421587	0.0747703	0.0958467	0.068196	0.0481124	0.0993134	0.102342
10K_37389	0.0409963	0.0151275	-0.100918	0.200878	-0.0505927	0.0850146	0.0832411	0.0571132	0.0722998	0.239217	0.07581	0.0253317	0.184123	-0.0069417	0.161974	0.167276	0.121087	0.133604	-0.0980218	0.141364	0.0868393	0.124383	0.052292	0.146133	0.117262	-0.0569456	0.249033	0.156002	0.0838711	0.0798278	0.00614513	0.176898	0.154471	0.224456	0.142901
10K_37390	0.400515	0.379674	0.659255	0.0775643	0.228663	0.217868	0.092239	0.289108	0.192101	-0.0474723	0.11129	0.0495713	0.264394	0.2518	.	.	0.0582181	.	0.59118	.	0.039754	0.0467619	.	0.360663	.	.	0.189158	0.323418	0.383269	.	0.524427	0.0564733	.	0.131339	.
10K_37391	.	.	0.427769	.	.	0.214055	0.403046	0.505103	0.408716	.	.	.	.	0.544047	.	.	.	.	.	.	.	.	.	.	.	.	.	.	0.574861	.	0.19595	.	.	.	.
10K_37393	-0.0177507	0.0237653	0.101323	-0.0169799	0.0801896	-0.00529341	-0.0281135	-0.0126718	0.0549479	0.00117657	0.0715712	-0.0140235	-0.00472419	0.0144802	-0.0351895	-0.0695286	-0.0514457	-0.0129396	-0.0386856	-0.0530095	-0.0616291	-0.096533	-0.0285234	0.0568718	-0.0423421	0.0483359	-0.00678227	-0.0705177	0.0047192	0.0192593	-0.0116398	0.0594379	-0.0549267	-0.0331652	-0.0581784
10K_37396	0.436284	0.334076	0.364863	0.517304	0.323508	0.326107	0.50135	0.462415	0.574055	0.431703	0.408527	0.312495	0.419723	0.411004	0.362279	0.352808	0.20114	.	0.443336	0.584416	0.295024	0.571649	0.473306	0.458345	0.327768	0.453914	0.628694	0.327646	0.423981	0.391588	0.470845	0.495959	0.464133	0.403865	0.3275
10K_37397	0.606283	-0.120909	0.439314	0.512734	-0.0225356	0.672073	0.652961	0.57454	0.449485	0.27163	0.651016	0.64927	0.588578	0.453524	-0.102487	0.461629	0.0791682	0.0672791	0.00467994	0.115844	-0.020981	0.0886619	0.0687685	0.673449	0.179352	0.0571336	0.0571416	-0.118063	0.708653	0.0217614	0.151893	0.352644	0.677346	0.682748	0.591617
10K_37398	.	0.396193	.	0.352804	0.282151	0.29101	.	0.254379	.	.	.	0.489148	.	0.343481	0.234177	0.227345	.	.	0.199997	0.275428	.	0.264077	.	0.168048	.	0.349384	.	.	0.215914	.	0.361013	0.236847	0.340326	0.269231	.
10K_37399	0.501443	0.346222	0.42765	0.314717	0.449235	0.406344	0.427624	0.370575	0.597469	0.479898	0.567363	0.351674	0.451056	0.428347	0.39499	0.438555	0.21734	.	0.404314	0.381481	0.57499	0.609329	0.467721	0.386569	0.36775	0.494348	0.418889	0.399464	0.336517	0.402152	0.467704	0.338463	0.418175	0.51203	0.430834
10K_37400	0.43491	0.398066	0.0742777	0.106062	0.255571	0.285559	0.315726	0.243508	0.494646	0.431087	0.298444	0.468894	0.145442	0.150594	0.17215	0.272766	.	.	0.203572	0.11704	0.399343	0.367281	0.340287	0.301317	0.403922	0.285636	.	0.302069	0.312082	0.337241	.	0.12295	.	0.0996119	.
10K_37401	0.0167557	-0.0490981	0.146486	-0.0336148	-0.0959548	-0.0139638	0.00151945	-0.114006	-0.0546059	-0.034863	0.0761651	-0.177497	0.000855045	-0.0393994	0.122488	0.339081	0.0794981	.	0.118289	0.196316	0.11004	0.0914309	0.0911733	0.19125	0.27236	0.272017	0.176613	0.337351	0.236491	-0.0580972	-0.0243757	0.270727	0.246047	0.277053	0.047129
10K_37402	0.178747	0.10498	0.174779	0.124405	0.100167	0.186011	0.140147	0.169875	0.0990461	0.0459294	0.120925	0.0538526	0.163328	0.11043	0.146208	0.162645	0.195536	.	0.264227	0.294908	0.189856	0.194184	0.0421777	0.310547	0.413401	0.213709	0.143248	0.227423	0.3364	0.0570299	0.221419	0.205363	0.19848	0.269812	0.111178
10K_37403	0.599218	0.243696	0.277732	0.219979	0.395709	0.346608	0.295704	0.279477	0.166761	0.148599	0.413783	0.172389	0.258535	0.143389	0.310059	0.473904	0.531155	0.288859	0.429539	0.434218	0.385852	0.437718	0.217985	0.381578	0.524033	0.320699	0.296784	0.516363	0.456389	0.347975	0.527529	0.319528	0.41112	0.443541	0.240278
10K_37404	0.236606	0.20708	0.166656	0.180144	0.189758	0.203244	0.324332	0.356214	0.259741	0.287889	0.223125	0.196906	0.364282	0.15067	0.197856	0.186904	0.135079	0.231786	0.0776692	0.269926	0.131244	0.116052	0.100969	0.12661	0.134984	0.0711778	0.150767	0.153411	0.340989	0.119707	0.20033	0.0886141	0.0297951	0.215102	0.195398
10K_37405	0.244995	0.303399	0.0888215	0.197119	0.259158	0.280399	0.282413	0.384998	0.353101	0.386135	0.131976	0.31432	0.34447	0.214418	0.217932	0.0922165	0.199904	0.168909	0.0447514	0.214307	0.0446388	0.132366	0.169477	0.0635245	0.157344	0.0636324	0.111796	0.122949	0.302338	0.0230369	0.151525	0.093089	0.0371508	0.170452	0.282453
10K_37406	0.588728	0.188529	0.319581	0.270005	0.344928	0.275984	0.287689	0.200045	0.123597	0.0537764	0.403319	0.132156	0.225858	0.174868	0.314756	0.460604	0.546058	0.276449	0.447964	0.448399	0.380123	0.448379	0.239311	0.407718	0.501614	0.378518	0.267907	0.542332	0.492864	0.356181	0.538259	0.339126	0.480318	0.462678	0.282955
10K_37407	0.277736	0.246383	0.167768	0.263013	0.192471	0.228596	0.340502	0.378306	0.287845	0.329358	0.22779	0.223419	0.373713	0.178557	0.233536	0.20952	0.179298	0.27098	0.0833178	0.254892	0.137595	0.106234	0.098252	0.142246	0.164788	0.0699038	0.165317	0.157587	0.37729	0.122486	0.223223	0.156537	0.0584296	0.219343	0.222673
10K_37408	0.271113	0.218	0.0742541	0.132226	0.228615	0.216029	0.167272	0.0692322	0.0286881	0.0659222	0.22961	0.106589	0.0651248	0.205852	0.353852	0.380204	0.256812	0.102629	0.41789	0.365615	0.17493	0.387939	0.188151	0.315925	0.266079	0.36434	0.32601	0.447439	0.0190017	0.449815	0.338783	0.404122	0.460392	0.471294	0.336644
10K_37409	0.142692	-0.0382116	0.198506	0.0125472	0.0994505	-0.038107	-0.0879418	-0.121448	-0.018934	-0.121065	0.199479	-0.106757	-0.115283	0.0217117	0.232735	0.326727	0.146729	0.0271457	0.418235	0.297521	0.188765	0.191851	0.0687193	0.434581	0.227629	0.377902	0.29448	0.339842	0.0988642	0.318192	0.260511	0.361278	0.446138	0.368215	0.239454
10K_37410	0.335617	-0.0671582	0.315606	0.280569	0.213386	-0.0029065	0.0652839	0.0281389	-0.0768297	-0.126731	0.297655	-0.0582441	0.0759953	-0.0103142	0.18584	0.2033	0.392651	0.191123	0.283765	0.24616	0.241009	0.172784	0.0827855	0.283191	0.228192	0.321549	0.137249	0.248283	0.40339	0.181177	0.287153	0.244417	0.369787	0.24508	0.101124
10K_37414	0.0496949	-0.0865836	0.175187	-0.000664794	0.0192744	-0.0486196	-0.0730309	-0.131697	-0.0195899	-0.171426	0.169943	-0.15217	-0.177125	0.0188353	0.130453	0.21383	0.0232775	0.0372939	0.271599	0.120518	0.177911	0.0305649	-0.00145316	0.274866	0.129691	0.271463	0.179422	0.223594	0.158111	0.190442	0.132889	0.198057	0.24309	0.196523	0.108838
10K_37415	-0.0102827	-0.091282	0.155427	-0.043562	-0.00799504	-0.0396641	-0.0735257	-0.109837	0.0101658	-0.131887	0.118993	-0.145812	-0.151043	0.0282544	0.0832152	0.162487	-0.0340918	0.0420312	0.191789	0.0419096	0.13312	0.00198076	-0.0102484	0.197567	0.0884637	0.193288	0.111585	0.143221	0.134035	0.118991	0.0870622	0.116708	0.116777	0.108601	0.0595859
10K_37416	.	0.300002	0.330448	0.113416	.	0.355185	0.222906	0.323602	0.0757394	-0.0154348	0.344573	0.087295	0.205439	0.217393	.	0.409594	.	.	0.4625	0.49945	0.572282	0.34147	.	0.464896	0.492986	0.493428	0.374951	.	0.482046	0.570807	.	0.479909	.	0.525044	.
10K_37417	.	.	.	.	.	0.207554	0.118326	0.202579	.	0.103999	0.243141	.	0.125654	.	.	.	.	.	.	.	0.388787	.	.	0.326256	0.455193	.	0.0671264	.	0.311003	.	.	0.210946	.	0.168696	.
10K_37419	0.482727	0.521721	.	0.43911	.	0.48018	0.349011	0.453322	0.427879	0.395764	0.348609	0.342398	0.368616	.	.	.	.	.	.	.	0.431902	0.371248	.	0.352786	0.464895	0.413686	0.489887	.	0.557327	.	0.507102	0.429479	.	0.490635	.
10K_37420	0.649483	0.622877	0.686035	0.618899	0.606252	0.664967	0.634681	0.649418	0.690738	0.688535	0.647955	0.652266	0.668249	0.604012	0.30404	0.511484	0.637771	0.00877442	0.437129	0.431541	0.633768	0.505511	0.561098	0.663283	0.640304	0.528029	0.636766	0.633562	0.711321	0.554291	0.583647	0.618633	0.67684	0.72384	0.621387
10K_37421	0.754006	0.743789	0.765246	0.739889	0.736892	0.760473	0.762406	0.74527	0.792771	0.776693	0.736958	0.752049	0.768113	0.743384	0.38289	0.662976	0.706494	0.0340022	0.537548	0.554037	0.751175	0.664469	0.711909	0.766042	0.7378	0.675039	0.71486	0.702506	0.784153	0.68033	0.68878	0.749515	0.758046	0.785955	0.698994
10K_37422	.	.	.	.	.	.	0.381142	.	.	.	0.295106	.	.	.	.	.	.	.	.	.	.	.	.	.	.	.	.	.	.	.	.	.	.	.	.
10K_37423	0.66908	0.699511	0.643088	0.700196	0.678824	0.690581	0.722812	0.613572	0.718938	0.657624	0.638946	0.698904	0.706321	0.701451	0.315858	0.70453	0.635131	0.0702387	0.538022	0.506664	0.706322	0.66908	0.70451	0.675921	0.651087	0.681708	0.582184	0.625775	0.645552	0.620884	0.617439	0.729207	0.648414	0.652177	0.636639
10K_37424	0.425211	0.184283	0.386724	0.23876	0.176051	0.268596	0.282032	0.454295	0.282136	0.38861	0.396764	0.21548	0.299114	0.229602	0.132739	0.149702	0.385663	0.00845304	0.128169	0.159742	0.216279	0.10178	0.15114	0.33411	0.369073	0.253642	0.371343	0.203234	0.446214	0.149516	0.391744	0.202883	0.307739	0.306607	0.212145
10K_37425	0.771115	0.770003	0.738164	0.770355	0.770001	0.783267	0.79955	0.718096	0.804786	0.764588	0.738215	0.786798	0.787953	0.799843	0.37402	0.746472	0.697889	0.0684656	0.591097	0.598097	0.796893	0.736835	0.759608	0.75766	0.734403	0.73277	0.682532	0.709759	0.751225	0.695672	0.711883	0.788531	0.743942	0.750214	0.705485
10K_37426	0.480723	0.00761514	0.618459	0.189054	-0.0597328	0.233845	0.543546	0.38867	0.376497	0.516261	0.520217	0.34428	0.287433	0.173273	0.0153103	-0.0019058	0.333183	-0.100989	-0.0621408	0.0534096	0.394728	0.0435913	0.276137	0.370656	0.600136	0.160712	0.42417	0.0835575	0.429606	-0.13541	0.27959	0.273392	0.323928	0.553011	0.272496
10K_37427	0.651984	0.611221	.	0.593411	0.580936	0.656959	0.562714	0.570224	0.576742	0.517239	0.62517	0.503093	0.536647	0.428668	.	.	.	.	0.512968	.	0.571257	0.477365	.	0.48083	0.517441	0.584129	0.374919	.	0.736328	.	0.672021	0.647778	0.629505	0.628658	.
10K_37428	0.271973	0.348644	0.213987	0.134669	0.15778	0.111439	0.137806	0.239065	0.0879948	0.0484813	0.29699	0.0705928	0.0107284	0.134788	.	.	.	.	0.358185	0.0269789	0.120557	-0.00592196	.	0.100673	0.163741	0.259547	0.142777	.	0.200983	.	0.22062	0.14962	0.277237	0.197008	0.0639467
10K_37429	0.433085	0.276872	0.12627	0.36359	0.152784	0.207583	0.278655	0.263157	0.39588	0.100201	0.258852	-0.0195742	0.193551	0.109702	.	0.0995543	0.17552	.	0.160256	0.15233	0.189202	0.069583	0.202689	0.1488	0.358869	0.11396	0.126178	.	0.438641	0.13462	0.297748	0.189798	0.3787	0.290117	0.282943
10K_37430	0.336193	0.398651	0.35926	0.106246	0.473519	0.478564	0.501004	0.0865126	0.306268	0.169649	0.550011	0.0875572	0.411313	0.228973	.	0.0790381	0.130822	.	0.321401	0.116899	0.495749	0.0777842	0.185437	0.145289	0.0811908	0.240567	0.218597	.	0.329019	0.206578	0.44426	0.454654	0.396676	0.478102	0.446344
10K_37431	0.130766	0.264069	0.520934	0.250469	0.603898	0.414898	0.351684	0.290741	0.305838	0.184154	0.417036	0.110285	0.293866	0.301773	0.115949	0.142268	0.319074	0.0652031	0.27702	0.263942	0.4926	0.160082	0.253192	0.243508	0.291481	0.42165	0.417515	0.439823	0.542678	0.348822	0.22545	0.308689	0.353775	0.443706	0.249384
10K_37434	0.382158	0.327086	0.12598	0.195219	0.0919508	0.212767	0.106664	0.2898	0.259972	0.316747	0.0595598	0.327479	0.274411	0.190556	0.226518	0.326307	0.269603	0.186855	0.167553	0.267129	0.181821	0.195896	0.14339	0.165782	0.292753	0.0622407	0.14963	0.165551	0.0936437	0.106918	0.197176	0.253934	0.149673	0.228491	0.246336
10K_37438	0.684464	0.64487	0.582463	0.52772	0.54914	0.608459	0.554757	0.452186	0.601137	0.584948	0.557052	0.539748	0.593505	0.546308	0.412633	0.504516	0.618747	0.478205	0.578285	0.546031	0.568966	0.545145	0.548129	0.495901	0.657544	0.5001	0.505814	0.619325	0.64404	0.526917	0.540201	0.570124	0.51859	0.58769	0.40098
10K_37439	0.559435	0.567738	0.461104	0.374564	0.383685	0.432642	0.430578	0.35954	0.579062	0.554341	0.470402	0.534855	0.506686	0.474723	0.301636	0.489268	0.390098	.	0.387747	0.400887	0.461425	0.286136	0.346936	0.486784	0.322693	0.340266	0.250761	0.48914	0.515411	0.34586	0.419504	0.317464	0.433818	0.395393	0.50389
10K_37440	0.51482	0.636276	0.635929	0.338388	0.485872	0.491438	0.512333	0.436639	0.385256	0.587083	0.32858	0.440746	0.494863	0.466218	0.56058	0.643663	0.520952	0.420129	0.632161	0.564973	0.633205	0.50917	0.564767	0.55341	0.636113	0.53691	0.424997	0.654124	0.614713	0.506169	0.486948	0.69204	0.698077	0.668763	0.646351
10K_37441	0.421387	0.364053	0.326238	0.279691	0.367584	0.28799	0.30759	0.166852	0.334823	0.377697	0.279738	0.366117	0.305189	0.291376	0.310735	0.492719	0.161613	.	0.271277	0.446642	0.417845	0.367316	0.360602	0.426537	0.497675	0.303829	0.201551	0.442707	0.364064	0.227752	0.368433	0.254923	0.30844	0.295812	0.320276
10K_37442	0.128079	0.269708	0.379471	0.164885	0.166101	0.357517	0.174437	0.31341	0.183277	0.134627	0.193529	0.226522	0.227581	0.242294	0.315051	0.260682	0.169612	0.23975	0.466868	0.379221	0.246956	0.117784	0.38547	0.455459	0.244282	0.332337	0.374344	0.492447	0.21238	0.293219	0.135706	0.498462	0.381125	0.394946	0.240785
10K_37443	0.672554	0.596296	0.531964	0.516868	0.559137	0.559379	0.504993	0.464313	0.593676	0.519158	0.586199	0.541937	0.567224	0.512452	0.347808	0.410678	0.594032	0.415162	0.495519	0.474268	0.516352	0.492108	0.482326	0.4416	0.569789	0.452866	0.491482	0.530898	0.564893	0.458582	0.482135	0.489495	0.39967	0.498716	0.323734
10K_37444	0.249719	0.267389	0.336036	0.281377	0.263162	0.317259	0.267937	0.399925	0.306734	0.190776	0.38988	0.350545	0.322654	0.361186	0.358484	0.264585	0.204841	0.211937	0.343119	0.275534	0.301661	0.192048	0.27267	0.261233	0.269543	0.25473	0.342539	0.264044	0.232184	0.316515	0.173103	0.243494	0.197193	0.309588	0.169416
10K_37446	0.23667	0.301567	0.29424	0.210144	0.167652	0.265539	0.0379901	0.113979	0.115448	0.227925	0.0310014	0.0152936	0.139852	0.0498409	0.168152	0.161361	0.239885	.	0.423339	0.347793	0.16102	0.278106	0.341636	0.162462	0.313015	0.222001	0.180034	0.421446	0.269206	0.163959	0.0387875	0.451627	0.549208	0.474785	0.302511
10K_37447	0.561748	0.440176	0.315562	0.363159	0.374701	0.505131	0.527131	0.398604	0.561654	0.538144	0.618039	0.563006	0.449748	0.442185	0.275579	0.473563	0.274109	.	0.293938	0.378375	0.427104	0.412264	0.433284	0.302587	0.650221	0.370972	0.347164	0.382136	0.543766	0.445297	0.557972	0.307624	0.322321	0.307197	0.122672
10K_37448	0.404927	0.468507	0.440316	0.378853	0.460133	0.516353	0.510283	0.381618	0.606922	0.535564	0.632692	0.627447	0.612721	0.579493	0.328569	0.430709	0.317907	0.110993	0.26759	0.349024	0.504869	0.279488	0.279192	0.401005	0.349965	0.212831	0.318483	0.264935	0.516135	0.58213	0.228154	0.151086	0.0694831	0.287738	0.550038
10K_37449	0.428069	0.485977	.	0.35551	0.217867	0.395813	0.392689	0.283593	0.386032	0.483633	0.469382	0.360927	0.415229	0.312948	0.235286	0.320206	0.236003	.	0.110629	0.231367	0.278177	0.309675	0.128696	0.303636	0.36199	0.238615	0.202404	0.192494	0.19696	0.113558	0.383013	0.255897	0.184264	0.060135	.
10K_37450	0.539018	0.572028	0.537699	0.448359	0.529895	0.632881	0.615777	0.524483	0.682004	0.675301	0.698377	0.705181	0.646729	0.681212	0.393019	0.552536	0.401102	0.152487	0.350178	0.467684	0.605892	0.403198	0.347358	0.4352	0.469737	0.330736	0.412708	0.389935	0.600552	0.624333	0.321742	0.231252	0.169863	0.424465	0.575877
10K_37451	0.609589	0.478087	0.340042	0.273842	0.366974	0.474459	0.550105	0.366191	0.532819	0.555186	0.611422	0.552505	0.423059	0.477256	0.270239	0.484285	0.265734	.	0.310226	0.380103	0.491349	0.399378	0.458392	0.358416	0.623568	0.337928	0.351822	0.419184	0.468041	0.42992	0.566224	0.316794	0.289116	0.295073	0.155279
10K_37452	0.660033	0.526977	0.610768	0.355608	0.583408	0.665077	0.629876	0.586596	0.624416	0.618372	0.521065	0.567727	0.486741	0.601492	0.35376	0.60183	0.481146	0.221561	0.427795	0.52627	0.658082	0.404071	0.386879	0.457777	0.51554	0.44755	0.517735	0.516937	0.570224	0.510381	0.325297	0.330207	0.361325	0.550713	0.505026
10K_37453	-0.00464414	-0.143518	0.457339	.	0.265442	0.284148	0.14425	.	-0.0170877	-0.0514196	-0.0536665	0.110095	.	0.216281	-0.0265395	-0.0115863	0.045238	-0.195028	0.207796	0.0534632	0.406686	0.00272748	0.133618	0.0690931	-0.0599197	-0.0405842	0.0319349	0.0844557	0.201757	0.463797	-0.130009	0.0921504	0.330128	0.244834	.
10K_37454	0.334389	0.25486	.	.	0.232641	0.230585	0.208838	0.18394	0.362008	0.161405	0.297061	0.25703	0.294969	0.26295	0.273243	0.438026	0.319743	.	0.354655	0.0994805	0.382271	0.24172	0.210275	0.365085	0.454472	0.14766	0.216309	0.355809	0.360487	0.356442	0.234632	0.0695221	0.207881	0.296119	.
10K_37455	0.335942	0.439694	0.416976	.	0.388335	0.378697	0.350499	0.431059	0.37419	0.406595	0.480209	0.442462	0.307816	0.385422	0.321851	0.431448	0.353534	.	0.420242	0.4613	0.418837	0.412164	0.360611	0.271472	0.59897	0.298688	0.291066	0.290298	0.44629	0.48339	0.335135	0.303433	0.284226	0.31541	.
10K_37456	0.688719	0.642328	0.669581	.	0.471051	0.719074	0.387229	0.561208	0.583789	0.586343	0.554976	0.586124	0.539837	0.550718	0.558845	0.452715	0.460469	.	0.751726	0.569198	0.63876	0.583074	0.574534	0.488387	0.562451	0.453789	0.508916	0.70933	0.45473	0.639387	0.591672	0.510653	0.418985	0.432975	0.437384
10K_37457	0.380567	0.37291	0.303285	.	0.240651	0.424625	0.207462	0.331924	0.341869	0.324773	0.246015	0.323828	0.261469	0.354582	0.307296	0.256588	0.312036	.	0.465396	0.296604	0.298181	0.332765	0.271554	0.272881	0.233067	0.256298	0.345475	0.43429	0.233963	0.417218	0.33658	0.306603	0.298726	0.262091	0.198845
10K_37458	0.216502	0.209361	0.0865763	0.0787142	0.0968236	0.114901	-0.00820688	0.0173025	0.0518369	0.178543	0.130273	0.0636066	0.0713499	0.0262938	0.248558	0.267727	0.185306	.	0.01701	0.228679	0.297943	0.0968884	0.182621	0.151714	0.278093	-0.0124784	0.126914	0.183126	0.123448	0.130044	0.0165693	0.103522	0.100284	0.257303	0.177562
10K_37459	0.333345	0.336724	0.261908	.	0.2173	0.248914	0.0579945	0.132508	0.122574	0.215678	0.250866	0.178659	0.137197	0.142518	0.317953	0.341374	0.312179	.	0.167088	0.361635	0.455723	0.184517	0.284805	0.261887	0.384191	0.0806553	0.254064	0.30645	0.263407	0.289742	0.113624	0.198671	0.177143	0.361779	0.248469
10K_37460	0.352479	0.396639	0.237051	0.0447681	0.286956	0.342322	0.320585	0.339122	0.390654	0.227041	0.332942	0.345271	0.355747	0.454042	0.187973	0.24366	0.100403	.	0.388155	0.298669	0.311795	0.327217	0.292624	0.373483	0.415864	0.395774	0.341775	0.275573	0.324358	0.41492	0.489044	0.194777	0.283022	0.147126	0.19265
10K_37462	0.0478186	0.0123757	0.164075	.	-0.0240102	0.0659911	-0.0464403	-0.00704853	0.0167559	-0.026904	-0.00133881	0.0183014	0.00124858	-0.0759304	0.0430554	0.0791793	.	.	-0.0447992	0.0215111	0.0330523	-0.041632	-0.00982633	-0.0865414	-0.00897553	-0.0645404	.	0.0183068	-0.0518751	-0.0468957	-0.0530574	0.00702416	-0.0813439	0.0155046	.
10K_37463	0.154195	0.0171907	0.161964	.	-0.00923565	0.0675835	-0.0225792	-0.0335217	-0.0437377	0.0456111	-0.0223661	0.0972403	0.0378135	-0.0264329	0.0846712	0.119164	0.316744	.	-0.039638	0.0641101	0.0645097	-0.00225894	0.0751032	-0.102646	0.0214912	-0.0120137	0.0509494	0.0387851	-0.0436399	0.00553088	-0.0721769	-0.0304888	-0.105446	0.0542125	.
10K_37465	-0.145697	-0.0898476	-0.125594	-0.0740592	-0.00757768	-0.156058	-0.0239495	-0.0488139	0.00173518	-0.187076	-0.0307931	-0.147426	-0.109451	-0.0925478	-0.220039	-0.198463	-0.250466	.	0.0605225	-0.0766806	-0.0941483	0.12356	-0.234056	0.0322338	-0.146294	-0.0290309	-0.0603565	-0.0462557	0.0998716	-0.0383749	-0.0174351	-0.105879	-0.000509374	-0.192477	.
10K_37466	0.092995	0.0652709	.	.	-0.0215036	0.047875	0.011024	0.116505	0.00691734	0.0371345	0.0494039	-0.0534055	.	0.0212834	.	0.0510748	.	.	0.00232833	.	0.00293393	0.0980569	-0.0493048	0.118034	0.0566147	0.0989543	.	-0.0323394	0.0714155	0.0583957	0.136744	0.182907	-0.0370574	0.173476	.
10K_37468	0.500591	0.424703	.	.	0.267231	0.494986	0.357092	0.347871	0.456742	0.487856	0.414529	0.447605	.	0.39222	.	0.388441	.	.	0.427305	.	0.510981	0.328459	0.444269	0.450094	0.53457	0.390833	.	0.459734	0.443709	0.407092	0.328512	0.276731	0.373441	0.421168	.
10K_37469	0.168275	0.221192	.	.	0.125667	0.067107	0.0877673	0.124178	0.202698	0.186173	0.175332	0.166842	.	0.135923	.	0.207046	.	.	0.252432	.	0.186385	0.18496	0.206988	0.129635	0.218941	0.16323	.	0.193592	0.200911	0.152391	0.171881	0.200754	0.215832	0.219546	.
10K_37470	0.447621	0.371931	.	.	0.390017	0.324498	0.298054	0.151548	0.261137	0.426242	0.292013	0.38934	.	0.307311	.	0.428158	.	.	0.293705	.	0.446846	0.406343	0.298892	0.160791	0.339027	0.247364	.	0.349218	0.382236	0.408955	0.27721	0.271175	0.326873	0.351763	.
10K_37471	0.661471	0.697811	.	.	0.632953	0.640237	0.511961	0.471826	0.633998	0.660241	0.593891	0.584346	.	0.543616	.	0.657983	.	.	0.556808	.	0.657206	0.516183	0.598174	0.596729	0.608674	0.427357	.	0.582687	0.506751	0.6979	0.44778	0.637331	0.411137	0.496789	.
10K_37472	0.502713	0.457655	.	.	0.336821	0.391896	0.223538	0.198637	0.474282	0.517749	0.394416	0.449028	.	0.390969	.	0.5089	.	.	0.472577	.	0.53307	0.43931	0.483026	0.418192	0.579789	0.461629	.	0.499953	0.37743	0.376259	0.346957	0.264611	0.445379	0.374895	.
10K_37473	0.410105	0.367454	.	.	0.231006	0.269507	0.393479	0.229657	0.398784	0.434118	0.235909	0.352966	.	0.238843	.	0.47179	.	.	0.486911	.	0.529738	0.329775	0.378799	0.288671	0.454737	0.377395	.	0.575144	0.429591	0.375125	0.253069	0.240249	0.350248	0.348045	.
10K_37474	0.322105	0.338409	.	.	0.216342	0.21055	0.129455	0.159504	0.298733	0.31776	0.316016	0.285155	.	0.251233	.	0.381073	.	.	0.331043	.	0.365853	0.344445	0.36491	0.24594	0.364477	0.318662	.	0.323779	0.30049	0.289603	0.235394	0.265082	0.364648	0.292538	.
10K_37475	0.521609	0.480859	.	.	0.326745	0.545349	0.374121	0.390366	0.504902	0.542251	0.469442	0.506066	.	0.443664	.	0.448272	.	.	0.488417	.	0.508978	0.379124	0.479301	0.532108	0.568485	0.488928	.	0.472689	0.477929	0.411502	0.373177	0.327026	0.42483	0.422086	.
10K_37476	0.462121	0.414921	.	.	0.461547	0.33882	0.307051	0.166005	0.332758	0.42867	0.349339	0.422302	.	0.326083	.	0.490979	.	.	0.319734	.	0.432919	0.426641	0.32639	0.216283	0.373401	0.298553	.	0.346441	0.397951	0.41632	0.288817	0.335073	0.300742	0.315718	.
10K_37477	0.295104	0.333545	.	.	0.338515	0.168968	0.13499	0.0451685	0.212994	0.278909	0.235205	0.289656	.	0.218639	.	0.342038	.	.	0.193111	.	0.218368	0.289887	0.206287	0.15381	0.278166	0.232742	.	0.28553	0.222882	0.316434	0.214212	0.149362	0.166203	0.218231	.
10K_37478	0.506192	0.425695	.	.	0.292651	0.303949	0.491203	0.318323	0.443198	0.484377	0.295362	0.414577	.	0.321672	.	0.521967	.	.	0.545847	.	0.576806	0.446306	0.384987	0.356729	0.54948	0.407981	.	0.605285	0.516747	0.43565	0.305815	0.362742	0.459455	0.455966	.
10K_37479	0.430862	0.318182	.	.	0.243463	.	.	0.2469	0.307869	0.383649	0.265925	0.333499	.	0.250704	.	0.377009	.	.	0.39945	.	0.384587	0.4329	0.229844	0.306828	0.439257	0.355575	.	0.379673	0.376721	0.317154	0.253731	0.279181	.	0.367278	.
10K_37480	0.208091	0.225407	.	.	0.139367	0.260836	0.180649	0.254668	0.219171	0.287113	0.208779	0.221239	.	0.161656	.	0.276953	.	.	0.216699	.	0.189143	0.131806	0.244981	0.315654	0.277938	0.291797	.	0.174168	0.242079	0.100774	0.165368	0.0980917	0.221619	0.156776	.
10K_37481	-0.00941796	-0.00201978	.	.	-0.0920601	0.0929633	0.0484381	0.156342	0.00303669	0.074235	0.0422182	-0.00919939	.	0.0688559	.	0.0367358	.	.	-0.00765302	.	0.0209886	-0.0443033	-0.00157908	0.133271	0.00598565	0.0589421	.	0.0186908	0.045295	-0.0449907	0.0246147	-0.0230199	-0.0248673	0.0298755	.
10K_37482	0.527703	0.515886	.	.	0.469329	0.473311	0.464939	0.316215	0.428902	0.513419	0.47103	0.483694	.	0.389411	.	0.46869	.	.	0.409255	.	0.518553	0.437702	0.466739	0.395669	0.434472	0.378512	.	0.486044	0.318171	0.442306	0.299786	0.316738	0.276598	0.373731	.
10K_37483	0.3633	0.303839	.	.	0.257313	0.229197	0.282294	0.126257	0.308151	0.323148	0.268522	0.385452	.	0.256465	.	0.432023	.	.	0.300152	.	0.29354	0.318532	0.282417	0.254916	0.317356	0.24133	.	0.386262	0.241688	0.417844	0.31246	0.253831	0.202403	0.322444	.
10K_37484	0.652871	0.645474	.	.	0.578416	0.603564	0.56822	0.454989	0.542984	0.630438	0.581041	0.620201	.	0.500298	.	0.599647	.	.	0.536188	.	0.6282	0.557456	0.600686	0.514611	0.588441	0.511903	.	0.634187	0.42088	0.57434	0.422469	0.43498	0.454271	0.481282	.
10K_37485	0.558575	0.612779	.	.	0.590312	0.622852	0.5816	0.58266	0.527467	0.582897	0.587185	0.574968	.	0.543165	.	0.521444	.	.	0.61543	.	0.652913	0.473556	0.626826	0.649661	0.563917	0.612269	.	0.57087	0.598025	0.560506	0.408501	0.500362	0.556067	0.576637	.
10K_37486	0.533	0.384668	.	.	0.437067	0.385187	0.355818	0.308509	0.502116	0.452187	0.46822	0.525019	.	0.371536	.	0.592266	.	.	0.464838	.	0.450632	0.457841	0.370564	0.350956	0.478716	0.32865	.	0.491239	0.41097	0.534499	0.505548	0.347324	0.323242	0.519115	.
10K_37487	0.534977	0.626361	.	.	0.584263	0.60587	0.558709	0.631405	0.525391	0.541757	0.55417	0.567378	.	0.523523	.	0.52859	.	.	0.631798	.	0.644127	0.470062	0.614027	0.690464	0.5854	0.660794	.	0.578124	0.616981	0.566779	0.4162	0.552797	0.592479	0.558987	.
10K_37488	0.175817	0.108366	.	.	0.105575	0.116925	0.0827114	0.0750956	0.123031	0.227698	0.140065	0.111492	.	0.121114	.	0.173057	.	.	0.195593	.	0.179875	0.168519	0.137004	0.0340952	0.182881	0.175304	.	0.141166	0.210402	0.0818159	0.137386	0.151493	0.142709	0.191814	.
10K_37489	0.320618	0.300659	.	.	0.285788	0.28849	0.218389	0.230193	0.253489	0.343427	0.264368	0.234682	.	0.256956	.	0.335897	.	.	0.324276	.	0.301699	0.293639	0.29312	0.15524	0.32316	0.238483	.	0.273199	0.215897	0.222385	0.248053	0.292049	0.324481	0.258208	.
10K_37490	0.400696	0.514717	.	.	0.463837	0.473494	0.425391	0.544906	0.399768	0.408811	0.411314	0.425992	.	0.407329	.	0.423743	.	.	0.520465	.	0.50837	0.367295	0.520178	0.59217	0.494355	0.604418	.	0.468375	0.532203	0.471461	0.325564	0.479218	0.483165	0.427284	.
10K_37491	0.26705	0.219196	.	.	0.208316	0.222568	0.167351	0.17428	0.212243	0.301749	0.228158	0.187062	.	0.205151	.	0.277047	.	.	0.279992	.	0.260599	0.225272	0.215562	0.0942916	0.265542	0.204322	.	0.22035	0.231416	0.171051	0.234704	0.249566	0.262568	0.25548	.
10K_37493	0.240406	0.227335	.	.	0.236589	0.236326	0.171511	0.196032	0.218291	0.292847	0.207479	0.160018	.	0.20696	.	0.262712	.	.	0.257776	.	0.232553	0.246577	0.221143	0.111993	0.269527	0.18491	.	0.223855	0.141968	0.166777	0.207174	0.267086	0.238184	0.178775	.
10K_37495	-0.219094	-0.133458	.	.	-0.188974	-0.159649	-0.123309	-0.0728608	-0.218198	-0.191054	-0.17219	-0.212718	.	-0.151292	.	-0.196249	.	.	-0.111248	.	-0.170417	-0.217503	-0.214623	-0.0846438	-0.202588	-0.0357083	.	-0.186227	0.0650686	-0.105906	-0.146143	-0.06063	0.0200072	-0.10202	.
10K_37499	0.503748	0.292018	.	.	0.317662	0.525694	0.342378	0.280371	0.32644	0.377103	0.322389	0.304822	.	0.349959	.	0.233009	.	.	0.453178	.	0.398146	0.258292	0.437878	0.307395	0.332958	0.323943	.	0.47083	0.279713	0.0413046	0.327791	0.290919	0.210345	0.174285	.
10K_37503	-0.279349	-0.151781	.	.	-0.0167859	-0.139933	-0.0540874	0.00390636	-0.0260146	-0.0523206	-0.11679	-0.108944	.	0.0769055	.	-0.0753445	.	.	-0.0160703	.	-0.126129	-0.0439276	-0.167994	-0.0989158	-0.0525297	-0.10918	.	-0.0187681	0.199106	0.083321	-0.0216224	-0.0899568	.	-0.0715058	.
10K_37505	0.370541	0.370329	.	.	0.232499	0.274018	0.367553	0.130263	.	0.358493	-0.0791315	0.223154	.	0.190529	.	0.338037	.	.	-0.0586254	.	0.0103562	0.159457	0.222034	0.109929	0.325468	0.15598	.	0.302172	-0.235535	0.29171	-0.00784841	0.0100933	.	-0.0107241	.
10K_37506	-0.0641951	-0.0374368	.	.	-0.087658	0.0454081	-0.131647	-0.0481982	0.0948255	-0.0806519	-0.0273518	-0.132718	.	0.104872	.	-0.133404	.	.	0.00586216	.	0.0713069	-0.0122893	0.0853639	-0.105148	0.160373	-0.050967	.	0.00797419	0.0919228	-0.126377	0.0527576	0.0770984	.	-0.105298	.
10K_37507	0.162674	.	.	.	0.148888	0.11853	0.0416005	0.112939	0.10752	0.154084	-0.11451	0.066814	.	0.0847343	.	0.0553876	.	.	-0.0965311	0.138104	-0.121068	0.0839179	0.00771987	-0.108262	-0.109267	0.0603587	.	0.086595	-0.187351	0.12299	0.0674496	-0.0387444	.	-0.0943948	.
10K_37508	0.472354	.	.	.	0.543335	0.359253	.	0.509675	.	0.398911	0.323554	0.362321	.	0.293801	.	0.31304	.	.	0.165788	.	0.395851	0.195632	0.190316	.	0.188514	0.33425	.	0.364785	0.460868	0.464547	0.346587	0.49424	.	0.394201	.
10K_37509	-0.261843	.	.	.	-0.185229	-0.29455	-0.168091	-0.222572	-0.258045	-0.224642	0.0130368	-0.142066	.	-0.300867	.	-0.184742	.	.	-0.0876105	-0.178238	-0.0565024	-0.246665	-0.222013	-0.0865421	-0.19264	-0.146857	.	-0.209731	-0.00882932	-0.202647	-0.15198	-0.0395173	.	-0.01128	.
10K_37510	0.0746266	.	.	.	0.00970929	-0.0366955	-0.0744203	-0.0415665	-0.0198642	-0.0483548	0.172796	0.0610514	.	0.0118639	.	0.0752882	-0.0202741	.	0.195057	0.00547033	0.113327	-0.0271911	-0.00793553	0.169675	0.0372403	0.119925	.	0.0839623	0.205117	-0.0380574	0.0478889	0.153271	.	0.0990296	.
10K_37511	0.163394	.	.	.	0.158221	0.0314779	0.0168378	0.0162003	0.0317565	0.0292814	0.157196	0.156476	.	0.0288065	.	0.130864	0.00307312	.	0.112138	0.0221683	0.224315	0.0518005	0.12596	0.236769	0.0671935	0.0601731	0.085485	0.10643	0.266463	0.0417524	0.212669	0.162121	.	0.204092	.
10K_37512	0.00566007	.	.	.	0.0694027	0.0305638	0.0829932	0.0355296	-0.00826654	0.0813695	0.309207	0.171214	.	0.121659	.	0.187326	0.052537	.	0.0769441	0.0212664	0.15585	0.0576249	0.0489508	0.189316	0.150296	0.00331096	0.17974	0.0541171	0.316636	-0.00608734	0.081309	0.183383	.	0.144595	.
10K_37513	0.0207146	.	.	-0.20129	-0.064103	-0.101953	-0.161963	-0.147492	-0.0332217	-0.170316	-0.0693108	-0.103171	.	-0.115795	-0.0664159	-0.0586395	-0.208506	-0.1165	-0.0157868	-0.193318	0.00555915	-0.111926	0.0427796	0.0723488	0.0130792	-0.0091365	-0.0344404	-0.0974404	-0.0697567	-0.0847018	0.0170387	-0.170309	0.052302	-0.0874982	.
10K_37514	0.221732	.	.	.	0.0775789	0.178326	0.126851	0.16978	0.0827327	0.123196	0.173624	0.187098	.	0.149892	.	0.248071	0.139179	.	0.314467	0.187185	0.218717	0.179528	0.0349642	0.178188	0.150039	0.316368	0.153535	0.158053	0.093274	0.12017	0.29997	0.125414	.	0.1985	.
10K_37515	-0.0327939	.	.	.	-0.194854	-0.132331	-0.23796	-0.205387	-0.0794066	-0.181602	-0.0898337	-0.18385	.	-0.146636	.	-0.119156	-0.277107	.	0.0235154	-0.152472	-0.148969	-0.0924925	-0.0729402	0.0439686	-0.0583615	0.022759	-0.113758	-0.107362	-0.101915	-0.185732	-0.102553	-0.198475	.	-0.177442	.
10K_37516	-0.165694	.	.	-0.249697	-0.22681	-0.193552	-0.16873	-0.247402	-0.269246	-0.252613	-0.275664	-0.221199	.	-0.270236	.	-0.23018	-0.195021	-0.20996	-0.268017	-0.238775	-0.207999	-0.161686	-0.219812	-0.223214	-0.147683	-0.220278	-0.176174	-0.266884	-0.335978	-0.195479	-0.162194	-0.301719	.	-0.222356	.
10K_37517	-0.189886	.	.	0.0012937	-0.0901902	-0.0746705	-0.0132177	-0.0406791	-0.123976	-0.147479	-0.0114684	-0.0515532	.	-0.105201	-0.106092	-0.0805986	-0.0785007	-0.00482617	-0.197689	-0.0748566	-0.152412	-0.089317	-0.0523929	-0.0970954	-0.083487	-0.156377	-0.174595	-0.113351	-0.129397	-0.156257	-0.145922	-0.0210958	.	-0.143906	.
10K_37518	0.153149	.	.	.	0.218687	0.173392	.	0.284906	0.385427	0.14124	0.239401	0.301408	.	0.166081	.	0.279998	.	.	0.20419	0.366447	0.280552	0.22569	0.19028	.	0.206572	0.222943	0.275377	0.289922	0.374162	0.306461	0.151767	0.340578	.	0.454461	.
10K_37519	0.211458	.	.	.	0.257258	0.184915	.	0.288414	0.487533	0.244309	0.272413	0.300727	.	0.226394	.	0.331374	.	.	0.240299	0.377519	0.326754	0.239262	0.166654	.	0.210955	0.21481	0.333296	0.29909	0.364231	0.365628	0.239344	0.378553	.	0.478472	.
10K_37520	-0.229035	.	.	-0.13276	-0.127755	-0.146197	-0.141952	-0.0967499	-0.141666	-0.134843	-0.100237	-0.132874	.	-0.13909	-0.171488	-0.118718	-0.188203	-0.132247	-0.195553	-0.117016	-0.235352	-0.148924	0.0115611	-0.0610584	-0.153798	-0.163814	-0.195943	-0.117852	-0.159939	-0.24652	-0.146671	-0.102226	.	-0.179687	.
10K_37521	0.298725	.	.	0.166395	0.182483	0.0884523	0.0715071	0.152069	0.210965	0.234682	0.0193156	0.0930506	.	0.258379	.	0.255502	0.210233	0.186391	0.333508	0.268133	0.241268	0.282245	0.173936	0.204578	0.127522	0.247732	0.249252	0.186904	0.218836	0.220425	0.171388	0.219765	.	0.283378	.
10K_37522	0.33958	.	.	.	0.312094	0.263672	.	0.290662	0.41994	0.262462	0.132124	0.265562	.	0.353501	.	0.306044	.	.	0.442808	0.399063	0.437483	0.382213	0.256406	.	0.251978	0.262483	0.457969	0.28403	0.295894	0.349813	0.273484	0.331438	.	0.383715	.
10K_37523	0.0445085	.	.	.	-0.144245	-0.142509	.	.	.	-0.0725722	.	-0.213241	.	-0.136145	.	-0.141112	.	.	-0.0475717	-0.131135	-0.102289	-0.034393	-0.128036	.	-0.0752834	-0.0774033	-0.0611616	-0.153691	-0.0846686	-0.135669	-0.0460935	-0.201055	.	-0.103359	.
10K_37524	0.206881	0.167322	0.306784	.	0.0908231	.	0.266766	0.118069	0.291845	0.234581	0.11881	0.0617058	.	0.133829	0.136923	0.266891	.	0.0150827	0.191534	0.221641	0.192551	0.303528	0.166911	0.138611	0.163608	0.169053	.	0.0817464	0.289152	0.165181	0.174977	0.113989	0.205436	0.361892	0.0284299
10K_37525	0.24076	0.268274	0.352709	0.149419	0.235853	0.213369	0.179602	0.222201	0.110389	0.223744	0.157749	0.0347115	0.0783221	0.263686	0.130079	0.291884	0.0978864	0.0675264	0.383755	0.287013	0.208669	0.239493	0.0595421	0.246694	0.271082	0.221777	.	0.335884	0.360357	0.194696	0.256883	0.24464	0.339243	0.258392	0.168308
10K_37526	0.299797	0.139958	0.225235	0.16016	0.144374	0.186878	0.153015	0.22743	0.207671	0.22159	0.179941	.	0.282494	0.138729	0.226711	0.106857	0.121979	0.053548	0.152658	0.163772	0.0460061	0.212804	0.211812	0.132056	0.154432	0.155893	.	0.246449	0.112624	0.162251	0.225763	0.362923	0.259541	0.249224	0.15575
10K_37527	0.194339	0.206997	0.296943	0.101726	0.270167	0.14091	0.195591	0.225908	0.118395	0.188433	0.146428	0.00725626	-0.046255	0.232044	0.0972867	0.254453	0.0372681	0.0613899	0.334069	0.277592	0.150361	0.217532	0.0749565	0.217213	0.190262	0.210958	.	0.290753	0.298404	0.197986	0.208829	0.206122	0.287396	0.21601	0.129929
10K_37528	0.318572	0.146154	0.156132	0.123522	0.144732	0.122478	0.0899134	0.250804	0.21494	0.179591	0.121271	.	0.225879	0.107004	0.212358	0.0757972	0.127621	0.0845815	0.0916448	0.197961	0.0533115	0.201078	0.201295	0.128994	0.0964379	0.189755	.	0.225789	0.128539	0.19316	0.189968	0.328367	0.192119	0.232343	0.169355
10K_37529	0.2416	0.302835	0.256957	0.307464	0.256733	0.330653	0.239923	0.170786	0.301586	0.307155	0.281413	.	0.301635	0.231582	0.258185	0.356661	0.246193	0.145244	0.249841	0.208792	0.148186	0.195156	0.14343	0.20656	0.188886	0.234404	.	0.243868	0.22682	0.272012	0.217858	0.333217	0.27366	0.384996	0.213462
10K_37530	0.242949	0.378757	0.354466	0.195887	0.199765	0.261199	0.273167	0.259494	0.322593	0.302011	0.432052	0.213007	0.153507	0.250075	0.30083	0.357842	0.158921	0.107554	0.366985	0.265908	0.349153	0.214969	0.336318	0.305078	0.442099	0.218162	0.25574	0.298894	0.323965	0.180182	0.0977149	0.139075	0.124889	0.209579	0.186795
10K_37531	0.17593	0.0450243	-0.0276373	0.110172	0.0295432	0.0602882	0.0572517	0.0759439	0.0208872	8.62559e-05	0.110011	.	0.0566365	-0.0384234	0.0202647	0.0493412	0.0480714	0.124108	-0.0257968	0.0390492	0.0265021	0.0108876	-0.00543536	0.0110506	0.0672058	-0.0406953	0.0255131	-0.0213344	0.0918781	0.0394932	0.00715933	-0.0918964	0.0353088	0.0833622	-0.0279749
10K_37532	0.430442	0.412141	0.352098	0.277012	0.273148	0.311796	0.297606	0.254462	0.27617	0.351068	0.400991	.	0.308861	0.223355	0.43099	0.371714	0.162292	0.241526	0.358063	0.305007	0.286186	0.249141	0.345701	0.350416	0.455456	0.207767	0.278415	0.35887	0.459286	0.310543	0.225912	0.296563	0.319126	0.402926	0.246014
10K_37533	0.555535	0.51534	0.40365	0.349528	0.440982	0.387951	0.381177	0.340455	0.370664	0.43034	0.336275	.	0.442651	0.359974	0.516873	0.466862	0.299736	0.299478	0.499251	0.365652	0.326509	0.436746	0.400118	0.498851	0.48303	0.36332	0.406932	0.520685	0.490786	0.521313	0.404344	0.539194	0.462804	0.451194	0.477326
10K_37534	0.310447	0.426253	0.471236	0.362393	0.367691	0.308246	0.341251	0.235058	0.276716	0.310738	0.176012	.	0.32258	0.248068	0.328576	0.277085	0.228953	0.319962	0.349571	0.569136	0.345286	0.234391	0.418902	0.308265	0.322425	0.571018	0.365541	0.367518	0.271214	0.532209	0.425052	0.38468	0.453501	0.219871	0.351395
10K_37535	0.40477	0.432838	0.502702	0.357184	0.371376	0.376309	0.338608	0.244955	0.281498	0.297333	0.255321	0.206605	0.360593	0.341271	0.337151	0.293397	0.205299	0.260452	0.354855	0.595582	0.398503	0.303928	0.488438	0.339137	0.3574	0.552729	0.430419	0.43328	0.341129	0.508169	0.459726	0.404057	0.482802	0.353059	0.367162
10K_37536	0.602507	0.404811	0.531558	0.290014	0.500499	0.660681	0.490258	0.454271	0.51333	0.462209	0.44105	0.334281	0.544618	0.552391	0.38576	0.395789	0.263599	0.183299	0.475047	0.491622	0.496682	0.409644	0.511478	0.480606	0.57978	0.42688	0.450934	0.54963	0.600948	0.493763	0.55193	0.435728	0.541262	0.530595	0.521829
10K_37537	0.464718	0.66369	0.530571	0.417054	0.395408	0.678544	0.495312	0.646738	0.534119	0.408433	0.459913	0.661971	0.649328	0.487831	0.471498	0.603675	0.386713	0.415129	0.342432	0.676719	0.421118	0.610888	0.399039	0.494705	0.528726	0.387502	0.439118	0.477821	0.562547	0.578257	0.301615	0.570598	0.646857	0.272236	0.678974
10K_37538	0.630921	0.454453	0.443498	0.426129	0.580255	0.615003	0.369092	0.357472	0.359306	0.412084	0.397453	0.523436	0.404887	0.420682	0.375205	0.476323	0.360891	0.343748	0.410356	0.494689	0.420585	0.577798	0.446108	0.409599	0.601297	0.409065	0.39115	0.438701	0.515636	0.445179	0.511741	0.335224	0.545789	0.455958	0.396537
10K_37539	0.502452	0.584868	0.335917	0.433787	0.362227	0.421451	0.449921	0.430893	0.492582	0.47239	0.598018	0.415267	0.452327	0.543986	0.454734	0.526482	0.293278	0.337253	0.5728	0.446357	0.437809	0.37735	0.416867	0.535012	0.553916	0.395408	0.33607	0.582822	0.472774	0.36246	0.514316	0.40682	0.249839	0.478005	0.386877
10K_37540	0.522587	0.443932	0.485134	0.386543	0.48001	0.54325	0.557601	0.383826	0.595421	0.543014	0.441897	0.526089	0.500862	0.579704	0.491773	0.350408	0.353016	0.365793	0.404347	0.397771	0.367542	0.446214	0.434623	0.374754	0.431036	0.326816	0.311067	0.414071	0.366524	0.451288	0.317941	0.415404	0.405275	0.524409	0.375886
10K_37541	0.593387	0.775089	0.580248	0.515436	0.520546	0.775311	0.596367	0.719523	0.630463	0.506932	0.598162	0.726978	0.71664	0.590953	0.577716	0.710633	0.406507	0.500595	0.462012	0.689465	0.489286	0.700943	0.476802	0.623444	0.62392	0.496159	0.540148	0.5888	0.66798	0.665921	0.389708	0.619542	0.668662	0.340204	0.753663
10K_37542	0.615282	0.481278	0.455321	0.434302	0.584982	0.597095	0.418289	0.299754	0.366227	0.42306	0.425364	0.503061	0.427604	0.404462	0.41233	0.48631	0.384899	0.343646	0.431073	0.538537	0.428769	0.580018	0.45645	0.451258	0.610377	0.471235	0.406404	0.466471	0.492333	0.445361	0.536488	0.36626	0.582524	0.449407	0.434129
10K_37543	0.488814	0.44217	0.47033	0.382522	0.478136	0.523699	0.519398	0.352066	0.566324	0.528587	0.444592	0.550754	0.489472	0.534495	0.46842	0.349217	0.286076	0.357316	0.374779	0.392778	0.322227	0.38826	0.444756	0.354709	0.417433	0.314464	0.299445	0.382295	0.323159	0.456583	0.328236	0.411992	0.413267	0.5034	0.362164
10K_37544	0.527642	0.344413	0.489127	0.274473	0.16245	0.448322	0.286466	0.271856	0.338267	0.335751	0.266431	0.25112	0.299492	0.258744	0.239215	0.356746	0.309689	0.108952	0.380979	0.428782	0.326029	0.304175	0.267427	0.338155	0.35013	0.378559	0.137515	0.362198	0.562936	0.14934	0.393983	0.2208	0.341946	0.34783	0.271887
10K_37545	0.171007	0.281686	0.230519	0.268139	0.29879	0.242443	0.252412	0.16758	0.345636	0.438238	0.275258	0.274357	0.348445	0.289051	0.329368	0.207382	0.184856	0.225279	0.174376	0.223056	0.169922	0.153405	0.289245	0.335215	0.250484	0.227875	0.376324	0.248566	0.210319	0.156949	0.208751	0.276317	0.297101	0.223225	0.158666
10K_37546	0.37937	0.495367	0.3813	0.407209	0.299726	0.377897	0.497707	0.49244	0.447067	0.410257	0.469762	0.499789	0.464333	0.505026	0.391633	0.458793	0.32354	0.294562	0.346535	0.442605	0.308703	0.335889	0.26622	0.38738	0.358476	0.361133	0.390037	0.457517	0.354883	0.476052	0.277675	0.398729	0.397434	0.385927	0.443739
10K_37547	0.364766	0.538425	0.45407	0.403011	0.542441	0.523056	0.434067	0.423271	0.565969	0.600916	0.466646	0.521547	0.520336	0.479414	0.542098	0.410789	0.302939	0.298159	0.330076	0.468469	0.351947	0.412019	0.441627	0.513521	0.521558	0.364087	0.503107	0.389457	0.516458	0.379942	0.343087	0.524257	0.460871	0.408614	0.317864
10K_37548	0.477912	0.202737	.	0.261002	0.245913	0.348268	0.283666	0.276741	0.30007	0.270575	0.226461	0.30943	0.339652	0.287874	.	.	.	.	.	0.364943	.	0.313787	.	0.217346	0.353815	.	.	.	0.426196	.	.	0.298317	0.403717	0.30857	.
10K_37549	0.340105	0.520698	0.376752	0.267597	0.346562	0.359526	0.512469	0.367163	0.593916	0.462223	0.439936	0.500066	0.459105	0.465018	0.369101	0.396805	0.255901	0.335633	0.358207	0.316487	0.269861	0.260693	0.289086	0.250086	0.265335	0.420797	0.386941	0.390579	0.281111	0.515207	0.302716	0.380232	0.224796	0.315921	0.185095
10K_37550	0.329237	0.433904	0.345591	0.227626	0.282154	0.327938	0.400634	0.299276	0.576908	0.451364	0.408857	0.418334	0.430416	0.408158	0.294087	0.366479	0.25954	0.27363	0.324444	0.276381	0.222544	0.199657	0.251219	0.21335	0.237719	0.327117	0.298349	0.351128	0.274244	0.462033	0.271101	0.329645	0.199065	0.302813	0.131981
10K_37551	0.57645	0.404249	0.566363	0.5083	0.531065	0.542405	0.553051	0.491323	0.503921	0.664968	0.529929	0.561207	0.514871	0.533883	0.530623	0.554475	0.503798	0.417313	0.567816	0.440736	0.411469	0.618839	0.685548	0.634044	0.543686	0.577068	0.544794	0.530911	0.438709	0.566445	0.580023	0.638605	0.599151	0.521751	0.557472
10K_37552	0.194663	0.267442	0.306495	0.0773328	0.195727	0.185362	0.159602	0.208559	0.195768	0.167522	0.220541	0.228768	0.260461	0.103076	0.131137	0.298997	0.0960086	0.0459254	0.137455	0.258483	0.255973	0.170535	0.227722	0.160916	0.155428	0.191531	0.195107	0.176544	0.333324	0.244351	0.0925767	0.250362	0.279435	0.289923	0.170473
10K_37553	0.078062	0.158577	0.0217727	0.149409	-0.028791	0.0123949	0.0908009	0.111779	0.0830697	0.0307788	0.180178	0.0654921	0.114275	0.0966556	0.0540014	0.032334	0.0654982	0.125626	0.029531	0.0928693	0.0141544	0.109873	-0.0076493	0.113681	0.113261	0.0504808	-0.00723225	0.0188025	0.309817	0.0103883	0.0305443	0.160811	0.0246285	0.0467494	0.0517823
10K_37554	0.562131	0.616812	0.616327	0.461548	0.453046	0.565098	0.603475	0.550154	0.597271	0.598594	0.649768	0.622431	0.640771	0.610309	0.531465	0.478816	0.319301	0.373867	0.495783	0.532042	0.510933	0.426818	0.407375	0.484274	0.55289	0.4081	0.456184	0.603518	0.444837	0.523947	0.460708	0.449313	0.498732	0.372454	0.550579
10K_37555	0.592909	0.718197	0.666511	0.494033	0.495548	0.627961	0.684273	0.619676	0.681597	0.673367	0.71919	0.678755	0.697201	0.6649	0.553082	0.582219	0.355451	0.400487	0.563891	0.606498	0.581721	0.448565	0.434076	0.506872	0.598217	0.423236	0.488272	0.653197	0.478215	0.575625	0.479027	0.460086	0.506044	0.423972	0.541931
10K_37556	0.294495	0.452293	0.379597	0.395159	0.309531	0.345717	0.453725	0.436778	0.440223	0.345896	0.422083	0.447118	0.419851	0.42157	0.419135	0.330163	0.316209	0.393046	0.435957	0.433832	0.31808	0.262064	0.299485	0.322776	0.365722	0.36153	0.297152	0.394448	0.292602	0.353832	0.17655	0.216577	0.332765	0.217609	0.213805
10K_37557	0.378727	0.491391	0.326167	0.319814	0.3584	0.388466	0.257646	0.216894	0.309871	0.377004	0.422099	0.402807	0.327483	0.325431	0.322669	0.47507	0.187791	0.114338	0.285122	0.41136	0.25692	0.207252	0.180175	0.25274	0.353765	0.299715	0.279855	0.339216	0.188188	0.387948	0.260665	0.213136	0.221808	0.233736	0.250692
10K_37558	0.564103	0.392435	0.515016	0.435937	0.434186	0.489195	0.360346	0.4407	0.412492	0.502315	0.453396	0.450826	0.491366	0.482429	0.359316	0.495895	0.245535	0.328112	0.411767	0.504659	.	0.541796	0.358127	0.407364	0.42433	0.392977	0.246641	0.44825	0.333766	0.463663	0.0871589	0.473415	0.479852	0.540751	0.394666
10K_37559	0.698351	0.615781	0.6262	0.596177	0.578378	0.597642	0.471761	0.566234	0.586782	0.599736	0.595573	0.492542	0.500412	0.538404	0.571531	0.632338	0.482143	0.502877	0.619735	0.586884	0.660366	0.650804	0.609663	0.648358	0.726014	0.518382	0.468092	0.6698	0.738164	0.631442	0.538853	0.441771	0.469813	0.510966	0.460015
10K_37560	0.40011	0.562082	0.358225	0.369215	0.385473	0.410652	0.317746	0.409561	0.488871	0.451159	0.38867	0.342028	0.384504	0.418682	0.376135	0.439321	0.310122	0.318821	0.484421	0.352833	0.49185	0.540127	0.4214	0.426744	0.430279	0.451477	0.320756	0.481118	0.493998	0.403621	0.401685	0.403594	0.388387	0.42552	0.422573
10K_37561	0.386519	0.438936	0.325304	0.479741	0.383865	0.468398	0.453493	0.486103	0.479507	0.445342	0.425089	0.532675	0.460814	0.424263	0.495381	0.476363	0.35974	0.39508	0.329838	0.408175	0.257031	0.362212	0.298978	0.419921	0.406241	0.376126	0.278597	0.300891	0.406333	0.394193	0.422013	0.318601	0.365368	0.247218	0.286969
10K_37562	0.368075	0.470806	0.316222	0.254339	0.290995	0.384488	0.453071	0.374341	0.39785	0.461999	0.538347	0.373907	0.39721	0.307617	0.315966	0.320573	0.0981541	0.222289	0.352579	0.336355	0.187801	0.416461	0.133708	0.357836	0.318901	0.18279	0.268693	0.331399	0.402633	0.217012	0.282014	0.272241	0.267362	0.382333	0.220469
10K_37563	0.659067	0.545031	0.635881	0.538388	0.570287	0.604935	0.512467	0.527713	0.599352	0.660181	0.675737	0.661015	0.664545	0.639672	0.466618	0.615451	0.378541	0.443794	0.500176	0.584715	0.523123	0.623999	0.454294	0.53937	0.539749	0.56691	0.447724	0.573606	0.525112	0.52975	0.136739	0.60778	0.584512	0.616775	0.590663
10K_37564	0.204838	0.251035	0.117001	0.251531	0.173338	0.211727	0.207515	0.352169	0.293137	0.281656	0.194711	0.244765	0.315132	0.2112	0.326204	0.318256	0.237297	0.199263	0.285146	0.18588	0.268763	0.316731	0.175372	0.256759	0.168957	0.329009	0.219682	0.230926	0.263401	0.292882	0.268887	0.307792	0.227395	0.235171	0.245282
10K_37565	0.196106	0.0963294	0.0564283	0.163178	0.108797	0.0982966	0.137191	0.260526	0.184342	0.228915	0.146094	0.12097	0.159952	0.147167	0.299671	0.227099	0.186217	0.193345	0.224897	0.101729	0.150153	0.227469	0.156028	0.231076	0.147308	0.230678	0.219579	0.184014	0.183255	0.282736	0.233363	0.198668	0.154228	0.143712	0.179785
10K_37566	0.586804	0.428744	0.518331	0.474559	0.488718	0.542536	0.428799	0.438511	0.476992	0.53224	0.552762	0.556321	0.567726	0.509516	0.338762	0.497214	0.360815	0.443725	0.380403	0.486934	0.421594	0.539762	0.381602	0.415869	0.435608	0.507949	0.381426	0.507624	0.400532	0.449678	0.1666	0.480602	0.454679	0.511422	0.511029
10K_37567	-0.095808	-0.0708564	-0.0746701	-0.173017	-0.105378	-0.160365	-0.090664	-0.104494	-0.0207654	-0.150048	-0.155213	-0.0586827	-0.0305526	-0.0720621	-0.093383	-0.130797	-0.152989	-0.187089	-0.0614176	-0.0133332	-0.0738761	-0.121586	-0.0961627	-0.13662	-0.0529498	-0.101844	-0.112032	-0.0417318	-0.0478974	-0.107983	-0.0948537	-0.00141847	-0.0480877	-0.00203772	-0.0425585
10K_37568	0.266556	0.00797096	0.248679	0.114326	0.160522	0.139733	0.0242104	0.110805	-0.00933464	0.119012	0.0562227	-0.0940725	-0.17811	0.136317	0.173976	0.0382386	0.122165	0.169089	0.172452	0.133903	0.145007	0.158271	0.296887	0.136755	0.322989	0.0807293	0.25682	0.255623	0.27813	0.0990759	0.208858	-0.0729654	-0.022424	0.0590975	-0.0878398
10K_37570	0.476601	0.429728	0.504727	0.442314	0.566621	0.594841	0.56559	0.430988	0.550798	0.600817	0.607303	0.626798	0.562878	0.553301	0.35133	0.653245	0.306936	0.443741	0.45992	0.490871	0.230005	0.44842	0.464757	0.489268	0.419923	0.541123	0.45985	0.568753	0.377063	0.547836	0.0667734	0.574077	0.593572	0.590814	0.536064
10K_37571	-0.184767	-0.225207	-0.203851	-0.192313	-0.249877	-0.2293	-0.23807	-0.292284	-0.123972	-0.151138	-0.145889	-0.157184	-0.0762715	-0.192714	-0.326591	-0.223637	-0.164863	-0.241477	-0.180152	-0.253877	-0.167734	-0.240586	-0.219513	-0.222357	-0.31875	-0.111648	-0.24697	-0.252302	-0.269094	-0.241125	-0.281221	-0.175617	-0.152584	-0.119553	-0.0783236
10K_37572	0.256503	0.412776	0.0876425	0.151087	0.24159	0.371751	0.307589	0.256241	0.338088	0.328348	0.299494	0.414674	0.357103	0.255195	0.295672	0.295537	0.12478	0.10226	0.119299	0.25655	0.161703	0.268426	0.256143	0.212969	0.127302	0.0468458	0.175335	0.214746	0.00102058	0.34024	0.105394	0.360418	0.290855	0.368969	0.325618
10K_37573	0.407479	0.328886	0.285644	0.388095	0.294768	0.315741	0.368209	0.355357	0.322099	0.321095	0.296478	0.270827	0.322907	0.380805	0.221056	0.299966	0.333608	0.303952	0.198221	0.285082	0.214942	0.256379	0.262008	0.22806	0.309141	0.342385	0.258133	0.345841	0.252971	0.377424	0.124455	0.41679	0.327238	0.390845	0.367874
10K_37574	-0.206058	-0.179276	-0.209605	-0.148232	-0.185548	-0.182907	-0.198075	-0.202909	-0.13051	-0.265912	-0.235314	-0.153491	0.0352714	-0.184239	-0.102277	-0.146091	-0.166251	-0.248297	-0.220179	-0.111624	-0.11316	-0.219011	-0.182199	-0.275462	-0.237959	-0.200883	-0.159358	-0.268009	-0.27114	-0.291218	-0.197063	-0.12986	-0.0251016	0.0374403	-0.0371768
10K_37575	-0.0193721	-0.0630356	0.0749573	-0.12983	-0.109186	-0.0791778	-0.117462	-0.139622	-0.116085	-0.00182912	-0.0831126	-0.127618	-0.0721962	-0.105264	-0.0773506	-0.154719	-0.10476	-0.106914	0.0895891	-0.122744	0.0941784	-0.00959527	-0.0591049	0.0762666	0.0253748	0.107822	.	-0.0239113	0.0967064	-0.0032937	0.134533	-0.0372001	-0.0371292	-0.0183884	-0.110435
10K_37576	0.430583	0.218487	0.21992	0.262928	0.240515	0.215347	0.23336	0.267332	0.275594	0.201802	0.250654	0.206421	0.199626	0.26231	0.214076	0.126072	0.298971	0.29213	0.2161	0.276159	0.252003	0.274705	0.240512	0.219507	0.309329	0.144515	0.261955	0.273727	0.406893	0.337074	0.0672039	0.203588	0.166855	0.252404	0.185341
10K_37577	0.19738	0.146156	0.259616	-0.00994225	0.0697408	0.1546	0.26528	-0.0164152	0.0929628	0.322485	0.249814	0.0716302	0.0486033	0.134411	0.0876875	0.0467867	-0.0525706	0.0140475	0.323676	-0.0305907	0.426074	0.220998	0.176217	0.245596	0.362733	0.301159	0.173591	0.246615	0.377181	0.346121	0.302926	0.190799	0.153703	0.154801	0.103002
10K_37578	0.52966	0.495704	0.302201	0.200196	0.328522	0.400508	0.304391	0.450481	0.456732	0.413852	0.370747	0.365442	0.435997	0.260575	0.317303	0.1413	0.0808788	0.158482	0.351144	0.241027	0.238413	0.481126	0.369272	0.347714	0.448492	0.273663	0.371	0.376033	0.434639	0.497521	0.277852	0.319259	0.421938	0.460778	0.338216
10K_37579	0.492507	0.412272	0.411837	0.422784	0.46027	0.348184	0.384361	0.355382	0.479877	0.366167	0.419127	0.354447	0.332422	0.378017	0.299442	0.35498	0.382875	0.379159	0.471636	0.416794	0.43844	0.429366	0.392426	0.405913	0.560009	0.327183	0.370002	0.423414	0.593376	0.42324	0.0520958	0.3021	0.349862	0.401186	0.33216
10K_37580	0.066145	0.0901665	0.327533	-0.028868	0.0126887	0.0474461	0.163413	-0.0458606	0.00831474	0.157056	0.148514	-0.056936	-0.0462069	0.05655	0.0543079	0.0424028	-0.049913	0.0314092	0.244918	0.00858006	0.276075	0.112779	0.0455698	0.251705	0.292026	0.243251	.	0.205924	0.309258	0.138595	0.219426	0.101616	0.0695351	0.0573359	-0.0119099
10K_37582	0.279145	0.30174	0.378716	0.368157	0.327076	0.311551	0.3591	0.365963	0.3091	0.324316	0.350856	0.226583	0.351063	0.241785	0.207127	0.402457	0.376996	0.2641	0.376074	0.327907	0.288197	0.369501	0.333248	0.379777	0.41845	0.424731	0.335253	0.461882	0.317654	0.387451	0.0012529	0.286107	0.382017	0.336753	0.303414
10K_37583	0.263427	0.246438	0.384953	0.334216	0.291125	0.278032	0.305584	0.290506	0.276775	0.28806	0.28863	0.208949	0.268912	0.209206	0.156771	0.397436	0.361032	0.211077	0.366255	0.312204	0.291716	0.298599	0.339295	0.330955	0.403127	0.39495	0.308394	0.382113	0.251986	0.30925	-0.0173015	0.251129	0.370335	0.289786	0.247346
10K_37584	0.687354	0.769212	0.780173	0.614309	0.629976	0.652611	0.752985	0.614995	0.700725	0.661263	0.664623	0.606194	0.650473	0.646166	0.588294	0.652916	0.524573	0.586479	0.617351	0.743835	0.680773	0.651365	0.618579	0.726796	0.672583	0.596826	0.582375	0.679794	0.670764	0.605581	0.259299	0.534192	0.604655	0.623611	0.584793
10K_37585	0.518167	0.567028	0.542736	0.506363	0.566574	0.502773	0.55951	0.539711	0.529952	0.490185	0.569369	0.415975	0.496412	0.455076	0.454432	0.555983	0.420633	0.515084	0.492451	0.565156	0.46656	0.549866	0.46871	0.546598	0.455234	0.454371	0.490009	0.578391	0.525734	0.547456	0.303821	0.465994	0.404996	0.559861	0.465053
10K_37586	0.378486	0.415467	0.407353	0.442918	0.443328	0.414335	0.442978	0.415103	0.403771	0.370626	0.46191	0.345109	0.380024	0.35122	0.36282	0.42914	0.339904	0.428988	0.364422	0.406699	0.343318	0.442506	0.354639	0.383869	0.323876	0.351395	0.37395	0.419692	0.406957	0.41568	0.2879	0.41481	0.263233	0.412968	0.351689
10K_37587	0.164823	0.270802	0.235139	0.243401	0.238045	0.254806	0.297961	0.286927	0.252966	0.216003	0.279177	0.284703	0.209674	0.328332	0.232476	0.367097	0.302773	0.205999	0.21941	0.32821	0.241935	0.236773	0.188463	0.251427	0.30305	0.33674	0.326972	0.268288	0.380896	0.156177	0.100081	0.218097	0.288215	0.178943	0.258541
10K_37589	-0.137399	-0.171154	-0.213152	-0.173713	-0.17836	-0.144639	-0.163544	-0.143174	-0.119212	-0.122433	-0.161716	-0.105356	-0.0994366	-0.132002	-0.176623	-0.188026	-0.189331	-0.163353	-0.14061	-0.188722	-0.152359	-0.134794	-0.160358	-0.125329	-0.121263	-0.165049	-0.112426	-0.17917	-0.176485	-0.182149	-0.108402	-0.184345	-0.172273	-0.169765	-0.155812
10K_37594	0.211491	0.192734	0.317525	0.254444	0.269068	0.222479	0.370462	0.254281	0.199289	0.305458	0.320731	0.254465	0.200718	0.313881	0.122222	0.299608	0.17523	0.104157	0.270006	0.312891	0.192399	0.258478	0.192866	0.327673	0.27838	0.125515	0.244085	0.334664	0.272933	0.339922	0.110086	0.357477	0.21273	0.251142	0.389692
10K_37596	0.125005	-0.0848119	-0.0653975	-0.0703239	0.0848921	-0.00809734	-0.0276488	0.0459429	-0.121042	-0.127418	-0.129988	-0.128992	-0.0504052	-0.200215	-0.0014113	0.0119184	0.0397679	0.0449731	-0.106272	0.0542427	0.114258	0.076698	0.0634106	0.0673143	0.0145772	0.0607522	-0.116759	0.0441119	0.0514074	-0.146293	0.0426567	-0.0290255	0.0129638	-0.0901031	-0.0211245
10K_37598	.	0.548316	0.367117	.	0.282803	0.370386	0.295123	0.339268	0.446021	0.432021	0.320961	0.450857	0.343391	0.349472	.	.	.	.	0.346446	.	.	0.281383	.	.	.	.	0.317381	.	0.421643	0.386786	.	0.371436	0.423796	0.370037	0.356227
10K_37599	.	.	.	.	.	.	0.371781	.	0.506396	.	.	.	.	0.390824	.	.	.	.	.	.	.	0.397019	.	.	.	.	0.22662	.	0.43417	.	.	.	.	.	.
10K_37600	.	0.458364	0.437609	0.22978	0.503342	0.529902	0.509089	0.432512	0.496586	0.469369	0.41178	0.496278	0.532619	0.517725	0.555309	0.480398	0.333684	0.369878	0.466173	0.50522	.	0.537013	0.50259	.	0.415626	0.489678	0.412375	0.480606	0.410015	0.453039	0.473379	0.428246	0.548522	0.527605	0.551148
10K_37601	.	0.524355	0.55489	0.280984	0.595611	0.643854	0.641292	0.493891	0.614074	0.617025	0.498827	0.607753	0.653574	0.567809	0.66334	0.585114	0.417476	0.434676	0.568408	0.612852	.	0.632274	0.559585	.	0.463342	0.629585	0.450928	0.55698	0.504926	0.549568	0.549452	0.494163	0.630087	0.592769	0.627715
10K_37602	.	0.542305	0.624012	.	0.488489	0.53282	0.62215	0.678936	0.546743	0.649607	0.634101	0.688954	0.603067	0.543651	.	.	.	0.378686	0.455879	0.488139	.	.	.	.	0.47501	.	0.379472	0.568316	0.433854	0.441765	.	0.655904	0.581054	0.57484	0.612646
10K_37603	.	.	.	.	.	.	0.405819	.	0.496369	.	.	.	.	0.41749	.	.	.	.	.	.	.	0.469956	.	.	.	.	0.211854	.	0.376713	.	.	.	.	.	.
10K_37604	.	0.583865	0.406182	.	0.351319	0.40426	0.335961	0.365866	0.491546	0.487654	0.432652	0.492592	0.389962	0.382714	.	.	.	.	0.33989	0.435156	.	0.353998	.	.	.	.	0.327813	.	0.392871	0.362783	.	0.375316	0.424978	0.345044	0.379708
10K_37605	.	0.457381	0.454897	0.369298	0.367932	0.458537	0.44358	0.278026	0.485589	0.425469	0.500616	0.494857	0.48984	0.364643	0.445246	0.442131	0.285756	0.309081	0.412998	0.353059	0.319341	0.404725	0.357788	.	0.337307	0.400215	0.366325	0.390777	0.380253	0.401206	0.337594	0.303241	0.408723	0.404358	0.334281
10K_37606	0.114512	0.505388	0.454973	0.247239	0.342975	0.335876	0.374059	0.166276	0.382825	0.462185	0.583093	0.412541	0.378944	0.309193	0.254447	0.304975	0.0749713	0.25555	0.279793	0.28001	0.347389	0.425792	0.272326	-0.0511438	0.497705	0.388753	0.274022	0.415007	0.562157	0.338324	0.490876	0.252797	0.439788	0.375795	0.31882
10K_37607	0.0495426	0.169027	-0.0298644	0.0956571	0.021897	0.00550291	0.0699287	-0.045748	0.00825465	0.0457345	0.0775282	-0.130227	-0.163861	0.023225	0.0150494	0.0921804	0.0827454	-0.0312584	-0.0686224	0.0690382	-0.0136548	-0.000722161	0.069885	0.0937787	0.174847	-0.011516	0.114313	0.0698618	0.0517436	0.0519672	0.174243	-0.0403065	-0.0299429	0.00168918	-0.136978
10K_37608	0.0340868	0.336971	0.523074	0.0250971	0.162638	0.177524	0.426289	0.193054	0.518555	0.203909	-0.00096248	0.0445442	0.192328	0.484946	-0.0661831	-0.0117714	0.0567528	-0.0351608	0.546709	0.0395609	0.0374994	0.0355096	0.291333	0.0789176	0.0405773	0.0147559	0.418046	0.221901	0.580329	0.542926	0.0451319	0.24221	0.0249104	0.102797	0.202817
10K_37610	0.00761376	0.32628	0.127165	0.180748	0.132861	0.10918	-0.0164283	-0.111026	-0.122714	0.0884423	0.161333	-0.128834	0.0798256	0.229772	0.180716	0.272575	-0.0706589	0.159945	0.201915	0.133431	0.161379	0.105092	0.104257	0.0908441	0.0297791	0.116317	0.169713	0.186363	0.220116	0.275525	0.00938409	0.118471	0.0816128	0.19654	0.0651657
10K_37611	0.347641	0.402216	0.379255	0.395931	0.321342	0.253081	0.18631	0.376208	0.414531	0.298235	0.398216	0.425406	0.331377	0.231596	0.412923	0.342275	0.228363	0.246765	0.23947	0.363592	0.319436	0.275839	0.242708	0.339835	0.312924	0.289636	0.269363	0.30875	0.305482	0.262709	0.30237	0.407485	0.397589	0.444972	0.167708
10K_37612	0.371132	0.472865	0.346877	0.432758	0.317705	0.284197	0.236442	0.40035	0.457627	0.308884	0.40643	0.434481	0.338271	0.200392	0.391303	0.37335	0.228013	0.267812	0.262728	0.361208	0.290306	0.253059	0.257942	0.345502	0.32751	0.286058	0.268003	0.335001	0.326357	0.312786	0.355136	0.407587	0.435946	0.461696	0.153816
10K_37613	0.176952	0.0755079	0.202146	0.0967034	0.135832	0.0811061	0.00766031	0.0256079	0.0926752	0.157478	0.0891822	-0.094604	0.122257	-0.0211783	0.0156792	0.02638	0.0160807	-0.00025541	0.224763	0.121881	0.282602	-0.0370678	0.00166706	0.04592	0.044265	0.191662	0.0605835	0.116758	0.143542	0.0793565	0.0541779	0.017202	-0.0274818	0.0941924	0.0334443
10K_37614	0.231839	0.319011	0.23014	0.346367	0.262156	0.242317	0.24165	0.213641	0.433332	0.271217	0.350741	0.42804	0.230404	0.179295	0.293019	0.27581	0.255787	0.288241	0.234182	0.232697	0.185094	0.217688	0.137775	0.354573	0.356437	0.25603	0.192433	0.216366	0.26688	0.301794	0.212401	0.275216	0.304992	0.255098	0.24678
10K_37615	0.577739	0.415465	0.47974	0.383401	0.410423	0.457228	0.449102	0.240184	0.195858	0.41322	0.423902	0.294713	0.329406	0.378116	0.457915	0.498061	.	.	0.476198	0.503327	.	0.444005	0.481542	0.436018	0.534601	0.414009	0.326285	0.471518	0.336193	0.401485	0.479009	0.286747	0.514566	0.398551	0.430902
10K_37616	0.577726	0.599968	0.639869	0.581412	0.557203	0.666826	0.616192	0.531222	0.475539	0.617609	0.663936	0.4507	0.579209	0.640618	0.618852	0.651033	0.430688	0.413873	0.574959	0.682581	0.505798	0.626325	0.641746	0.659189	0.522091	0.556493	0.473693	0.565688	0.633864	0.557064	0.545226	0.477096	0.5116	0.611955	0.529836
10K_37617	0.643064	0.62536	0.506019	0.539313	0.517124	0.616708	0.610775	0.584067	0.534913	0.647991	0.606661	0.449534	0.657825	0.601757	0.596554	0.646639	0.393271	0.456585	0.517556	0.57615	0.492784	0.589868	0.595898	0.615018	0.396222	0.590796	0.513001	0.57599	0.646841	0.577571	0.580719	0.450699	0.502595	0.633053	0.470721
10K_37618	0.174528	0.392811	0.409567	0.298991	0.408323	0.389988	0.344612	0.309133	0.28499	0.328398	0.36054	0.198748	0.218293	0.344077	0.25916	0.36962	0.121987	0.179107	0.399611	0.225175	0.299737	0.326573	0.283895	0.211033	0.295619	0.292416	0.341567	0.259887	0.392575	0.409272	0.299999	0.263004	0.288823	0.355956	0.341203
10K_37619	0.473989	0.549138	0.381408	0.307653	0.280382	0.385071	0.306345	0.351033	0.369573	0.414752	0.393728	0.48923	0.306573	0.427348	0.413508	0.49504	0.34564	0.264321	0.391822	0.279689	0.416655	0.420303	0.423039	0.391403	0.434242	0.377048	0.500078	0.442316	0.494324	0.470242	0.480038	0.46679	0.517594	0.509416	0.43817
10K_37620	0.486358	0.538925	0.417838	0.261537	0.321165	0.448831	0.315994	0.369481	0.371418	0.446675	0.453967	0.514786	0.343776	0.435242	0.475	0.539616	0.3618	0.310867	0.444753	0.266919	0.423731	0.455335	0.436056	0.434609	0.452517	0.408801	0.541476	0.471177	0.573575	0.520987	0.53303	0.482122	0.539987	0.516718	0.441902
10K_37621	0.643471	0.650814	0.649788	0.587934	0.635982	0.666124	0.692996	0.594223	0.600183	0.665924	0.482016	0.637978	0.661643	0.726017	0.642262	0.645163	0.610698	0.595284	0.651126	0.725113	0.653603	0.644021	0.649629	0.722575	0.591625	0.739819	0.719729	0.605993	0.693134	0.674275	0.651615	0.755882	0.640774	0.724024	0.6449
10K_37622	0.621315	0.641993	0.665149	0.581947	0.657765	0.683948	0.696594	0.601728	0.624752	0.683397	0.543474	0.68382	0.672991	0.742341	0.684108	0.702774	0.628965	0.611506	0.650592	0.747927	0.689058	0.66531	0.664434	0.755555	0.617751	0.771204	0.713384	0.599771	0.724922	0.659631	0.660353	0.767166	0.653029	0.762051	0.64699
10K_37623	0.592025	0.630737	0.628416	0.519214	0.587012	0.547201	0.632482	0.604975	0.718223	0.636773	0.679967	0.64096	0.604391	0.567906	0.6318	0.673	0.501958	0.464276	0.60159	0.566974	0.656134	0.572328	0.614572	0.532575	0.688877	0.51103	0.515727	0.60203	0.606748	0.569946	0.502868	0.531585	0.499583	0.541279	0.514802
10K_37625	0.260581	0.232023	0.404209	0.340235	0.401484	0.38719	0.470364	0.331974	0.449013	0.497343	0.37814	0.43061	0.355007	0.45048	0.448785	0.488006	0.149875	0.260166	0.387867	0.371667	0.353692	0.18389	0.193307	0.410421	0.214148	0.281465	0.15028	0.264965	0.500503	0.3539	0.260309	0.296858	0.164912	0.238159	0.305148
10K_37626	0.032333	0.0387512	0.138256	-0.00223508	0.157796	0.103145	0.223301	0.135856	0.278828	0.198491	0.0787675	0.259423	0.125106	0.18828	0.204624	0.25895	-0.00292428	0.0506331	0.113875	0.00984405	0.174299	-0.0495564	-0.0173001	0.146798	0.0154679	0.11544	.	0.010158	0.205168	0.0555958	0.0650636	0.0758604	-0.0445165	0.0381273	.
10K_37627	0.153727	0.13269	0.268264	0.159353	0.162862	0.2257	0.202344	0.399506	0.252985	0.393005	0.423975	0.25638	0.226104	0.293324	0.210547	0.159628	0.167853	0.122694	0.217531	0.300103	0.220025	0.325264	0.0945861	0.0882562	0.1167	0.149632	.	0.312243	0.262972	0.214998	0.175024	0.246273	0.0654497	0.106134	0.0323964
10K_37628	0.410281	0.439826	0.462804	0.194345	0.256362	0.421024	0.203409	0.405631	0.292534	0.335279	0.526983	0.23223	0.405663	0.395963	0.192375	0.23565	0.321208	0.127523	0.403999	0.492067	0.340153	0.495972	0.206643	0.294097	0.450149	0.255456	0.325102	0.480073	0.326276	0.334924	0.367798	0.407213	0.450468	0.36465	0.172114
10K_37630	0.042673	0.116637	0.202996	.	0.120307	0.152378	0.196289	0.357276	0.249202	0.388401	0.384862	0.208386	0.183178	0.26187	0.196677	0.137293	0.136716	0.0594723	0.19001	0.23328	0.161773	0.226518	0.0554233	0.0424204	0.0756103	0.145083	.	0.274795	0.256174	0.152113	0.127804	0.174915	-0.0272412	0.0479902	.
10K_37631	0.0635039	-0.0208607	0.0528713	0.138903	-0.00322015	0.0227087	-0.0543206	-0.103208	-0.0555377	-0.0474891	-0.0757997	-0.0832016	0.0673012	-0.109995	-0.0310294	0.0619894	0.151591	0.0344757	0.14133	-0.0206897	0.126983	-0.0887757	0.0190058	0.168335	0.0499047	-0.0299946	0.101805	0.0545241	0.130651	-0.0518193	0.0280248	0.0633007	0.112552	0.180363	0.110202
10K_37632	0.0754	0.00978612	0.0945038	0.0765779	-0.0128034	0.0593537	-0.00280799	-0.0443321	-0.0066191	-0.0271224	-0.038158	-0.0477643	0.116204	-0.0715281	-0.00853576	0.0835743	0.132334	0.0591218	0.143419	0.0257078	0.124982	-0.0795159	-0.0376393	0.170296	0.0492881	-0.0770668	0.0267366	0.0675523	0.210639	-0.0479598	0.0643062	0.0624291	0.114089	0.174074	0.0469415
10K_37634	0.531041	0.586736	0.465242	0.415094	0.550646	0.409772	0.552122	0.391995	0.61014	0.486398	0.530718	0.531356	0.428587	0.592797	0.508787	0.48525	0.417429	0.281757	0.586854	0.553466	.	0.503116	0.454054	0.457705	0.490494	0.415163	0.367629	0.622	0.552804	0.275932	0.457325	0.31435	0.484304	0.388799	0.31637
10K_37635	0.257333	0.497573	0.263084	0.134414	0.259454	0.47354	0.0910429	0.297663	0.387475	0.262417	0.188441	0.0967284	0.271553	0.186459	0.212494	0.296661	0.252248	0.0900439	0.398495	0.3465	0.387206	0.203909	0.319385	0.349727	0.589273	0.400081	0.331446	0.407549	0.48386	0.539083	0.230765	0.378282	0.624335	0.556972	.
10K_37636	0.208898	0.477862	0.167419	0.245667	0.284371	0.44753	0.138422	0.254806	0.277207	0.213628	0.169987	0.0142834	0.100998	0.173161	0.146697	0.292914	0.155	0.10745	0.384383	0.36789	0.27898	0.0665504	0.226519	0.303277	0.553005	0.444481	0.387499	0.31242	0.52465	0.402579	0.280673	0.252488	0.545217	0.478168	.
10K_37637	0.384228	0.516197	0.337653	0.377739	0.426409	0.303202	0.422763	0.364519	0.548786	0.31966	0.4402	0.502771	0.369885	0.464798	0.339901	0.381255	0.221116	0.238151	0.410004	0.533838	0.274251	0.397311	0.39012	0.345359	0.257817	0.287046	0.34534	0.381649	0.336056	0.181001	0.295242	0.208999	0.305711	0.292838	0.264571
10K_37638	0.287896	0.210149	0.362654	0.0905319	0.283981	0.190692	0.453473	0.298137	0.360738	0.178771	0.367025	0.0139202	0.364462	0.424419	0.111802	-0.0312281	0.0875683	-0.00502296	0.251046	0.227916	0.282288	0.0382814	0.0724487	0.290448	0.236817	0.0838582	0.0500534	0.166486	0.385921	-0.0406855	0.152496	0.233001	-0.0858594	-0.0288195	0.163287
10K_37639	0.482104	0.311015	0.366114	0.391615	0.482391	0.582561	0.300187	0.296865	0.269591	0.552578	0.395094	0.18154	0.439721	0.218299	0.435029	0.263315	0.3205	0.21911	0.233704	0.330958	0.315854	0.254878	0.202834	0.343442	0.466114	0.28055	0.305865	0.351755	0.362632	0.331766	0.225838	0.230819	0.229957	0.324722	0.321586
10K_37640	0.364453	0.37157	0.415153	-0.0530599	0.193477	0.237625	0.483521	0.386812	0.47554	0.263616	0.390431	-0.0660111	0.394558	0.523055	0.130354	0.034811	0.117564	0.0529708	0.340056	0.346761	0.273091	0.135094	0.208571	0.33226	0.139485	0.141967	0.155328	0.144767	0.530128	0.0513338	0.148758	0.277555	0.0287761	0.00182478	0.191725
10K_37641	0.121233	0.0359709	0.188775	-0.157693	0.0517241	0.0550923	0.238102	0.275084	0.160656	-0.0591501	0.188592	-0.110733	0.135633	0.203325	-0.0363501	0.011436	0.00937	-0.0505227	0.232274	0.140622	0.000541659	0.0996189	0.0962152	0.261588	0.0418778	0.126681	0.00630766	0.05285	0.300648	-0.0638208	0.167817	0.207167	0.0305625	0.0144513	0.106042
10K_37642	0.324523	0.311002	0.212612	0.287916	0.335899	0.304136	0.122976	0.225828	0.222223	0.370081	0.304312	0.444533	0.304431	0.152621	0.324104	0.484365	0.241335	0.239767	0.176945	0.257071	0.37076	0.253152	0.308685	0.215995	0.481696	0.208645	0.216748	0.355334	0.33825	0.471486	0.106221	0.18355	0.392949	0.363843	0.363087
10K_37643	0.260364	0.194227	0.137514	0.201995	0.176446	0.218053	0.0788419	0.144376	0.148929	0.15535	0.0533265	0.234443	0.183871	0.170274	0.204031	0.250712	0.164216	0.0938782	0.0843919	0.250036	0.268728	0.0872732	0.207965	0.129854	0.273733	0.08754	0.0517268	0.193761	0.297639	0.314869	0.10658	0.130714	0.175653	0.185723	0.227217
10K_37646	0.637823	0.567189	0.533043	0.659331	0.672568	0.58197	0.558234	0.626101	0.600567	0.522326	0.535561	0.548291	0.542641	0.663134	0.542261	0.610364	0.0330951	.	0.621272	0.558024	0.533796	0.296377	0.534586	0.450759	0.440952	0.658921	0.642697	0.492122	0.450937	0.413433	0.227757	0.635004	0.476175	0.604898	0.610424
10K_37647	0.558508	0.585015	0.482552	0.682721	0.670174	0.553844	0.565154	0.634728	0.607172	0.48097	0.504315	0.53354	0.586905	0.683563	0.578919	0.598938	0.0197251	.	0.656763	0.570489	0.501716	0.304834	0.560508	0.432572	0.419685	0.65283	0.606575	0.538795	0.380459	0.420232	0.249638	0.589349	0.435305	0.50699	0.561198
10K_37648	0.43822	0.490262	0.113703	0.244265	0.391736	0.439845	0.300843	0.307172	0.202605	0.229178	0.323151	0.414171	0.292948	0.327547	0.244556	.	.	.	0.376766	0.519057	.	0.389885	.	0.333852	.	0.493388	0.375189	.	0.126669	0.202952	0.22144	0.248226	0.350612	0.36405	0.329414
10K_37649	.	.	.	.	.	.	.	.	.	.	.	.	.	.	.	.	.	.	.	.	.	.	.	.	.	.	.	.	.	.	.	.	.	.	.
10K_37650	0.500818	0.379948	0.255683	0.332606	0.516165	0.579111	0.316846	0.323273	0.158876	0.281028	0.399643	0.31795	0.358603	0.415088	0.450929	0.449225	.	.	0.351482	0.614012	.	0.581884	.	0.563693	0.392894	0.56706	0.354708	0.505761	0.135059	0.139871	0.524605	0.296725	0.420134	0.399844	0.317559
10K_37651	0.551148	0.523904	0.521782	0.196643	0.487222	0.0345302	0.507182	0.233322	0.469453	0.527957	0.369079	0.369032	0.284428	0.270952	0.133486	0.34084	0.0345339	0.103153	0.468514	0.0735213	0.225773	0.0062352	0.0778936	0.0420041	0.153878	0.117761	0.295108	0.25469	0.588647	0.506685	0.020997	0.24968	0.349777	0.561934	0.428024
10K_37653	0.604165	0.551221	0.679984	0.595253	0.499235	0.606894	0.643329	0.567921	0.665668	0.668149	0.677275	0.632256	0.649069	0.662955	0.68209	0.662042	0.507049	0.465709	0.475477	0.66858	0.639403	0.542228	0.604971	0.525272	0.682172	0.603677	0.564543	0.525206	0.657703	0.598326	0.359853	0.588622	0.578826	0.573689	0.610291
10K_37654	0.401018	0.286504	0.340003	0.37005	0.147642	0.359303	0.362996	0.233343	0.329303	0.374568	0.424191	.	0.382772	0.275136	0.397853	.	.	.	0.256343	.	.	0.374053	.	0.413587	.	0.34067	0.353457	.	0.363541	0.320094	.	0.305652	0.33288	0.27092	.
10K_37655	0.56484	0.526493	0.623477	0.590016	0.449634	0.589645	0.561853	0.524187	0.588905	0.614863	0.60499	0.563796	0.644026	0.641402	0.633809	0.650421	0.484201	0.451468	0.42065	0.606385	0.61569	0.55978	0.560282	0.510241	0.621502	0.58434	0.521388	0.529992	0.630719	0.523014	0.351568	0.558895	0.532176	0.54439	0.57292
10K_37656	0.641437	0.451982	0.546935	0.604363	0.509394	0.542041	0.608668	0.565025	0.678831	0.639354	0.564312	0.512646	0.606483	0.489745	0.585161	0.54015	0.379762	0.393131	0.479903	0.49527	0.595694	0.525273	0.600666	0.652169	0.572209	0.546276	0.55234	0.61961	0.495044	0.521896	0.457331	0.555672	0.565745	0.487754	0.522052
10K_37657	0.21033	0.000855377	0.136855	0.0701179	0.160129	0.0783893	0.127701	0.163548	0.0747737	0.144802	0.161199	0.0408036	0.227156	0.0596971	0.110763	0.14477	0.0657964	0.176583	0.0655361	0.156863	0.0697821	0.109221	0.035217	0.0903519	0.0508194	0.100751	0.0874586	0.12077	0.188586	0.00936766	0.11504	0.0651504	0.161167	0.246923	0.140451
10K_37658	0.298702	0.175694	0.191939	0.217619	0.265688	0.265337	0.191293	0.268795	0.192429	0.207992	0.27863	0.191037	0.382264	0.152668	0.286597	0.17683	0.170972	0.259047	0.179258	0.309806	0.182099	0.23972	0.149883	0.215281	0.0678797	0.276281	0.238429	0.253309	0.242275	0.0989732	0.199881	0.181753	0.311375	0.418672	0.269886
10K_37659	0.429675	0.152658	0.207025	0.229404	0.19873	0.252451	0.243004	0.301242	0.212895	0.225429	0.242977	0.209875	0.246444	0.237267	0.287221	0.190402	0.308883	0.199838	0.160185	0.293896	0.186005	0.24705	0.220325	0.1132	0.206019	0.121056	0.234659	0.273601	0.254057	0.279756	0.115992	0.236244	0.389807	0.351601	0.256932
10K_37661	0.604054	0.355998	0.61407	0.328167	0.444672	0.559214	0.550828	0.43521	0.408451	0.5317	0.402169	0.214413	0.429278	0.391033	0.506416	0.581176	0.47884	0.136668	0.487409	0.265442	0.459604	0.431529	0.47646	0.564406	0.50156	0.457759	0.484128	0.630127	0.537213	0.488597	0.374352	0.441727	0.591621	0.560506	0.412395
10K_37662	0.580136	0.361884	0.567467	0.342026	0.396933	0.541382	0.51387	0.419979	0.412843	0.491197	0.357768	0.183992	0.466839	0.387687	0.483173	0.535995	0.456952	0.115835	0.476544	0.240018	0.425324	0.403766	0.434525	0.567293	0.502156	0.407301	0.429069	0.569997	0.549544	0.463154	0.366226	0.436074	0.587714	0.517008	0.371855
10K_37663	0.574587	0.516129	0.582884	0.459294	0.488181	0.466717	0.441828	0.302204	0.431245	0.435631	0.507442	0.506693	0.415984	0.387955	0.44954	0.536295	0.437871	.	0.586185	0.423151	0.41578	0.258754	0.378462	0.679549	0.584483	0.34637	0.489945	0.537088	0.563007	0.534552	0.343091	0.505533	0.571235	0.472135	0.524624
10K_37664	0.40229	0.525073	0.511815	0.294364	0.590499	0.627448	0.651644	0.640564	0.715577	0.677323	0.522233	0.371142	0.63176	0.412468	0.233167	0.279373	0.320643	0.165608	0.218908	0.254942	0.445072	0.0911208	0.0879249	0.366021	0.307012	0.148221	0.539043	0.283258	0.517663	0.536398	0.473984	0.610223	0.401568	0.545402	0.277118
10K_37665	.	.	0.383313	.	.	0.349291	0.356993	0.28039	0.343393	.	0.266581	0.36061	0.221522	0.423315	.	0.17256	.	.	.	.	.	.	.	.	.	.	.	.	0.298609	.	.	0.317185	0.477608	0.32803	0.303041
10K_37666	0.524572	0.422431	0.423242	0.421907	0.471307	0.396638	0.430956	0.372449	0.419396	0.414882	0.447158	0.412143	0.359169	0.424143	0.314567	0.328108	0.277735	.	0.489123	0.370913	0.427137	0.402237	0.330073	0.417622	0.37566	0.421485	0.422982	0.419158	0.448639	0.44558	0.397168	0.356829	0.464385	0.479176	0.425762
10K_37667	0.706112	0.595535	0.59294	0.701188	0.663588	0.681207	0.693862	0.619185	0.676379	0.655613	0.703015	0.648497	0.650966	0.675336	0.641095	0.646622	0.65652	0.616633	0.579846	0.631669	0.630323	0.720452	0.66923	0.729255	0.536167	0.636126	0.650091	0.598475	0.585051	0.584154	0.682987	0.662985	0.671945	0.716098	0.65282
10K_37668	0.650268	0.547647	0.540977	0.484741	0.549699	0.614355	0.564675	0.538956	0.541402	0.462943	0.525147	0.621211	0.513941	0.494712	0.484039	0.570162	0.476349	0.519262	0.583313	0.599088	0.454403	0.633123	0.563263	0.620423	0.505471	0.579591	0.4423	0.626537	0.485427	0.612417	0.522753	0.551277	0.606072	0.494295	0.564373
10K_37669	0.568664	0.528407	0.556734	0.530194	0.467187	0.620378	0.449871	0.481003	0.564036	0.62265	0.475234	0.635632	0.576961	0.57522	.	0.585645	.	.	0.604755	.	.	.	.	.	0.502011	.	0.478491	.	0.448512	.	0.592088	0.695739	0.601885	0.656767	0.591938
10K_37670	0.687424	0.579651	0.621718	0.708915	0.665254	0.697604	0.710429	0.634027	0.704024	0.65592	0.689033	0.660081	0.69989	0.685276	0.68809	0.630849	0.701543	0.675147	0.585281	0.647504	0.637658	0.747803	0.689895	0.771931	0.48421	0.640055	0.661957	0.587662	0.555905	0.52589	0.730884	0.691362	0.665433	0.70202	0.653858
10K_37671	0.260222	0.259985	0.334505	0.309718	0.270173	0.286386	0.343768	0.324441	0.445845	0.277636	0.375233	0.193209	0.165751	0.313844	0.352326	0.254312	0.204809	0.278892	0.238203	0.31758	0.292675	0.150218	0.251838	0.234373	0.451184	0.307534	0.318731	0.284777	0.375086	0.312447	0.137055	0.131084	0.260176	0.296763	0.215671
10K_37672	0.251191	0.279041	0.352348	0.313887	0.28952	0.28554	0.236638	0.224032	0.481641	0.27596	0.371123	0.259407	0.185961	0.255127	0.263552	0.203219	0.213825	0.217914	0.247134	0.22975	0.298014	0.172962	0.303402	0.236312	0.499802	0.249732	0.32057	0.209842	0.501337	0.317465	0.128842	0.0985558	0.254885	0.240997	0.11784
10K_37673	0.328549	0.324699	0.34649	0.337692	0.293728	0.340544	0.364668	0.380414	0.459712	0.323531	0.438879	0.25538	0.212846	0.360624	0.388585	0.289116	0.22729	0.315563	0.270915	0.366829	0.310096	0.184803	0.240382	0.253683	0.452485	0.342748	0.329444	0.309853	0.384556	0.338033	0.173982	0.170624	0.28187	0.328353	0.258388
10K_37674	0.0735331	0.0675415	0.247305	0.12165	0.112755	0.267454	0.194164	0.163712	0.356917	0.405354	0.139379	0.0950466	0.178971	0.299876	0.16911	0.11599	0.171691	0.215115	0.163174	0.182697	0.0875751	0.105984	0.152168	0.192934	0.336182	0.145821	0.264316	0.131709	0.398227	0.0400312	0.130368	0.0321652	0.0945617	0.0643671	0.173423
10K_37675	0.169985	0.262964	0.340172	0.22283	0.301442	0.205839	0.223074	0.280693	0.243912	0.116037	0.234056	0.208064	0.269721	0.191494	0.223677	0.432128	0.161216	0.113146	0.284002	0.243779	0.130427	0.182729	0.223707	0.131581	0.175112	0.318671	0.289302	0.298633	0.233896	0.220756	0.209793	0.231458	0.349374	0.366897	0.238707
10K_37676	0.135659	0.250929	0.263934	0.167239	0.292678	0.178395	0.249716	0.260606	0.156929	0.0443417	0.272023	0.225733	0.308076	0.1671	0.254746	0.360251	0.164681	0.159515	0.302831	0.263178	0.167802	0.156416	0.197005	0.12582	0.13329	0.327987	0.263354	0.28064	0.16795	0.244091	0.197546	0.216601	0.333684	0.344882	0.241461
10K_37678	0.493531	0.434725	0.448897	0.600881	0.59483	0.50423	0.429683	0.536396	0.597655	0.443337	0.55315	0.552192	0.519403	0.585373	0.542889	0.501285	0.522584	0.621962	0.544957	0.549271	0.540326	0.625577	0.619019	0.512	0.396898	0.632595	0.552095	0.420527	0.424914	0.500167	0.458518	0.633363	0.50794	0.592257	0.411319
10K_37679	0.505134	0.461664	0.60294	0.581408	0.594422	0.564497	0.651099	0.636502	0.691584	0.565229	0.694779	0.549069	0.590856	0.643555	0.509294	0.653934	0.507466	0.478294	0.633148	0.537132	.	0.600922	0.604056	0.536672	0.448682	0.485775	0.527033	0.386892	0.461536	0.623633	0.494864	0.657956	0.526822	0.594058	0.659252
10K_37680	0.592454	0.660537	0.582019	0.599396	0.633049	0.590739	0.671396	0.587074	0.622269	0.624511	0.660551	0.597333	0.605068	0.648922	0.570852	0.615386	0.635867	0.485314	0.544583	0.517307	0.61991	0.579463	0.565712	0.60386	0.472449	0.605198	0.567026	0.416038	0.575433	0.641674	0.592821	0.57786	0.638511	0.565896	0.575479
10K_37681	0.626526	0.539396	0.563965	0.760317	0.657057	0.631844	0.545483	0.671372	0.741639	0.545152	0.6365	0.63906	0.601037	0.677711	0.602731	0.56574	0.652	0.706885	0.581041	0.648282	0.663977	0.712746	0.670802	0.618474	0.51923	0.710399	0.696177	0.494073	0.567572	0.590225	0.616136	0.730698	0.571037	0.708986	0.512329
10K_37682	0.603007	0.5235	0.669837	0.627858	0.670915	0.6282	0.682429	0.713521	0.722405	0.654712	0.70833	0.588862	0.650925	0.686537	0.562899	0.675435	0.538695	0.552097	0.674129	0.623646	0.645538	0.693107	0.68212	0.61358	0.54121	0.561511	0.616368	0.497512	0.550513	0.675502	0.570974	0.65962	0.562002	0.652963	0.710661
10K_37683	0.689578	0.726567	0.66057	0.651646	0.718238	0.663302	0.708481	0.657245	0.657125	0.708512	0.686382	0.668178	0.635457	0.687673	0.62823	0.640731	0.64849	0.544921	0.573132	0.597129	0.656062	0.653728	0.640224	0.66586	0.616763	0.685754	0.669619	0.510001	0.689884	0.696571	0.680674	0.615524	0.686421	0.618803	0.627917
10K_37684	0.166057	0.337496	0.193581	0.134138	0.226451	0.137315	0.142468	0.157755	0.274746	0.341269	0.434819	0.158863	0.244027	0.150985	0.250611	0.15123	0.0918427	0.0390829	0.182292	0.142857	0.361167	0.217502	0.217696	0.357772	0.289502	0.0724342	0.106211	0.225491	0.229795	0.299669	0.0939245	0.195521	0.186677	0.321014	0.285238
10K_37685	0.571031	0.476745	0.457627	0.640952	0.422821	0.542959	0.582231	0.538789	0.572016	0.563199	0.585528	0.577627	0.466413	0.562559	0.557619	0.526419	0.48615	0.537095	0.508066	0.571026	0.453368	0.526972	0.523423	0.572828	0.612894	0.532845	0.467491	0.454738	0.54142	0.492023	0.643733	0.504096	0.412765	0.492575	0.491214
10K_37686	0.250516	0.420071	0.233943	0.213857	0.29836	0.281051	0.277968	0.279957	0.381232	0.510033	0.517567	0.369336	0.354967	0.318777	0.272638	0.0925892	0.0670429	0.0360739	0.285615	0.184474	0.414616	0.299676	0.250004	0.306343	0.42236	0.0642304	0.152542	0.17585	0.35391	0.421195	0.220193	0.269824	0.202394	0.402256	0.274044
10K_37687	0.522708	0.515134	0.479064	0.620369	0.516628	0.480548	0.562837	0.486171	0.537786	0.503208	0.600454	0.632252	0.563287	0.527131	0.568869	0.559101	0.447133	0.449772	0.480369	0.534071	0.276433	0.490271	0.30882	0.342503	0.559826	0.445552	0.414669	0.427186	0.509987	0.459869	0.41035	0.458744	0.501971	0.493359	0.435792
10K_37689	0.380051	0.378633	0.277836	0.485206	0.331293	0.357882	0.474701	0.402955	0.438123	0.358808	0.432626	0.512011	0.499556	0.457996	0.557388	0.516596	0.340205	0.352676	0.34127	0.32963	0.0802024	0.22872	0.181996	0.270594	0.382004	0.364053	0.296024	0.284789	0.454421	0.3649	0.223928	0.399885	0.337955	0.419494	0.262044
10K_37690	0.683576	0.538784	0.626138	0.546289	0.643808	0.608161	0.604683	0.54148	0.594312	0.63652	0.49971	0.553905	0.599882	0.559281	0.595832	0.579635	0.652739	0.518182	0.5369	0.632967	0.536661	0.612277	0.618534	0.662409	0.65624	0.616575	0.672464	0.637313	0.668276	0.604959	0.51862	0.4598	0.588452	0.519251	0.440697
10K_37691	0.629892	0.565587	0.542379	0.540162	0.597251	0.674352	0.65479	0.539428	0.665112	0.567068	0.643361	0.672554	0.665325	0.661467	0.573118	0.661023	0.499261	0.459084	0.551005	0.636506	0.554862	0.533553	0.590795	0.499662	0.565557	0.407329	0.552942	0.561266	0.578921	0.547605	0.440787	0.534163	0.608968	0.672712	0.631799
10K_37692	0.300014	0.187337	0.30781	0.17862	0.346365	0.410969	0.36153	0.355378	0.367697	0.345726	0.387222	0.367016	0.36472	0.459743	0.340157	0.388235	0.13955	0.169895	0.317339	0.297326	0.44502	0.25951	0.355686	0.338217	0.3956	0.104847	0.317061	0.373162	0.359539	0.422515	0.229324	0.363148	0.274856	0.375786	0.317345
10K_37693	0.370011	0.141517	0.432421	0.207538	0.450734	0.398845	0.409467	0.390943	0.403641	0.447033	0.313525	0.357275	0.369548	0.420441	0.409561	0.418421	0.320903	0.293624	0.37977	0.333169	0.54145	0.343608	0.415058	0.509284	0.497839	0.188373	0.416629	0.500786	0.498964	0.522281	0.325008	0.351517	0.311559	0.337173	0.258305
10K_37694	0.185607	0.318667	0.240533	0.109036	0.186189	0.045928	0.117604	0.0850195	-0.00311623	0.155619	0.116084	0.155673	0.187669	0.0645767	0.138631	0.127736	0.119174	0.0278097	0.171922	0.177961	0.142673	0.191478	0.0777317	0.0906702	0.0628107	0.230409	0.170557	0.0868005	0.154504	0.153243	0.18765	0.313889	0.293136	0.285155	0.262898
10K_37695	0.187728	0.346175	0.197555	0.0833922	0.156003	0.049734	0.0974176	0.0716043	-0.028252	0.135128	0.140156	0.140644	0.167241	0.0612106	0.10588	0.12199	0.0667886	-0.0228076	0.153182	0.164094	0.133714	0.187848	0.0764974	0.052115	0.0586304	0.225917	0.160824	0.0689603	0.138469	0.134134	0.168395	0.29184	0.267122	0.267056	0.244002
10K_37696	0.261345	0.483866	0.231684	0.162601	0.168589	0.0719678	0.119454	0.0413515	-0.0366007	0.146438	0.183788	0.192614	0.23707	0.0626624	0.111	0.156879	0.115417	-0.0115251	0.195148	0.235362	0.107649	0.221507	0.0934713	0.0270701	0.0716912	0.297648	0.189565	0.104858	0.157163	0.0916087	0.180338	0.288551	0.338262	0.352444	0.309929
10K_37697	0.681282	0.590658	0.633055	0.642361	0.706485	0.751448	0.622793	0.646784	0.66856	0.699639	0.688351	0.662105	0.648998	0.67142	0.675824	0.668391	0.581945	0.526734	0.633958	0.708126	0.651459	0.669463	0.675763	0.708672	0.718685	0.646414	0.500583	0.690342	0.699424	0.548118	0.613787	0.478395	0.6719	0.606381	0.57848
10K_37698	0.318072	0.280903	0.195642	0.20991	0.288151	0.426967	0.288373	0.167634	0.298791	0.289177	0.335154	0.318623	0.310096	0.320054	0.341357	0.359598	0.139631	0.167838	0.279848	0.270473	.	0.247922	0.302927	0.292939	0.364447	0.202465	0.310742	0.329289	0.239799	.	0.195877	0.338173	0.400347	0.419046	0.244444
10K_37699	0.268093	0.289105	0.416559	0.507101	0.340212	0.282203	0.334364	0.285547	0.39363	0.355496	0.360739	0.234413	0.38155	0.355707	0.392652	0.365348	0.263471	0.38162	0.441097	0.260944	0.293496	0.273356	0.328063	0.394626	0.376471	0.42714	0.469842	0.401182	0.391423	0.27493	0.468066	0.274086	0.355082	0.323084	0.213953
10K_37700	0.371506	0.36008	0.335218	0.442161	0.340027	0.396182	0.457501	0.329368	0.384241	0.396354	0.40723	0.408158	0.396045	0.400998	0.48415	0.4809	0.412059	0.522125	0.437096	0.510264	0.44661	0.351469	0.494869	0.539948	0.461616	0.445864	0.388063	0.5059	0.318374	0.429841	0.348047	0.43175	0.39839	0.398977	0.293745
10K_37701	-0.0690993	-0.0989912	-0.0524812	-0.048064	-0.0151389	0.032026	-0.0507236	-0.00659908	0.0536251	-0.00849015	-0.00950331	-0.0292242	0.0322614	0.0718922	0.0210166	-0.0194405	-0.0502009	0.104283	0.0273034	-0.0319372	-0.0197455	-0.0940753	0.0531786	0.0845807	0.0277563	0.0500959	0.0604278	-0.0144586	0.0816327	-0.158639	-0.0240494	0.0113349	0.0791432	0.119085	-0.0478041
10K_37703	0.368065	0.445363	0.399721	0.483839	0.291409	0.289982	0.35797	0.328493	0.407073	0.378913	0.318661	0.292324	0.416802	0.224547	0.450494	0.442581	0.388986	0.478087	0.402356	0.327559	0.308387	0.294248	0.323958	0.331222	0.330804	0.387464	0.430187	0.40962	0.364684	0.296402	0.30938	0.330232	0.297817	0.371791	0.241507
10K_37704	0.381894	0.254677	0.137235	0.404636	0.187037	0.205544	0.316996	0.328745	0.200173	0.317037	0.279732	0.203583	0.411863	0.206424	0.346539	0.240079	0.301305	0.29048	0.235636	0.361274	0.235068	0.357104	0.206737	0.235103	0.199004	0.308112	0.30799	0.362348	0.364807	0.276349	0.296491	0.213465	0.286115	0.384455	0.105654
10K_37706	0.229657	0.209648	0.0502859	0.281688	0.0959747	0.215953	0.252447	0.295378	0.104952	0.243787	0.199671	0.130959	0.302437	0.15915	0.266579	0.158131	0.10448	0.246238	0.162674	0.254109	0.0362008	0.248031	0.230635	0.179003	0.0653373	0.270411	0.206314	0.169789	0.270356	0.0701698	0.26142	0.13879	0.24883	0.211752	0.107861
10K_37707	0.696298	0.626646	0.449504	0.402131	0.601395	0.696535	0.532155	0.447474	0.577158	0.600302	0.531005	0.558217	0.49302	0.584113	0.640093	0.606307	0.371797	0.443706	0.539147	0.599363	0.505302	0.593373	0.587268	0.473813	0.58982	0.577383	0.379014	0.582595	0.394106	.	0.508384	0.479424	0.560626	0.583094	0.51399
10K_37708	0.497523	0.44778	.	0.373366	.	0.576308	0.236656	.	0.424235	.	.	.	.	0.448864	0.455343	.	.	0.221294	.	0.408551	.	0.386629	.	0.421333	0.434982	.	0.43037	.	0.389486	.	.	0.441434	0.476741	0.449889	.
10K_37709	0.608981	0.680733	0.641655	0.578923	0.599374	0.455999	0.62524	0.490285	0.628063	0.566892	0.526036	0.504962	0.5591	0.623525	0.636429	0.620011	0.547707	0.379908	0.693687	0.609113	0.628733	0.690856	0.604255	0.698666	0.559328	0.643674	0.548141	0.657423	0.641091	0.590698	0.45327	0.431119	0.552064	0.502077	0.474723
10K_37710	0.701223	0.698171	0.689172	0.705995	0.65137	0.627581	0.682387	0.646814	0.701997	0.709585	0.636728	0.643005	0.695278	0.706085	0.64255	0.687555	0.637979	0.509256	0.6682	0.672746	0.612327	0.688651	0.582493	0.664116	0.711277	0.669915	0.571541	0.683843	0.741176	0.704207	0.568032	0.569271	0.730731	0.615888	0.593588
10K_37711	0.582031	0.51074	0.559938	0.539535	0.48985	0.631245	0.539756	0.528998	0.616067	0.624391	0.548073	0.619261	0.559622	0.519895	0.482395	0.568834	0.531547	0.46415	0.471156	0.517898	0.463723	0.443295	0.387929	0.450716	0.611136	0.499484	0.399065	0.496092	0.483738	0.648072	0.549741	0.549731	0.653763	0.542652	0.507123
10K_37712	0.659705	0.576312	0.485989	0.431836	0.608987	0.675886	0.539462	0.459299	0.602083	0.614411	0.51627	0.562703	0.515472	0.5665	0.632087	0.58898	0.357129	0.473436	0.493285	0.597457	0.510945	0.55267	0.565702	0.470256	0.576139	0.516556	0.352721	0.557452	0.415335	0.654317	0.50296	0.497119	0.538204	0.584249	0.508065
10K_37713	-0.193633	-0.210477	-0.182397	-0.303858	-0.25301	-0.206863	-0.228841	-0.180489	-0.200477	-0.254366	-0.318073	-0.199958	-0.222165	-0.234484	-0.247373	-0.240764	-0.307078	-0.270872	-0.318673	-0.215994	-0.204289	-0.136518	-0.254068	-0.280198	-0.247163	-0.328995	-0.179033	-0.284547	-0.201635	-0.18714	-0.182206	-0.116462	-0.126357	-0.0312047	-0.168456
10K_37714	0.302943	0.331627	0.506508	0.380822	0.353673	0.35568	0.319966	0.378432	0.416019	0.463741	0.450799	0.42936	0.415057	0.349653	0.402896	0.431334	0.286005	0.279822	0.399483	0.340558	0.179786	0.331757	0.341623	0.378127	0.490794	0.377384	0.429563	0.431751	0.580811	0.218001	0.408059	0.2768	0.369186	0.356627	0.226744
10K_37715	0.270586	0.219354	0.426314	0.389484	0.281511	0.383993	0.289627	0.372859	0.41511	0.445485	0.346091	0.406972	0.398833	0.269553	0.383879	0.387506	0.255605	0.271489	0.271601	0.285082	0.046258	0.252756	0.252972	0.20773	0.41741	0.329584	0.319909	0.340996	0.482787	0.139074	0.41625	0.274664	0.431302	0.376378	0.263707
10K_37717	0.480668	0.372584	0.444681	0.320396	.	0.448444	0.373841	0.263431	0.365966	0.407939	0.360866	0.411967	0.320985	0.299708	0.386772	0.369734	0.197018	0.272738	0.33656	0.330828	.	0.440176	0.422891	0.40122	0.397729	0.422626	0.245381	0.444973	0.409056	.	0.379182	0.322922	0.385176	0.382127	0.345546
10K_37718	0.514537	0.587178	0.690147	0.502077	0.422049	0.494106	0.411049	0.428128	0.562742	0.527678	0.568653	0.485231	0.477848	0.571207	0.394587	0.482358	0.329615	0.224742	0.60531	0.405234	0.455891	0.509475	0.423749	0.505506	0.715678	0.515298	0.393039	0.647794	0.659338	0.328381	0.367244	0.237441	0.238273	0.279253	0.326259
10K_37720	0.630136	0.454556	0.40727	0.527779	0.531057	0.649047	0.598999	0.530967	0.678949	0.508729	0.600944	0.66341	0.596897	0.633023	0.568576	0.438857	0.412191	0.441903	0.54656	0.579054	0.402176	0.568188	0.478172	0.468541	0.459989	0.548716	0.512001	0.553532	0.471173	0.271445	0.544829	0.626026	0.514143	0.51151	0.476681
10K_37721	0.356417	0.520799	0.335037	0.213557	0.0541178	0.350488	0.333561	0.245092	0.432205	0.421098	0.410151	0.177238	0.0775069	0.226446	0.108625	0.246882	0.122254	0.167175	0.23435	0.14945	0.385072	0.21647	0.298756	0.0613122	0.443496	0.204186	0.29111	0.277735	0.454549	-0.0481286	0.317999	0.172529	0.0716629	0.060393	0.103264
10K_37722	0.708131	0.505316	0.509446	0.648446	0.624917	0.723055	0.677377	0.603883	0.759916	0.585998	0.649476	0.735765	0.694035	0.662855	0.651946	0.547006	0.509501	0.504138	0.621508	0.652486	0.456547	0.642003	0.578034	0.536417	0.570629	0.616361	0.606973	0.584575	0.529673	0.342104	0.614376	0.710115	0.584653	0.62746	0.530485
10K_37723	0.57207	0.510425	0.461352	0.473812	0.501117	0.555723	0.485411	0.472667	0.526857	0.463087	0.532212	0.586989	0.575495	0.504	0.53539	0.529354	0.383007	0.409432	0.456867	0.550313	0.351395	0.505612	0.428582	0.447409	0.4894	0.444801	0.379179	0.469768	0.425766	0.326932	0.461333	0.517695	0.428817	0.49824	0.434885
10K_37724	0.159928	0.456626	0.212526	0.105066	0.158886	0.149501	0.218592	0.125358	0.0673475	0.0285276	0.155881	0.0955951	0.120732	0.184388	0.312662	0.216443	0.166813	0.198993	0.0609843	0.142887	0.291776	0.13906	0.125237	0.154558	0.304143	0.206755	0.122438	0.204623	0.0585001	0.38532	-0.0189303	0.312227	0.25005	0.229266	0.186199
10K_37725	-0.0291568	0.0291015	-0.00415047	-0.0143699	0.0271029	-0.00758392	0.00641893	-0.0751966	-0.115864	-0.0292019	-0.0426709	-0.0845212	0.0531537	-0.0147002	-0.091619	-0.119479	-0.0746959	-0.0908298	0.00651538	-0.0606124	-0.044954	-0.0519802	-0.0676621	-0.003681	-0.199869	-0.115422	-0.0751532	-0.155339	-0.124207	0.0535101	0.00166645	0.0177676	0.0519601	-0.00933229	0.0517807
10K_37726	0.573322	0.605424	0.520903	0.435219	0.486967	0.501785	0.519179	0.273163	0.472613	0.398613	0.570498	0.348357	0.519798	0.430907	0.50953	0.456142	0.463161	0.437569	0.591503	0.471041	0.307258	0.415927	0.570675	0.590522	0.526453	0.469743	0.426219	0.552943	0.424803	0.502871	0.393531	0.290928	0.382407	0.339281	0.43452
10K_37727	0.139239	0.184363	0.300318	0.130596	-0.00319163	0.103147	0.149791	0.106612	0.198939	0.113687	0.293911	0.0218624	0.0115403	0.046568	0.0131531	0.111512	0.083376	-0.0840134	0.193511	-0.0416927	0.239169	0.102077	0.173434	0.0887568	0.268922	0.127089	0.11502	0.173989	0.323587	0.0123467	0.204421	0.0551791	-0.0484642	0.00338945	0.0912918
10K_37728	0.542168	0.59966	0.516712	0.430024	0.477442	0.484657	0.470867	0.266824	0.450038	0.346305	0.618757	0.366817	0.46859	0.454469	0.505127	0.44535	0.432965	0.403262	0.604221	0.475077	0.331898	0.440588	0.56049	0.550987	0.494383	0.418032	0.387464	0.530435	0.383867	0.539535	0.367685	0.353975	0.386052	0.352041	0.439138
10K_37730	0.147678	0.282301	0.398484	0.234705	0.402209	0.320417	0.45534	0.387977	0.306534	0.400356	0.297021	0.328583	0.356242	0.426465	0.365753	0.295865	0.455629	0.271414	0.321225	0.388778	0.419499	0.204444	0.105335	0.272174	0.344547	0.404758	0.361533	0.379122	0.323646	0.460202	0.161703	0.259125	0.352492	0.278419	0.284232
10K_37731	0.424576	0.233602	.	0.140581	0.284427	0.345782	0.239921	0.248565	0.332763	0.371141	0.349799	0.493699	0.384793	0.359193	0.251177	0.0362511	.	.	.	0.10313	.	0.299542	.	0.212921	0.114437	0.118572	0.1311	.	0.119772	.	0.286919	.	0.264282	0.167366	.
10K_37732	0.415613	0.62115	0.83491	0.392683	0.703754	0.628519	0.658389	0.554708	0.591333	0.607427	0.581166	0.506048	0.638989	0.652334	0.587846	0.624993	0.526987	0.483282	0.630381	0.574441	0.660227	0.268368	0.502179	0.505446	0.71699	0.608123	0.716501	0.705101	0.533802	0.734167	0.393437	0.54452	0.581094	0.510907	0.546435
10K_37733	0.465508	0.652661	0.840816	0.475792	0.713823	0.642958	0.696877	0.577056	0.628683	0.631451	0.669633	0.55796	0.68445	0.664504	0.616915	0.655481	0.543054	0.506202	0.637505	0.586469	0.627416	0.31357	0.527105	0.509356	0.747369	0.638532	0.70302	0.691596	0.587379	0.739982	0.390541	0.542852	0.649685	0.559385	0.594243
10K_37734	0.524302	0.599398	0.53538	0.480998	0.534902	0.534468	0.564395	0.422224	0.556155	0.542659	0.56233	0.569668	0.539581	0.600266	0.454588	0.603982	0.374136	0.385277	0.515881	0.606209	0.4523	0.436424	0.462375	0.540811	0.593408	0.486247	0.399717	0.485576	0.584891	0.547548	0.579353	0.386	0.545547	0.613732	0.560694
10K_37735	0.042881	0.0715384	0.0310472	0.061205	0.117052	0.039928	-0.0102003	-0.0196156	0.155512	0.0155277	0.193381	0.129334	0.024014	0.108704	-0.112099	0.00947785	-0.00136652	0.155455	-0.00313608	0.112708	0.0519932	0.0478114	0.0897741	-0.0189306	0.0997535	0.0216721	0.124039	-0.000610168	0.0559237	0.146674	0.163874	0.0044101	0.0355848	0.0186323	0.101441
10K_37737	0.0762611	0.115566	0.0851674	0.0586308	0.150482	0.101595	0.029078	-0.000670301	0.16963	0.0648984	0.257253	0.189275	0.0676214	0.103727	-0.0969553	0.049333	0.0226276	0.164115	0.0716876	0.193925	0.0785418	0.116524	0.189234	0.0788519	0.0905741	0.0784226	0.182022	0.0354658	0.0982861	0.180269	0.21421	-0.0297662	0.0967458	0.03679	0.208021
10K_37739	0.484729	0.560259	0.55897	0.578992	0.655613	0.560998	0.587064	0.500797	0.616316	0.677819	0.593994	0.557226	0.559466	0.53782	0.627374	0.620257	0.548884	0.639468	0.592802	0.590297	0.669082	0.637258	0.510736	0.650689	0.592617	0.574426	0.615011	0.596759	0.643467	0.60814	0.52971	0.558137	0.555527	0.537937	0.565815
10K_37740	0.404312	0.408294	0.398183	0.250611	0.322676	0.359369	0.157241	0.209289	0.304874	0.2076	0.23293	0.293947	0.314343	0.285711	0.214085	0.157399	0.144563	0.291528	0.130336	0.244524	0.09476	0.245991	0.191252	0.170553	0.220712	0.232183	0.306814	0.240344	0.226281	0.312063	0.221116	0.0575582	0.159382	0.195416	0.115333
10K_37741	-0.031867	0.102855	0.0208055	-0.0219788	0.0971453	0.047672	-0.131653	-0.0290548	-0.0680311	0.0224274	-0.101863	-0.0593705	0.0538781	-0.00492819	-0.0720964	-0.145415	-0.112365	-0.0207932	-0.0963966	-0.0569457	0.0126952	-0.0692135	-0.135737	-0.0823406	-0.060791	-0.111412	-0.0657435	-0.0919702	-0.0219024	0.0867101	-0.0415348	-0.0781881	-0.0550814	-0.0234522	-0.080836
10K_37742	0.530053	0.404825	0.398969	0.415117	0.388918	0.424056	0.455352	0.454555	0.475467	0.422805	0.397826	0.431741	0.438047	0.467393	0.465359	0.458479	0.453186	0.469452	0.457225	0.430006	0.359797	0.495967	0.395685	0.439501	0.521509	0.427821	0.413465	0.468683	0.435234	0.364019	0.454368	0.381641	0.412245	0.46164	0.415502
10K_37743	0.513325	0.350798	0.425395	0.49214	0.353152	0.360769	0.409156	0.372992	0.416567	0.358591	0.441025	0.369874	0.461434	0.449215	0.360894	0.362639	0.435527	0.296805	0.442962	0.399649	0.225877	0.416391	0.390714	0.334873	0.425537	0.386909	0.318702	0.480213	0.410171	0.328089	0.476361	0.354911	0.377912	0.440157	0.386939
10K_37744	0.347234	0.263809	0.118529	0.30894	-0.00135255	0.326273	0.269284	0.0587195	0.150718	0.234283	0.262068	0.150404	0.178996	0.17618	0.273062	0.257802	0.186929	0.180903	0.247472	0.186375	0.21759	0.221702	0.250261	0.387863	0.374728	0.340234	0.135343	0.243744	0.349339	-0.240356	0.183057	0.0331146	0.259505	0.23445	0.227761
10K_37745	0.403652	0.341916	0.149481	0.276295	-0.0286183	0.300305	0.381565	0.112545	0.256089	0.279475	0.382903	0.214876	0.212512	0.277784	0.363691	0.364799	0.195037	0.174293	0.258061	0.192271	0.342909	0.265443	0.293332	0.428795	0.455154	0.40619	0.154905	0.295536	0.542231	-0.205334	0.186305	0.0424763	0.248039	0.256999	0.143896
10K_37746	0.282094	0.25426	0.107261	0.164915	-0.0826596	0.19551	0.312968	0.049702	0.17953	0.217156	0.36974	0.170597	0.117683	0.240277	0.285788	0.285195	0.148688	0.0879466	0.235045	0.135627	0.333902	0.184782	0.253078	0.334531	0.384211	0.348578	0.108604	0.267849	0.465689	-0.196101	0.146686	0.0632526	0.165908	0.196033	0.0872551
10K_37747	0.33892	0.23662	0.260472	0.303336	0.126336	0.191993	0.302861	0.202225	0.288149	0.272711	0.318867	0.232198	0.230269	0.251887	0.331499	0.346511	0.323078	0.385762	0.220809	0.24956	0.251103	0.340698	0.324144	0.287545	0.342012	0.334091	0.267725	0.218638	0.374848	0.156255	0.127021	0.0872956	0.154959	0.279192	0.177556
10K_37748	0.443985	0.323697	0.34189	0.361085	0.172545	0.259329	0.379101	0.239331	0.361769	0.34342	0.470178	0.288768	0.286839	0.353389	0.450973	0.441343	0.347428	0.384521	0.270768	0.306652	0.31854	0.427624	0.410238	0.35014	0.455017	0.433786	0.363936	0.303079	0.498081	0.163146	0.182809	0.14063	0.218189	0.38014	0.227006
10K_37750	0.565642	0.590947	0.381083	0.452439	0.460084	0.569259	0.538574	0.559847	0.627344	0.588795	0.608449	0.540255	0.611597	0.593237	0.606453	0.540797	0.41243	0.403879	0.46634	0.470287	0.567441	0.464623	0.475589	0.532402	0.612384	0.477557	0.472956	0.45052	0.59527	0.593533	0.444723	0.281062	0.448324	0.364888	0.328681
10K_37751	0.548195	0.417026	.	0.312592	0.309605	0.496971	0.37399	0.342968	0.413533	0.491188	0.467545	0.437225	0.46146	0.421212	0.304967	0.287813	0.214613	.	0.287206	0.336069	.	0.3777	0.210233	0.263067	0.460859	0.304832	0.406757	0.339154	0.247047	0.143306	0.395419	.	0.309291	0.297179	.
10K_37752	0.472283	0.488179	0.30005	0.438639	0.426097	0.464861	0.522256	0.558693	0.59537	0.567304	0.527046	0.468516	0.611602	0.433244	0.398656	0.480898	0.419512	0.302447	0.493011	0.421936	0.355837	0.450796	0.401903	0.42044	0.439426	0.581904	0.41686	0.507252	0.506953	0.453578	0.631988	0.44198	0.531786	0.496138	0.486206
10K_37753	0.586507	0.525988	0.416321	0.495557	0.499759	0.535541	0.471582	0.525019	0.485523	0.593282	0.529205	0.603203	0.533434	0.458083	0.48154	0.543518	0.265193	0.354792	0.370605	0.470052	0.232795	0.396714	0.371152	0.419058	0.331575	0.350803	0.368204	0.39087	0.458115	0.507579	0.632428	0.377631	0.603168	0.52383	0.50932
10K_37754	0.486833	0.570219	0.354618	0.344168	0.428031	0.564854	0.645198	0.445867	0.611898	0.472847	0.586609	0.510824	0.487736	0.578993	0.453504	0.474749	0.376475	0.224506	0.464401	0.474029	0.548093	0.490946	0.431674	0.456567	0.573526	0.475378	0.443132	0.511604	0.456691	0.473382	0.356097	0.202564	0.284777	0.363569	0.339011
10K_37755	0.38891	0.35533	0.271559	0.429395	0.440494	0.361003	0.274888	0.451759	0.395523	0.498358	0.40066	0.409937	0.39976	0.318951	0.442658	0.323895	0.346745	0.351643	0.325987	0.343638	0.294722	0.274139	0.334497	0.329863	0.271325	0.339456	0.374633	0.312501	0.443306	0.455157	0.365696	0.354866	0.454095	0.310183	0.334619
10K_37756	0.353391	0.295666	0.209011	0.389613	0.445984	0.320645	0.24398	0.412475	0.32718	0.433388	0.371971	0.416451	0.339449	0.271329	0.352428	0.252799	0.311242	0.27564	0.308382	0.32208	0.234092	0.237396	0.296213	0.282169	0.187081	0.268867	0.312039	0.272018	0.361357	0.402877	0.287061	0.333739	0.463092	0.294442	0.308685
10K_37757	0.461667	0.334451	0.312844	0.371353	0.448238	0.483479	0.561164	0.360852	0.443351	0.530295	0.472809	0.47903	0.331702	0.358022	0.396628	0.447556	0.361906	0.271788	0.292993	0.470734	0.268793	0.337795	0.264991	0.365136	0.323851	0.381915	0.271366	0.458767	0.358107	0.379548	0.36691	0.196327	0.414055	0.410884	0.397434
10K_37758	0.343503	0.355614	0.190094	0.261627	0.299635	0.355952	0.353054	0.31525	0.268944	0.377072	0.381215	0.428386	0.48479	0.285533	0.214147	0.274603	0.266847	0.0230216	0.280385	0.275238	0.0887532	0.287462	0.144247	0.255915	0.165772	0.363578	0.225083	0.230316	0.21365	0.329088	0.328795	0.0953846	0.365424	0.185276	0.147684
10K_37759	0.615401	0.581243	0.44694	0.536006	0.520271	0.581734	0.516142	0.556655	0.594744	0.629009	0.57787	0.62547	0.592124	0.531146	0.541439	0.560664	0.288897	0.380716	0.395616	0.490011	0.267221	0.428151	0.403842	0.465433	0.3715	0.395788	0.409273	0.46583	0.551828	0.552821	0.665128	0.412157	0.664716	0.560609	0.531452
10K_37760	0.190196	0.144103	0.131631	0.00322489	0.197903	0.211531	0.213303	0.0334448	0.112226	0.267041	0.17029	0.188961	-0.00799556	0.119115	0.204387	0.194558	0.12902	0.119865	0.166186	0.208662	0.168935	0.127719	0.361922	0.0958909	0.220094	0.196451	0.112365	0.0941179	0.110328	0.125989	0.00340739	0.198266	0.127307	0.309062	0.243227
10K_37761	0.321348	0.298609	0.120531	0.0880345	0.0858959	0.146041	0.0877235	0.0927743	-0.0434306	0.139877	0.183909	0.299899	0.185342	0.184416	0.180485	0.202697	0.126983	0.129043	0.195451	0.192889	0.219582	0.240216	0.291789	0.115896	0.321699	0.125655	0.0740633	0.167473	0.330951	0.147351	-0.00302029	0.194086	0.260239	0.302991	0.235897
10K_37762	0.257433	0.347798	0.211305	0.0456796	0.0567228	0.233425	0.175082	0.124773	0.177702	0.20089	0.255909	0.120092	0.0846287	0.18003	0.24697	0.194538	0.112692	0.020489	0.355151	0.424212	0.215373	0.106378	0.219662	0.296259	0.486094	0.188991	0.0572325	0.229916	0.226049	0.118079	-0.0547205	0.208448	0.0616625	0.0171196	0.0409847
10K_37763	0.242583	0.187406	0.119849	0.238591	0.275262	0.275043	0.143736	0.246404	0.102036	0.192253	0.12908	0.157306	0.185264	0.176287	0.237034	0.168519	0.22691	0.204416	0.171441	0.223412	0.0796955	0.192132	0.219234	0.119091	0.181907	0.0461675	0.0869693	0.14033	0.164444	0.255194	0.136789	0.225376	0.317466	0.231566	0.201524
10K_37764	0.0182696	0.037684	0.0957554	0.135102	0.105162	0.0239913	0.187332	0.0302609	0.0411987	-0.0614578	0.110347	-0.00887582	0.151196	0.0117327	0.0397318	0.070629	0.227188	0.172035	-0.0497325	0.0298457	0.0210777	0.114084	0.0108632	-0.0400253	-3.30744e-05	0.045857	0.0411925	0.00943279	0.189007	0.131513	0.121517	0.0718414	0.236623	0.224439	0.179925
10K_37766	0.621035	0.639752	0.559161	0.557008	0.459979	0.646757	0.65125	0.584962	0.726359	0.628906	0.729969	0.618858	0.691261	0.578662	0.506121	0.587094	0.480242	0.404642	0.605139	0.548176	0.559085	0.562425	0.502812	0.610269	0.540363	0.680492	0.561274	0.681514	0.62647	0.611504	0.682279	0.566663	0.605868	0.635861	0.545003
10K_37767	0.500835	0.442826	0.393557	0.434654	0.388473	0.514342	0.479239	0.499501	0.509174	0.432956	0.524022	0.48939	0.574048	0.427906	0.380446	0.430145	0.386984	0.272404	0.396361	0.424294	0.457063	0.438748	0.408141	0.44674	0.331052	0.496142	0.385403	0.535962	0.461879	0.462473	0.438584	0.4424	0.510654	0.634774	0.479584
10K_37768	0.634801	0.621932	0.558403	0.559352	0.487239	0.649664	0.645486	0.606269	0.703683	0.592545	0.699691	0.638706	0.719308	0.561463	0.513617	0.586624	0.480379	0.388145	0.582734	0.551535	0.576941	0.560746	0.517286	0.610705	0.522585	0.657996	0.541095	0.679167	0.624767	0.606222	0.63016	0.563803	0.635763	0.71883	0.570072
10K_37769	0.424998	0.39492	0.347354	0.398601	0.326842	0.386416	0.465614	0.488515	0.466628	0.374922	0.435289	0.455648	0.536471	0.387648	0.35235	0.430517	0.304809	0.334613	0.311299	0.331296	0.424633	0.405177	0.349549	0.408877	0.302228	0.41677	0.402694	0.436645	0.46432	0.377399	0.346902	0.416279	0.44159	0.584003	0.501024
10K_37770	0.23434	0.237243	0.240941	0.261796	0.123774	0.223777	0.289445	0.258836	0.3161	0.230169	0.328678	0.229503	0.304304	0.213168	0.160031	0.1465	0.19936	0.247446	0.28485	0.224897	0.278485	0.195836	0.112947	0.235594	0.193455	0.315213	0.253938	0.302331	0.338625	0.17453	0.341261	0.232552	0.208089	0.253597	0.223687
10K_37771	0.575442	0.605896	0.508966	0.550419	0.391853	0.544754	0.636665	0.5949	0.683907	0.567593	0.640019	0.58927	0.667079	0.560098	0.4756	0.581194	0.43959	0.490224	0.585531	0.483618	0.571241	0.534287	0.467004	0.594934	0.522029	0.634542	0.58359	0.633283	0.680372	0.528686	0.611908	0.553329	0.574791	0.635845	0.596139
10K_37772	0.575369	0.577792	0.504983	0.545404	0.412189	0.521155	0.638668	0.605727	0.65923	0.537341	0.60927	0.596802	0.687559	0.552437	0.468953	0.569671	0.419004	0.464497	0.519677	0.469158	0.569871	0.531164	0.462075	0.58397	0.487329	0.603045	0.559256	0.597794	0.658083	0.522259	0.543995	0.552693	0.579679	0.678867	0.599967
10K_37773	0.207429	0.0716108	0.158458	0.405093	0.187562	0.160879	0.153701	0.31107	0.150026	0.263419	0.0207607	0.154664	0.329203	0.145348	0.207016	0.185078	0.153721	0.217966	0.0570751	0.270339	0.0764447	0.109525	0.129604	0.0968525	0.0689956	0.160185	0.28644	0.170699	0.313636	0.231743	0.0881	0.241594	0.331691	0.249195	0.275335
10K_37775	0.0910597	0.0800111	0.117855	0.11966	0.00677225	0.0772894	0.14233	0.106843	.	0.0924127	0.17734	0.0935357	0.14315	0.0621289	0.0170425	-0.00932541	0.0902712	0.128482	0.13486	0.0886271	0.123767	0.0421387	-0.0123974	0.0915215	0.0504742	0.180691	0.131284	0.160545	0.164364	0.0329075	0.207565	0.0855445	0.0609385	0.107539	0.0835087
10K_37776	0.101478	0.0670678	0.0789401	0.0693398	0.0500368	0.0770285	0.138083	0.146021	0.193923	0.0497007	0.0505923	0.0818977	0.160933	0.0347341	0.0527381	0.115051	0.0159498	0.062466	0.00347682	0.0321891	0.0533703	0.0564061	0.0105745	0.0669198	0.000378375	0.0214106	0.0722713	0.0380855	0.106403	0.0664437	-0.0142846	0.0848689	0.144998	0.165662	0.23359
10K_37777	0.0489378	0.0538173	0.138488	0.0962622	0.140457	0.0736096	0.175029	0.0786839	0.195879	0.0219337	0.0983504	0.214735	0.0743243	0.0861141	0.212586	0.211333	0.101207	0.0401738	0.146869	0.0979577	0.120788	0.0116424	0.167946	0.238209	0.0591564	0.130192	0.158777	0.153388	0.089353	0.088662	0.198555	0.216013	0.0884786	0.299116	0.256808
10K_37779	0.28346	0.300863	0.273809	0.258741	0.142611	0.246496	0.339779	0.262056	0.398912	0.273978	0.24279	0.269283	0.31041	0.215982	0.218414	0.309505	0.165658	0.241074	0.269818	0.246046	0.236097	0.248023	0.18452	0.21902	0.237559	0.251807	0.27143	0.236227	0.370034	0.217481	0.251968	0.224207	0.318456	0.272674	0.336445
10K_37780	-0.104068	-0.158536	-0.0962135	-0.0966219	-0.114692	-0.108274	-0.104419	-0.0769678	-0.0162314	-0.161105	-0.159232	-0.14767	-0.09986	-0.156033	-0.161031	-0.136799	-0.162721	-0.0653177	-0.213568	-0.157443	-0.183961	-0.165043	-0.162317	-0.132992	-0.199461	-0.199837	-0.122409	-0.172399	-0.118016	-0.124186	-0.216885	-0.12452	-0.0747164	-0.0732981	-0.0250297
10K_37783	0.303315	0.250792	0.313399	0.40069	0.355413	0.321589	0.292593	0.358905	0.360798	0.244939	0.191736	0.248047	0.21873	0.24489	0.189802	0.325141	0.269532	0.22098	0.221643	0.161306	0.134853	0.187868	0.248914	0.249611	0.171003	0.25082	0.301518	0.289402	0.353785	0.248018	0.19096	0.271172	0.379965	0.419092	0.351881
10K_37784	0.321059	0.328916	0.408182	0.444049	0.374778	0.410517	0.316754	0.421679	0.357514	0.34766	0.276772	0.316145	0.266351	0.3392	0.222298	0.383098	0.317542	0.298865	0.278282	0.216701	0.182637	0.185952	0.27613	0.296158	0.239672	0.352226	0.360962	0.368108	0.422748	0.318541	0.249125	0.304978	0.437029	0.398065	0.399281
10K_37785	0.119782	0.253346	0.00583776	0.171295	0.0930561	0.130207	0.117005	-0.00547819	0.0988821	0.122325	0.211699	0.0864603	0.0387387	0.139811	0.0222375	0.1862	0.075085	0.0925557	0.0578839	-0.00418766	0.00763258	0.0704689	-0.00234197	0.0126763	-0.0876117	0.164518	-0.00264696	0.0427136	0.00656031	-0.0341345	0.147966	0.257129	0.110939	0.0375477	0.171191
10K_37786	0.314749	0.259711	0.00385862	0.191101	0.0763514	0.187226	0.0448253	0.133555	0.168151	0.262074	0.212951	0.158794	0.172553	0.0874749	0.0380477	0.0586567	0.159806	0.117761	0.202453	0.0832457	0.0702718	0.220152	-0.0128723	0.0668047	0.122049	0.16172	0.0835727	0.150421	0.145463	0.115676	0.188594	0.084247	0.218997	0.0353851	0.0218179
10K_37787	0.401111	0.377693	0.249433	0.38898	0.234792	0.394204	0.269228	0.253859	0.296993	0.283405	0.277078	0.4452	0.246257	0.190504	0.288912	0.327472	0.0897393	.	0.377824	0.20153	.	0.354757	0.295139	0.213916	0.382976	0.406424	0.213782	0.265457	0.350022	0.190297	0.351795	.	0.30055	0.205021	.
10K_37788	0.0715232	0.198212	0.179891	-0.0450854	0.0169655	0.0365845	0.140845	-0.0286204	0.130605	0.0517629	0.211838	-0.0362986	0.0469926	0.0623656	0.0258363	0.012828	-0.0770486	-0.0799309	0.208973	0.0755665	0.267104	0.0772209	0.130104	0.107266	0.315847	0.170845	0.152772	0.149753	0.227641	0.0726096	0.0906859	-0.0318086	-0.00823053	-0.00836436	-0.0904305
10K_37789	0.308094	0.348333	0.46152	0.178046	0.272881	0.35103	0.337987	0.342781	0.393283	0.219822	0.400619	0.196972	0.227299	0.245829	0.232217	0.270863	0.0872778	0.172925	0.30718	0.214128	0.298977	0.236451	0.376468	0.358267	0.396239	0.387644	0.363466	0.384168	0.503074	0.302157	0.199865	0.140366	0.226996	0.286109	0.229946
10K_37790	0.422808	0.332576	0.347589	0.324221	0.326559	0.408077	0.338269	0.317094	0.283232	0.432545	0.475675	0.36644	0.327828	0.210126	0.301183	0.4027	0.234406	0.195576	0.323998	0.337557	0.219575	0.279751	0.409982	0.342969	0.369181	0.389056	0.305435	0.391626	0.36544	0.418426	0.501122	0.387176	0.40261	0.402161	0.410251
10K_37791	0.0639577	-0.0159036	-0.0976764	-0.0705537	-0.108091	-0.0921715	-0.0163244	-0.0310334	-0.0811721	-0.108289	-0.0107675	-0.105783	0.0135171	-0.0263721	-0.103453	-0.0870019	-0.17203	-0.137307	-0.106548	-0.0535914	-0.0711748	-0.108352	0.042004	-0.0250525	-0.124019	-0.0562102	-0.060959	-0.0810782	-0.113951	-0.143361	-0.108936	-0.143945	-0.113252	-0.00999811	-0.0459087
10K_37792	0.24996	0.310027	0.159991	0.305465	0.278583	0.285444	0.307909	0.216321	0.337979	0.353093	0.304195	0.380824	0.346721	0.277462	0.259611	0.326841	0.290117	0.314119	0.196682	0.214343	0.174194	0.269037	0.206846	0.221114	0.281501	0.266283	0.215386	0.294873	0.324127	0.29734	0.216185	0.413647	0.35637	0.388359	0.264531
10K_37793	0.605579	0.562407	0.644271	0.536329	0.602013	0.57252	0.530101	0.515412	0.550196	0.561103	0.620646	0.488339	0.588605	0.593382	0.56914	0.633194	0.513532	0.525449	0.610807	0.565886	0.61762	0.526931	0.567971	0.606779	0.578387	0.577583	0.494059	0.558879	0.6174	0.572795	0.569814	0.475486	0.615076	0.62963	0.52248
10K_37794	0.426263	0.438084	0.464629	0.305787	0.304241	0.365566	0.404488	0.361034	0.41654	0.262026	0.413215	0.432722	0.423429	0.277385	0.505468	0.446143	0.372672	0.239166	0.42899	0.369968	0.264874	0.367098	0.409882	0.406046	0.48372	0.426975	0.37201	0.413422	0.509169	0.296939	0.379108	.	0.281842	0.324078	0.216931
10K_37795	0.609675	0.600719	0.696315	0.507439	0.591651	0.568879	0.557582	0.546707	0.548181	0.558186	0.657876	0.484468	0.57562	0.588115	0.575681	0.644455	0.462469	0.486442	0.678504	0.558068	0.694264	0.575206	0.609026	0.657531	0.59187	0.602149	0.515731	0.58804	0.641783	0.570818	0.598772	0.475644	0.626289	0.620311	0.551471
10K_37796	0.284383	0.216934	0.315247	0.2098	0.10793	0.0842881	0.130605	0.151182	0.181931	0.120606	0.143569	0.100627	0.107431	0.197707	0.14605	0.130984	0.226495	0.070103	0.33044	0.148613	0.151062	0.213919	0.168442	0.214052	0.092564	0.113326	0.168507	0.184136	0.144506	0.202713	0.215086	-0.00418527	0.178429	0.0425843	0.098709
10K_37797	0.0272019	0.0227334	0.0725114	0.0889668	0.0127878	0.0800878	0.0575675	-0.0297818	0.026443	0.0137219	-0.0312061	-0.0182038	0.0268893	-0.0131311	0.144267	0.126498	0.138139	0.0744382	0.0961265	0.20994	0.0830493	0.0803406	0.0489656	0.071447	0.207808	0.1509	0.171361	0.11542	0.11119	0.0641799	0.0225694	-0.0511285	0.0459861	-0.00604886	-0.0208883
10K_37799	0.400406	0.465668	0.359069	0.396097	0.205606	0.345867	0.296671	0.28229	0.418097	0.271823	0.433607	0.330933	0.283941	0.206124	0.34554	0.370748	0.311962	0.261483	0.387295	0.337366	0.326162	0.410065	0.315723	0.443563	0.499033	0.401716	0.380574	0.430683	0.391323	0.28752	0.310015	0.0249208	0.250115	0.177155	0.110091
10K_37801	0.319999	0.257767	0.250466	0.296108	0.218275	0.243891	0.259692	0.286816	0.275067	0.241714	0.298188	0.180121	0.328983	0.147618	0.291814	0.279762	0.185189	0.173424	0.146609	0.260839	0.243341	0.191673	0.17448	0.241521	0.249845	0.205112	0.19982	0.258339	0.14976	0.202123	0.0641729	0.310241	0.323518	0.389561	0.239803
10K_37804	0.288279	0.397584	0.357594	0.361481	0.223091	0.440821	0.236801	0.283577	0.339364	0.359804	0.393219	0.382087	0.404965	0.272147	0.100128	0.357829	0.30194	.	0.300569	0.38115	.	0.287673	0.270964	0.215013	0.404048	0.333202	0.390295	0.332117	0.51882	0.311001	0.1003	.	0.216817	0.104672	.
10K_37806	0.537653	0.609554	0.699928	0.426856	0.513519	0.575477	0.550674	0.426227	0.54396	0.481323	0.658269	0.421522	0.544114	0.515773	0.607479	0.555545	0.337695	0.398838	0.454583	0.54868	0.537684	0.485112	0.432774	0.522279	0.696188	0.544708	0.566202	0.524239	0.629649	0.727674	0.123196	0.415559	0.431685	0.506741	0.504773
10K_37807	.	0.641509	0.574374	0.270436	0.46929	0.614732	0.570364	.	0.443747	0.324532	0.490539	.	0.471386	0.504061	.	0.616282	.	.	0.573447	0.604548	.	.	.	0.637682	0.64555	0.46864	0.575517	.	0.538414	0.588326	0.448882	.	0.473756	0.579305	.
10K_37809	0.384058	0.685932	0.718324	0.335675	0.672532	0.70824	0.688711	0.300906	0.546534	0.433728	0.461229	0.328137	0.541161	0.56009	0.591298	0.70079	0.416341	0.419972	0.66134	0.598828	0.395309	0.506347	0.484007	0.767025	0.700962	0.642856	0.6588	0.574775	0.599355	0.638115	0.49228	0.426609	0.609675	0.622017	0.456779
10K_37810	0.109622	-0.00653987	-0.076159	0.103396	0.100196	0.0288124	-0.0444455	0.0244737	0.115175	0.0788898	0.14804	0.0939668	-0.0243238	-0.00418811	0.00710318	0.0200667	0.0996783	0.107795	0.0670486	-0.00128751	0.040404	-0.071014	0.144575	-0.000382673	0.053474	0.081435	-0.13396	0.143512	-0.121033	-0.11413	0.0533363	0.0345509	0.02166	0.0131309	0.0434567
10K_37811	0.406967	0.559547	0.331041	0.189635	0.0701244	0.263421	0.197681	-0.024039	0.281867	0.226738	0.423761	0.211914	0.257534	0.130459	0.264408	0.39578	0.0744087	0.168371	0.433797	0.358814	.	0.147786	0.286263	0.3637	0.48196	0.216818	0.189707	0.298075	0.327616	0.360639	0.192138	0.187962	0.210978	0.180156	0.0557503
10K_37812	0.294999	0.0924721	0.245996	0.36191	0.245228	0.429407	0.318367	0.411233	0.3735	0.250317	0.467684	0.38661	0.446828	0.292053	0.257948	0.335495	0.271577	0.227324	0.173627	0.290844	.	0.342448	0.203193	0.261716	0.31889	0.286195	0.296928	0.319241	0.467256	0.150221	0.281273	0.197575	0.258427	0.316654	0.308265
10K_37813	0.392799	0.324788	0.473822	0.447191	0.575744	0.481111	0.56417	0.321252	0.353354	0.305838	0.563388	0.474602	0.539972	0.394085	0.498245	0.471063	0.400523	0.397482	0.447543	0.488393	0.410915	0.180428	0.428451	0.454765	0.425273	0.434358	0.381831	0.507837	0.560284	0.505189	0.353255	0.27001	0.399531	0.526548	0.379683
10K_37814	0.316848	0.292815	0.403808	0.255374	0.16158	0.243336	0.381316	0.280377	0.360606	0.359399	0.289669	0.363542	0.435968	0.279806	0.251073	0.213372	0.182297	0.25631	0.104875	0.231961	.	0.24597	0.235994	0.290959	0.240444	0.217465	0.248874	0.278815	0.372156	0.204275	0.300737	0.184834	0.328731	0.294302	0.0556448
10K_37815	0.322762	0.544477	0.578767	0.376847	0.481938	0.31507	0.396349	0.0615817	0.3986	0.302413	0.297656	0.30242	0.386555	0.38325	0.441778	0.493934	0.303996	0.288918	0.531031	0.278519	0.335636	0.303529	0.320115	0.533944	0.624801	0.610127	0.411553	0.554542	0.64916	0.658707	0.275641	0.37913	0.263199	0.30059	0.32212
10K_37816	0.297133	0.367262	0.28102	0.403709	0.30695	0.202027	0.358267	0.205345	0.401014	0.360607	.	0.288772	0.293102	0.283966	0.317671	0.22055	0.207001	0.256845	0.293315	0.308173	.	0.446707	0.23955	0.313889	0.438735	0.285539	0.343066	0.428731	0.554149	0.366935	0.279771	0.185724	0.167722	0.201932	0.253079
10K_37817	0.182728	0.223363	0.101849	0.0553036	0.0921101	0.170571	0.215174	0.088663	0.186007	0.146296	-0.00216397	0.183432	0.162788	0.167508	0.0706436	0.213047	0.0691561	-0.0623828	0.178709	0.105724	0.154859	0.232993	0.0651562	0.00746532	0.0932003	0.038614	0.0328486	0.14847	0.0808425	0.293642	0.125909	0.00235516	0.105744	0.181907	0.146309
10K_37818	0.362581	0.275604	0.271757	0.195868	0.164779	0.217119	0.340653	0.284817	0.278063	0.222325	0.315286	0.31192	0.223954	0.108357	0.311739	0.220596	0.337978	0.26857	0.11189	0.29478	0.147344	0.169389	0.209999	0.205876	0.23188	0.225663	0.16774	0.184155	0.269934	0.271247	0.218351	0.252438	0.402687	0.396376	0.206784
10K_37819	0.135515	0.132019	0.133095	0.25312	0.279614	0.163786	0.135792	0.270525	0.130642	0.19653	0.163798	0.152883	0.266674	0.126514	0.211653	0.0734442	0.10592	0.242036	-0.0116337	0.10335	-0.0609407	0.068793	0.0656709	0.156852	0.0898496	0.111406	0.097257	0.122453	0.192556	-0.0215523	0.0836556	0.119338	0.246988	0.166819	0.119835
10K_37820	0.108038	0.109766	0.0272121	0.246033	0.0623518	0.191287	-0.0168387	0.165319	0.000628014	0.0515942	0.0328075	0.195786	0.129097	-0.0362024	0.0850372	-0.0261041	0.130542	0.0735	-0.0522934	0.0050884	-0.130496	-0.0430562	0.0686304	0.0226563	-0.0101634	0.07073	0.102206	0.00916439	0.0807985	0.0168396	0.0108268	0.0162986	0.138655	0.221086	0.0861821
10K_37821	0.0453938	0.134128	0.085968	-0.212246	-0.00829687	-0.0463013	0.0184207	-0.0369448	0.0165965	0.0213605	0.0431134	0.039921	0.0212742	0.108552	-0.17735	0.0550861	-0.173479	-0.2095	0.187905	0.0727311	0.404602	-0.00348043	0.134153	0.0289986	0.257766	0.0906465	0.0644211	0.181767	0.157997	0.168918	-0.0171747	-0.0642982	-0.0688435	-0.0178873	0.0619828
10K_37822	0.20078	0.315618	0.204305	0.0189044	0.193711	0.210947	0.243589	0.159847	0.253239	0.189698	0.32965	0.173714	0.0477266	0.179024	0.145849	0.270792	0.028864	0.135596	0.323683	0.274269	0.258712	0.250762	0.222626	0.247082	0.328713	0.132368	0.128671	0.334257	0.303613	0.265754	0.126548	0.0585647	-0.0121248	0.173045	0.0660681
10K_37823	0.380817	0.172111	0.349892	0.279712	0.290888	0.305415	0.275898	0.269961	0.23843	0.301631	0.242514	0.26054	0.382283	0.202108	0.276612	0.173097	0.113833	0.158512	0.195193	0.231171	-0.0357793	0.210116	0.106289	0.0634143	0.0858538	0.203697	0.204619	0.177062	0.298549	0.150841	0.250098	0.364569	0.312983	0.331613	0.261251
10K_37824	0.132221	0.159336	0.0397802	0.221151	0.0900383	0.189861	0.0686471	0.108351	0.0584719	0.0985917	0.109807	0.0909536	0.188834	0.0681723	0.0885968	-0.0178721	0.00509686	0.0944394	-0.0108033	0.00815371	0.00351664	0.0811032	0.0774968	0.00594646	0.0188853	0.0592826	0.126353	0.116934	0.137933	-0.0320392	0.1252	0.0580818	0.199136	0.135744	0.123239
10K_37825	0.376101	0.258745	0.252356	0.220622	0.256402	0.326932	0.227586	0.263395	0.188997	0.277692	0.237946	0.27512	0.293039	0.196731	0.34307	.	0.290579	.	0.123425	0.37747	.	0.301484	.	0.198896	0.16228	0.27627	0.229232	.	0.23317	.	0.194453	.	0.371025	0.360299	0.257315
10K_37826	-0.215663	-0.371188	-0.325414	-0.318755	-0.319742	-0.292677	-0.359493	-0.312326	-0.347717	-0.346929	-0.378131	-0.363642	-0.273958	-0.400598	-0.29568	-0.318847	-0.29851	-0.155443	-0.286458	-0.349385	-0.319525	-0.30343	-0.260194	-0.368095	-0.389164	-0.342444	-0.311368	-0.378807	-0.338483	-0.354738	-0.304891	-0.162306	-0.237516	-0.0578629	-0.229451
10K_37827	0.543155	0.492476	0.543152	0.520892	0.43673	0.52364	0.528319	0.550206	0.482215	0.505651	0.446292	0.495627	0.508213	0.508669	0.566603	.	0.406205	.	0.426948	0.578287	.	0.444063	.	0.485234	0.466254	0.419459	0.376111	.	0.466561	0.372057	0.504873	.	0.622725	0.497439	0.492785
10K_37828	0.416431	0.460696	0.423377	0.341685	0.349442	0.437886	0.437195	0.277232	0.462096	0.296039	0.486301	0.460392	0.389935	0.350825	0.222229	.	.	.	.	0.396278	.	0.416753	.	0.373183	0.549848	.	0.289579	.	0.379884	0.3233	0.34209	.	0.349098	0.423146	0.22289
10K_37829	0.32845	0.399999	0.427418	0.279969	0.358287	0.3726	0.317225	0.307129	0.379443	0.420925	0.385455	0.369952	0.344985	0.540816	0.377851	0.423573	0.258138	0.142764	0.350442	0.295849	0.302157	0.262919	0.331522	0.368967	0.45772	0.326308	0.304077	0.474401	0.419195	0.429649	0.0365383	0.186421	0.380442	0.248261	0.244105
10K_37830	0.424066	0.546737	0.543189	0.373983	0.452031	0.496676	0.450144	0.403772	0.513319	0.520779	0.519865	0.463	0.471684	0.624034	0.505111	0.558505	0.307042	0.199549	0.474518	0.448566	0.434922	0.377529	0.427018	0.475975	0.603971	0.428986	0.390665	0.612456	0.535509	0.537033	0.0949074	0.266865	0.506045	0.324048	0.344806
10K_37831	0.458889	0.587168	0.511002	0.386855	0.479857	0.478711	0.489191	0.409291	0.561222	0.461113	0.511898	0.482456	0.477593	0.507348	0.537637	0.50348	0.271265	0.248625	0.528065	0.493282	0.456958	0.405602	0.381794	0.466675	0.611631	0.51193	0.383925	0.584748	0.534846	0.504806	0.238338	0.266718	0.486155	0.372203	0.331216
10K_37832	0.226627	0.316444	0.328495	0.252986	0.271966	0.233077	0.274241	0.174276	0.282021	0.284379	0.269242	0.283179	0.308631	0.413995	0.241493	0.281059	0.207436	0.0985112	0.255934	0.171001	0.219393	0.174811	0.241515	0.269208	0.296795	0.228738	0.24889	0.326748	0.357947	0.331977	0.0259278	0.124271	0.231091	0.162911	0.162736
10K_37833	0.364293	0.497242	0.479531	0.331678	0.394082	0.38207	0.415809	0.332155	0.447692	0.462275	0.425507	0.425837	0.437196	0.519087	0.391735	0.429407	0.301838	0.147272	0.365924	0.341902	0.354668	0.349881	0.352904	0.400693	0.457535	0.369059	0.354968	0.500169	0.516281	0.490352	0.104009	0.190092	0.382214	0.271449	0.276553
10K_37835	0.463892	0.465836	0.368397	0.414922	0.529812	0.434674	0.490061	0.426678	0.453286	0.327362	0.534276	0.448426	0.382158	0.399019	0.261536	0.467453	0.218464	0.081436	0.485048	0.266222	0.403693	0.47193	0.235599	0.473572	0.481965	0.493953	0.470235	0.313973	0.440894	0.431809	0.304133	0.210877	0.314954	0.340193	0.257703
10K_37836	0.445641	0.408302	0.498904	0.364703	0.30726	0.551439	0.440546	0.39103	0.408039	0.353871	0.364043	0.410062	0.440603	0.417067	0.459777	0.445219	0.418931	0.061643	0.403324	0.229561	0.163583	0.330848	0.308144	0.363946	0.362665	0.286096	0.418751	0.488239	0.429775	0.461818	0.37122	0.292833	0.424299	0.33873	0.348291
10K_37837	0.44768	0.595252	0.499036	0.318583	0.461079	0.399131	0.544512	0.273596	0.466837	0.417337	0.560482	0.40305	0.413234	0.454153	0.463156	0.520722	0.256651	0.303104	0.425714	0.382721	0.417788	0.401096	0.252781	0.471183	0.580929	0.3631	0.319384	0.471467	0.530637	0.484568	0.33332	0.310168	0.49387	0.447503	0.408469
10K_37838	0.386007	0.192549	0.292226	0.278554	0.223792	0.0931255	0.168651	0.207474	0.118184	0.0774197	0.195317	0.128101	0.17576	0.12132	0.19063	0.198803	0.129479	0.0056913	0.24336	0.194638	0.240908	0.29544	0.0938944	0.228384	0.252723	0.197987	0.161435	0.184606	0.197759	0.103124	0.162991	0.151558	0.0847315	0.163397	0.0455156
10K_37839	0.111097	0.398155	0.46806	0.20661	0.379212	0.189812	0.332227	0.0493398	0.273095	0.263291	0.313224	0.250486	0.294083	0.16402	0.114128	0.15195	0.141573	0.110631	0.32997	0.161648	0.0470953	0.236272	0.0367544	0.284893	0.255167	0.352257	0.27941	0.0827001	0.578152	0.370182	0.16057	0.245147	0.242419	0.272113	0.220641
10K_37841	0.0331783	0.0391327	0.144111	0.00713094	0.233902	0.13983	0.19968	0.152878	0.199938	0.110966	0.0883088	0.197606	0.198827	0.124026	0.0482713	0.218829	-0.0118176	0.0946522	0.08398	-0.00347856	0.0797573	0.210911	0.128801	0.140949	0.0972282	0.0200264	0.151819	0.0135138	0.034034	0.00317269	-0.0777443	0.136322	0.0829463	0.0196071	0.124294
10K_37844	0.392037	0.309425	0.43502	0.649171	0.420069	0.356277	0.344244	0.44083	0.375804	0.504346	0.385119	0.31679	0.496108	0.459474	0.543393	0.513253	0.519972	0.523923	0.507023	0.518514	.	0.602229	.	0.472697	0.536776	0.629807	0.646517	0.530254	0.561123	0.449281	0.540739	.	0.429298	0.48083	0.410878
10K_37845	.	0.649075	0.60736	0.254232	0.627967	0.695699	0.428687	0.370233	0.269149	0.403057	0.325945	0.208401	0.543117	0.563609	0.37564	.	0.252912	.	0.54015	0.526543	.	0.366702	.	0.529812	0.528915	0.500784	0.584229	.	0.732726	0.693227	0.247063	0.454684	0.41436	.	.
10K_37846	0.485853	0.411163	0.342439	0.170466	0.58305	0.4295	0.31682	0.122933	0.127567	.	0.143195	0.339941	0.308602	0.335323	0.277814	0.490185	0.334118	0.203147	0.493045	0.439618	.	0.540679	.	0.45794	0.283813	0.413463	0.430026	0.411125	0.20639	0.435265	0.453693	.	0.443022	0.407106	0.347347
10K_37847	0.0652728	0.116047	0.134739	0.095175	0.140687	0.133013	0.0535094	0.0392347	0.134503	0.101563	0.071259	0.0440491	0.117426	0.0719788	0.0619506	0.104873	0.197133	0.0221573	0.157852	0.0988161	.	0.0752194	0.131669	0.122321	0.123311	0.181731	0.165993	0.152691	0.0716917	0.189549	0.107849	0.131432	0.118472	0.00666211	0.189079
10K_37848	0.145324	0.114498	0.0913431	-0.00953527	0.142302	0.116105	-0.013845	-0.00766176	-0.0898195	-0.0823952	-0.0789026	-0.011949	-0.0950535	-0.0936352	0.0606226	0.0934155	0.106855	0.178705	0.0808803	0.0785688	0.0238986	0.0709308	-0.133445	0.0581306	0.0551305	-0.0217607	0.0495942	0.0761065	0.066763	0.143753	0.180483	0.0569574	0.0665845	0.0270408	-0.022618
10K_37849	0.326546	0.376744	0.355322	0.0993378	0.405599	0.354308	0.193003	0.113105	0.216649	0.0496442	0.293954	0.220663	0.193296	0.303375	0.276495	0.286626	0.229092	0.221605	0.403697	0.193544	0.166228	0.235894	0.19698	0.31397	0.274277	0.405623	0.203785	0.259029	0.192502	0.438571	0.244289	0.170194	0.13753	0.216395	0.203055
10K_37850	0.133451	0.136127	0.118661	0.106367	0.231273	0.201792	0.0899386	0.143818	0.0996646	0.158315	0.0786944	0.152717	0.131862	0.127882	0.137634	0.291959	0.117632	0.117122	0.142397	0.206711	0.163768	0.168617	0.0977588	0.118376	0.183253	0.0482651	0.14799	0.294141	0.140883	0.152316	0.0220339	0.146288	0.140366	0.0902176	0.141067
10K_37851	0.37082	0.496709	0.366742	0.196413	0.397386	0.433459	0.318156	0.214151	0.331603	0.191017	0.372165	0.411389	0.322429	0.399077	0.344502	0.371576	0.225015	0.281605	0.40521	0.303985	0.282006	0.33284	0.312274	0.338856	0.339074	0.430119	0.311349	0.372963	0.343749	0.342333	0.300682	0.241984	0.290394	0.318735	0.280797
10K_37852	0.273036	0.470862	0.342578	0.228754	0.220387	0.265134	0.215371	0.254514	0.120183	0.0822525	0.249617	0.176636	0.118962	0.202491	0.257737	0.161576	0.323311	0.193304	0.30517	0.153389	0.170112	0.21257	0.175766	0.140622	0.207592	0.35406	0.1778	0.187552	0.322999	0.322193	0.295143	0.0992042	0.177964	0.215733	0.173734
10K_37853	0.467651	0.474366	0.491993	0.427127	0.50439	0.428706	0.564588	0.449223	0.668691	0.560589	0.591673	0.520969	0.596414	0.594088	0.502	0.496327	0.362323	0.356095	0.40705	0.529348	0.412279	0.411672	0.492968	0.388044	0.580142	0.412166	0.453995	0.388321	0.412714	0.291466	0.30427	0.415844	0.564894	0.476675	0.520033
10K_37854	0.417235	0.482961	0.405205	0.254247	0.214024	0.386941	0.34725	0.277601	0.238751	0.289417	0.510298	0.30129	0.26304	0.392998	0.292256	0.292736	0.280922	0.146128	0.428631	0.244824	0.306711	0.331357	0.207413	0.351334	0.291339	0.356916	0.269654	0.305707	0.479237	0.506175	0.337277	0.217016	0.103811	0.25712	0.23653
10K_37855	0.486958	0.433647	0.448524	0.423318	0.315513	0.564254	0.613743	0.568439	0.538928	0.559067	0.5187	0.578613	0.559762	0.530998	0.533773	0.60141	0.392599	0.371129	0.475931	0.578962	0.317245	0.553551	0.484272	0.541596	0.544591	0.38574	0.415266	0.508766	0.495463	0.509535	0.456105	0.554628	0.50608	0.570011	0.510923
10K_37856	0.533949	0.460925	0.549477	0.449876	0.438571	0.608454	0.622148	0.533577	0.586166	0.528088	0.669917	0.554335	0.587281	0.536895	0.574248	0.495857	0.254494	0.472416	0.542924	0.533469	0.522026	0.538236	0.560297	0.602268	0.538125	0.475391	0.374878	0.504068	0.520978	0.572547	0.456711	0.538388	0.438891	0.447745	0.560617
10K_37857	0.303497	0.192987	0.252679	0.282097	0.265821	0.30917	0.352491	0.331315	0.268593	0.282092	0.361731	0.304998	0.358426	0.278297	0.326583	0.219632	0.136472	0.280731	0.359916	0.328034	0.313012	0.336374	0.337807	0.339753	0.284272	0.268412	0.193864	0.311192	0.287582	0.376729	0.211908	0.303407	0.198901	0.229796	0.296728
10K_37858	0.327033	0.238073	0.284116	0.212633	0.225038	0.241194	0.305549	0.205972	0.301279	0.292347	0.304414	0.285536	0.376582	0.164202	0.328681	0.316846	0.238353	0.178307	0.274363	0.307035	0.183293	0.300828	0.273796	0.279782	0.408361	0.325233	0.304487	0.269349	0.338785	0.332436	0.27629	0.284009	0.375251	0.498273	0.286116
10K_37859	0.421178	0.616988	0.676093	0.160064	0.333214	0.432421	0.27295	0.259418	0.250875	0.303754	0.482601	0.42505	0.422805	0.27018	0.376265	0.354003	0.24584	0.267444	0.5532	0.385282	0.45908	0.335811	0.482134	0.616088	0.574738	0.452203	0.283426	0.451178	0.598945	0.843643	0.348532	0.272917	0.33765	0.377049	0.351994
10K_37860	0.460808	0.491878	0.410535	0.492593	0.538817	0.481546	0.52725	0.571827	0.481126	0.505147	0.436467	0.421792	0.585096	0.443227	0.454757	0.413957	0.465904	0.425976	0.250911	0.589924	0.372259	0.319881	0.348982	0.27614	0.49548	0.381081	0.290242	0.367326	0.608154	0.255978	0.407677	0.468952	0.59643	0.494789	0.539973
10K_37862	0.533882	0.533486	0.525003	0.509691	0.590221	0.568547	0.575391	0.597462	0.530256	0.53849	0.503213	0.490096	0.611903	0.523818	0.53812	0.493439	0.521397	0.477141	0.335752	0.621426	0.390585	0.379429	0.396341	0.34902	0.563806	0.44852	0.412148	0.45223	0.646533	0.370366	0.489566	0.557318	0.654769	0.57536	0.59304
10K_37864	.	0.435348	.	0.380909	.	0.4218	0.302325	.	0.275567	.	0.414598	0.423795	0.210501	0.427497	.	.	.	.	.	0.359645	.	0.368738	.	0.412384	0.369628	.	.	.	.	.	.	.	.	.	.
10K_37865	0.426965	0.348567	0.281385	0.167037	.	0.397068	0.223553	0.342412	0.324067	.	0.410011	0.174535	0.286419	0.318806	.	.	.	.	.	0.477085	.	0.29864	.	0.229916	.	0.367348	0.18442	.	0.357309	.	.	.	.	.	.
10K_37866	0.291601	0.329121	0.505184	0.313142	.	0.392339	0.39194	0.361024	0.441714	.	0.250881	0.441355	0.378104	0.396932	.	.	0.369153	.	.	0.414781	.	0.457762	.	0.459377	0.501418	0.452883	0.364844	0.380563	0.480405	.	.	.	.	.	.
10K_37867	0.501528	0.574314	0.334502	0.452233	.	0.490429	0.323995	0.353947	0.245965	.	0.577789	0.382084	0.352306	0.491306	0.441469	0.393658	0.362274	0.200946	.	0.538654	.	0.407759	.	0.333376	0.457739	.	0.190525	0.382963	.	0.429364	0.421526	.	0.24899	0.434613	0.326321
10K_37869	0.150498	0.12602	-0.0791699	0.0197513	-0.0747003	0.114338	0.318384	0.0782608	0.0525921	0.011362	0.242282	0.00864565	-0.0276607	0.158663	0.180063	0.0940645	0.111826	0.0427685	0.0727556	0.0634204	0.253305	0.190917	0.193053	0.297006	0.431125	-0.150154	-0.0928523	0.11217	0.196996	0.175169	-0.167508	-0.000775906	-0.157776	-0.00222716	-0.106744
10K_37873	0.0792279	0.377368	0.199574	-0.0226042	0.191393	0.0481834	0.24602	0.0618985	0.536932	0.461743	0.427288	0.0706668	0.132126	0.322918	0.186423	-0.0281706	0.106195	0.0945015	0.0964847	0.0527758	0.115237	-0.0592878	0.137632	0.433967	0.283379	0.193765	0.238409	0.032354	0.530824	0.618685	0.0653247	0.20407	-0.0201912	0.211421	0.165498
10K_37874	0.539177	0.592191	0.564726	0.629783	0.51457	0.510269	0.599956	0.563621	0.689445	0.584078	0.62227	0.61316	0.633339	0.649614	0.611901	0.640277	0.580682	0.491122	0.5477	0.582213	.	0.531726	0.608261	0.6799	0.655102	0.582249	0.552262	0.54506	0.600824	0.631349	0.620633	0.583499	0.59703	0.606367	0.46596
10K_37875	0.458777	0.380147	0.390746	0.344672	0.323947	0.361677	0.326375	0.277897	0.377863	0.352097	0.225073	0.202959	0.372266	0.334452	0.333141	0.293634	0.407012	0.291949	0.405755	0.418863	.	0.414161	0.257368	0.347377	0.36448	0.447758	0.477365	0.399286	0.454205	0.247224	0.392173	0.399609	0.406065	0.459474	0.436872
10K_37876	0.104051	0.0553855	0.011177	-0.192785	0.0704316	0.114697	0.0951214	0.0022733	0.0455285	0.0250747	0.013837	0.0450446	0.119275	0.0937033	-0.00125628	0.0522129	-0.00844597	-0.0376867	-0.0206431	0.0585098	.	0.119019	.	-0.0571487	-0.027771	-0.0381422	0.0197947	0.138409	0.0669672	-0.0211998	-0.0461377	.	-0.0751279	-0.0573997	-0.191938
10K_37877	0.463948	0.483202	0.242365	0.144968	0.382751	0.524002	0.484214	0.336604	0.391543	0.278201	0.43071	0.589797	0.412478	0.356544	0.364722	0.469118	0.163946	0.181351	0.310832	0.521546	.	0.488852	0.104085	0.228359	0.305259	0.162472	0.332326	0.494443	0.250135	0.282891	0.319635	0.162643	0.243294	0.164884	0.0440439
10K_37878	0.500911	0.592527	0.354677	0.346292	0.483578	0.468733	0.579772	0.357699	0.622168	0.570676	0.57381	0.52695	0.573373	0.530015	0.459724	0.458111	0.308898	0.210675	0.272033	0.437915	0.272815	0.368483	0.375223	0.480178	0.666739	0.344787	0.433565	0.458012	0.656014	0.545833	0.264	0.129677	0.213508	0.161028	0.114026
10K_37879	0.504529	0.634484	0.393213	0.342477	0.506699	0.457835	0.619189	0.374005	0.677647	0.597452	0.638136	0.527319	0.531633	0.579028	0.507337	0.467594	0.348354	0.231842	0.292913	0.425767	0.325848	0.3947	0.371343	0.485239	0.687907	0.347365	0.46486	0.482606	0.674045	0.532912	0.263354	0.118878	0.183861	0.209646	0.122128
10K_37880	0.710219	0.696369	0.644506	0.618771	0.668713	0.711363	0.766577	0.62772	0.690006	0.74338	0.671336	0.687752	0.751651	0.670993	0.7438	0.697488	0.694253	0.625907	0.719527	0.692989	0.690398	0.708763	0.711258	0.718448	0.772423	0.729519	0.651241	0.703583	0.761246	0.688304	0.559922	0.0165971	0.270979	0.333758	0.266588
10K_37881	0.0754019	-0.00497292	0.0750776	0.0952117	-0.000169483	0.137998	0.0414643	0.103881	0.0578286	0.0552453	0.0638248	0.0318591	0.0498229	0.0322178	0.034821	0.0705397	0.0452299	0.0630105	0.152299	0.155596	.	0.085437	0.111681	0.0206139	0.132856	0.113386	0.100314	0.181641	0.144042	0.0750727	0.116159	.	-0.0281694	-0.0234593	-0.0171938
10K_37882	0.585454	0.5588	0.401694	0.579554	0.464253	0.526549	0.552415	0.426605	0.589485	0.544945	0.529598	0.48441	0.49885	0.568312	0.567741	0.449893	0.536682	0.449775	0.462139	0.601687	0.46497	0.520996	0.560574	0.508732	0.562643	0.554949	0.531406	0.552318	0.46398	0.517306	0.408561	0.00131999	0.25031	0.247276	0.195594
10K_37883	0.221897	0.292806	0.184554	0.299891	0.132226	0.18649	0.256299	0.0820484	0.310378	0.227854	0.225998	0.214903	0.228671	0.29	0.318618	0.186283	0.209471	0.201135	0.215222	0.252346	0.206143	0.206093	0.183678	0.229821	0.21134	0.217388	0.204921	0.246174	0.24244	0.286069	0.192146	0.0514015	0.0825146	0.0966921	0.130866
10K_37884	0.278848	0.3633	0.258439	0.338651	0.206891	0.234791	0.325261	0.122513	0.363083	0.295498	0.284434	0.270967	0.31375	0.341338	0.386559	0.249214	0.283905	0.251603	0.279717	0.303839	0.292481	0.270598	0.23838	0.297198	0.297719	0.283157	0.272033	0.305358	0.338432	0.33268	0.224981	0.0426909	0.0875313	0.134931	0.0989129
10K_37885	0.119357	0.0010946	0.13822	0.0266714	0.0719194	0.138557	-0.00385516	0.00680227	0.151257	0.141413	0.0171398	-0.0217546	0.0278492	0.0700657	0.0521164	0.0576938	0.0573976	0.0157781	0.0608519	0.218568	0.166927	0.0433441	0.081748	0.0587988	0.00135938	0.103372	0.114991	0.112765	0.147422	0.0288184	0.0332537	0.100769	0.0760823	0.104241	0.121892
10K_37886	0.444896	0.276482	0.335156	0.19778	0.438808	0.392934	0.344489	0.398283	0.282633	0.314135	0.370226	0.309871	0.390837	0.36791	0.385394	0.385659	0.225124	0.36458	0.254559	0.342958	.	0.353366	0.320471	0.230506	0.351857	0.361782	0.350714	0.327162	0.198024	0.362072	0.297971	0.424305	0.329778	0.29698	0.388254
10K_37887	0.333256	0.222563	0.402147	0.389382	0.311727	0.381707	0.311848	0.342687	0.261909	0.348462	0.349752	0.331617	0.313838	0.398103	0.457209	0.397203	0.358258	0.417655	0.391144	0.400465	.	0.329749	0.499921	0.490403	0.413805	0.407065	0.432414	0.461321	0.280558	0.464333	0.461959	0.384587	0.437367	0.38565	0.284423
10K_37888	0.414751	0.236172	0.39353	0.332613	0.480151	0.414271	0.337566	0.363743	0.281066	0.367364	0.350946	0.436118	0.473225	0.364847	0.369203	0.413553	0.337657	0.363069	0.335378	0.507877	.	0.354752	0.257775	0.237211	0.380684	0.24747	0.405255	0.448826	0.263887	0.421523	0.323	0.469367	0.391125	0.330947	0.446731
10K_37889	0.345403	0.336127	0.416565	0.443335	0.307928	0.289629	0.408794	0.395853	0.404627	0.343266	0.399855	0.296168	0.447212	0.508956	0.210122	0.2183	0.252246	0.203754	0.474835	0.185309	0.298952	0.339401	0.211968	0.484541	0.352856	0.460948	0.225973	0.162042	0.303343	0.204196	0.4895	0.223609	0.321403	0.216032	0.366496
10K_37890	0.532736	0.46518	0.553541	0.418703	0.394836	0.545644	0.400439	0.476011	0.557792	0.552287	0.477624	0.496753	0.570248	0.470945	0.512632	0.453158	0.388205	0.360527	0.405504	0.531844	0.436119	0.427277	0.372928	0.450312	0.502562	0.497269	0.327139	0.496477	0.555559	0.449125	0.43479	0.464722	0.583801	0.55446	0.529121
10K_37891	0.495952	0.45463	0.205585	0.264474	0.152369	0.290826	0.297345	0.230863	0.362133	0.408082	0.49612	0.356457	0.366713	0.296852	0.210595	0.281755	0.282398	0.239612	0.116077	0.213849	0.137834	0.284399	0.38765	0.266808	0.452006	0.246338	0.296183	0.23162	0.444959	0.0432716	0.230753	0.126611	0.246166	0.343145	0.134405
10K_37892	0.168351	0.313072	0.182129	0.234673	0.084942	0.208421	0.135829	0.299859	0.159825	0.130944	0.169087	0.153272	0.159691	0.126098	0.219997	0.261188	0.134486	0.293108	0.14506	0.116606	0.204899	0.22911	0.139406	0.16914	0.0910499	0.167965	0.116853	0.130045	0.254471	0.12092	0.173388	0.127131	0.197972	0.171382	0.207533
10K_37893	0.47436	0.532358	0.45219	0.391946	0.397705	0.571495	0.523291	0.432842	0.571406	0.55476	0.584315	0.5135	0.423247	0.44089	0.458531	0.489582	0.340574	0.267847	0.368413	0.432305	0.354414	0.461926	0.298528	0.436704	0.551752	0.420459	0.299193	0.457654	0.400562	0.365953	0.462866	0.444921	0.488518	0.456551	0.306232
10K_37894	0.548357	0.607275	0.547245	0.41458	0.550463	0.667891	0.590984	0.578012	0.566924	0.653558	0.693436	0.552999	0.565631	0.557932	0.579871	0.533153	0.51899	0.371793	0.54076	0.547205	0.530562	0.570773	0.50423	0.57978	0.694908	0.56682	0.464061	0.524161	0.590256	0.546719	0.559075	0.468544	0.629821	0.658335	0.465028
10K_37895	0.244172	0.244525	0.279062	0.129522	0.363207	0.30441	0.240919	0.294296	0.241049	0.354037	0.274267	0.255021	0.20355	0.258492	0.277618	0.289609	0.320756	0.153369	0.270132	0.276815	0.193105	0.254321	0.237949	0.10688	0.279605	0.1343	0.236561	0.246973	0.339544	0.313988	0.247991	0.162961	0.294987	0.311576	0.339501
10K_37896	0.398152	0.380394	0.44022	0.296381	0.387019	0.37638	0.348854	0.516008	0.35619	0.3932	0.403607	0.392932	0.331589	0.356364	0.34072	0.44289	0.331489	0.373736	0.358279	0.385304	0.338198	0.329589	0.384332	0.26267	0.424149	0.372668	0.316416	0.454838	0.45813	0.313904	0.245798	0.372142	0.351568	0.379346	0.25095
10K_37897	0.391083	0.359258	0.429209	0.327212	0.387947	0.362366	0.349304	0.520654	0.372052	0.397658	0.390441	0.363967	0.34559	0.375633	0.342053	0.430076	0.285955	0.390474	0.375056	0.345406	0.311844	0.342754	0.375973	0.241643	0.4388	0.366501	0.359383	0.450868	0.454109	0.289997	0.253546	0.371256	0.33189	0.362067	0.223846
10K_37898	0.28801	0.272275	0.307609	0.247558	0.286746	0.289621	0.232514	0.380022	0.337331	0.294765	0.322546	0.219871	0.295788	0.320776	0.304305	0.307446	0.276102	0.304866	0.257708	0.236397	0.249658	0.350073	0.278035	0.273469	0.355793	0.262081	0.254957	0.327286	0.381436	0.255429	0.224386	0.279764	0.252177	0.24629	0.254627
10K_37899	0.542079	0.544718	0.456954	0.425953	0.517813	0.498473	0.546811	0.496207	0.476903	0.459026	0.521933	0.494979	0.505365	0.463492	0.507126	0.491373	0.415354	0.529701	0.556334	0.50688	0.471834	0.430971	0.47735	0.440034	0.526163	0.444052	0.417516	0.53764	0.576634	0.387321	0.526393	0.365746	0.416654	0.495853	0.432628
10K_37900	0.604006	0.512254	0.448054	0.480799	0.515986	0.442225	0.511335	0.468409	0.519987	0.523463	0.485707	0.622692	0.508848	0.40316	0.483745	0.493906	0.354455	0.31646	0.356723	0.452434	.	0.337886	0.318211	0.294511	0.532225	0.281383	0.167824	0.384191	0.38492	.	0.425059	.	0.517331	0.379732	0.348626
10K_37901	0.410832	0.561985	0.595195	0.492804	0.560743	0.563288	0.461984	0.486251	0.459123	0.495218	0.504817	0.517485	0.49073	0.470988	0.527046	0.435931	0.446668	0.34306	0.411885	0.510732	0.285823	0.445973	0.347529	0.347735	0.442794	0.49432	0.274105	0.549717	0.616773	0.646273	0.405636	0.532485	0.608225	0.463237	0.476179
10K_37903	0.522114	0.555373	0.40328	0.417151	0.468153	0.46995	0.482906	0.467807	0.463905	0.429132	0.49731	0.508976	0.537958	0.346122	0.472349	0.389738	0.45747	0.385294	0.323485	0.37532	0.288073	0.393821	0.336242	0.314041	0.446622	0.368854	0.287565	0.35989	0.349262	0.300824	0.40988	0.307252	0.321608	0.338881	0.425369
10K_37904	0.630271	0.650477	0.581172	0.531429	0.620307	0.645807	0.655823	0.623229	0.598268	0.560919	0.622997	0.642738	0.67678	0.535235	0.62772	0.528507	0.587743	0.518537	0.499688	0.532289	0.50962	0.58236	0.502955	0.545484	0.609092	0.511378	0.482707	0.570271	0.542051	0.477626	0.589593	0.502328	0.503345	0.530721	0.5764
10K_37905	0.673757	0.645989	0.581656	0.558486	0.646703	0.634204	0.604738	0.586424	0.616492	0.583671	0.668392	0.631383	0.678929	0.520659	0.642485	0.551197	0.6089	0.507799	0.529525	0.516428	0.508847	0.550156	0.496162	0.489971	0.59584	0.481034	0.483214	0.550215	0.564967	0.531986	0.537491	0.533556	0.517783	0.494321	0.588471
10K_37906	0.460861	0.462193	0.532156	0.450251	0.54144	0.58722	0.591786	0.577082	0.487639	0.526489	0.49734	0.531191	0.490279	0.585815	0.54824	0.536496	0.478266	0.376976	0.57709	0.583529	0.542506	0.574691	0.522881	0.542497	0.511185	0.481161	0.470118	0.616214	0.486603	0.550159	0.535889	0.564764	0.557667	0.643912	0.499397
10K_37907	0.461975	0.451705	0.539466	0.454683	0.554328	0.584122	0.582749	0.559171	0.500627	0.549906	0.503717	0.537139	0.513031	0.568876	0.512618	0.543307	0.439333	0.387878	0.593527	0.582629	0.521094	0.563731	0.505741	0.539267	0.511051	0.511907	0.520566	0.643835	0.527413	0.595607	0.527572	0.573765	0.617692	0.64516	0.560292
10K_37908	0.688599	0.665344	0.643042	0.602581	0.653184	0.644096	0.589559	0.579627	0.665689	0.654303	0.673548	0.622707	0.645717	0.592218	0.63754	0.638548	0.574323	0.60045	0.640927	0.583165	0.554334	0.557919	0.538985	0.508538	0.649499	0.594542	0.617473	0.633392	0.669095	0.649053	0.519903	0.610087	0.655745	0.531358	0.637008
10K_37909	0.416602	0.41075	0.516884	0.44665	0.503349	0.531261	0.525186	0.505869	0.46176	0.527102	0.459638	0.512955	0.479233	0.503519	0.43428	0.495621	0.384143	0.384697	0.553402	0.547132	0.472646	0.51785	0.419606	0.500035	0.474368	0.51644	0.521673	0.607655	0.522772	0.594583	0.484655	0.560091	0.628708	0.611232	0.553063
10K_37910	0.577014	0.572278	0.646698	0.567631	0.626342	0.610488	0.572748	0.552928	0.625299	0.63763	0.589162	0.593055	0.554234	0.590164	0.564901	0.583988	0.510103	0.581375	0.652603	0.638319	0.57968	0.620286	0.511587	0.617091	0.642747	0.665565	0.629182	0.694678	0.662447	0.654185	0.570569	0.643011	0.706341	0.593312	0.637241
10K_37911	0.622064	0.588509	0.589455	0.584363	0.585619	0.566334	0.503608	0.507128	0.5923	0.619117	0.603219	0.534036	0.549249	0.542443	0.559257	0.586412	0.507327	0.585123	0.603698	0.539862	0.497074	0.503794	0.472848	0.47597	0.594174	0.580289	0.628619	0.594108	0.652131	0.625712	0.470824	0.561982	0.644014	0.484886	0.564847
10K_37912	0.330811	0.327859	0.432802	0.422706	0.390111	0.417681	0.410512	0.396517	0.377263	0.442751	0.358288	0.413674	0.387117	0.37221	0.321551	0.379044	0.305828	0.350026	0.474842	0.455982	0.363009	0.442918	0.324162	0.39263	0.381443	0.448214	0.445344	0.492371	0.445839	0.524061	0.405792	0.500327	0.549007	0.508183	0.473149
10K_37913	0.504143	0.470072	0.48699	0.521889	0.459192	0.429693	0.365929	0.386075	0.482194	0.507207	0.462947	0.394591	0.411637	0.419763	0.44199	0.459436	0.388569	0.50363	0.483843	0.445261	0.390153	0.398996	0.36608	0.382687	0.485251	0.468702	0.561292	0.498944	0.546433	0.532922	0.391314	0.482186	0.545268	0.389885	0.445822
10K_37915	0.222372	0.221555	0.243987	0.287558	0.183551	0.139655	0.0883158	0.125674	0.2281	0.209994	0.162865	0.100066	0.13201	0.138942	0.176617	0.17631	0.121997	0.292022	0.197463	0.1832	0.160983	0.136431	0.113831	0.140615	0.212206	0.182167	0.273757	0.216802	0.280445	0.277269	0.169699	0.220014	0.2469	0.157454	0.185401
10K_37917	0.120266	0.154785	0.146385	0.1974	0.0969855	0.0426632	0.00964334	0.0389541	0.126825	0.102221	0.068607	0.0115992	0.0493497	0.0478859	0.0826533	0.0797627	0.0326541	0.184664	0.0930777	0.0908513	0.0807357	0.0622123	0.0240045	0.031412	0.0945122	0.10411	0.14697	0.101182	0.187935	0.174868	0.080348	0.11015	0.129131	0.0802921	0.0840534
10K_37919	0.648196	0.699612	0.654488	0.52026	0.649267	0.749156	0.686118	0.6537	0.69361	0.729723	0.706607	0.672894	0.705778	0.683642	0.639186	0.768037	0.541965	0.52625	0.685818	0.742708	0.641477	0.601816	0.68141	0.697394	0.660913	0.597676	0.560257	0.688033	0.666751	0.659251	0.541499	0.643332	0.659358	0.648947	0.722818
10K_37920	.	0.549066	0.301747	0.314108	0.478109	.	0.4166	0.436323	0.383762	.	0.552888	.	.	0.465045	0.432259	.	.	.	.	0.518253	.	.	.	.	.	.	.	.	0.45223	.	0.457857	.	0.570897	0.510736	0.497153
10K_37921	0.455415	0.434812	.	0.358324	.	.	0.331737	.	0.408596	.	.	.	.	0.410757	0.429663	.	.	.	.	.	.	0.421852	.	.	.	0.252922	.	.	0.333958	.	0.535308	.	0.491151	0.449801	0.480489
10K_37922	0.150575	0.134724	0.147061	0.0564027	0.176815	0.0971928	0.109265	0.0959692	0.0976596	0.100477	0.0835596	0.115432	0.146165	0.0674282	0.0515519	0.0662145	0.0540403	0.0210951	0.117002	0.0840703	0.108585	0.111022	0.0587548	0.0911207	0.117867	0.0806704	0.159494	0.101565	0.133853	0.124371	0.0930945	0.181521	0.155734	0.183303	0.163242
10K_37923	0.225799	0.183003	0.178566	0.0772026	0.224419	0.215811	0.170882	0.184385	0.147237	0.185515	0.193322	0.162198	0.195499	0.162478	0.152687	0.156355	0.0831048	0.114118	0.213195	0.15039	0.107107	0.14171	0.08103	0.224564	0.136363	0.185312	0.238333	0.186109	0.227126	0.141772	0.150506	0.178317	0.231241	0.272321	0.247241
10K_37924	-0.0241055	-0.13126	-0.0709744	-0.0666165	-0.0411527	-0.0877407	-0.0811703	-0.00323709	-0.0639946	-0.0609151	-0.0336278	-0.0384902	-0.0236045	-0.068473	-0.0272748	-0.100277	-0.0347132	-0.112707	0.00318435	-0.117357	-0.0943894	-0.0797683	-0.134761	-0.0983353	-0.161638	-0.0147747	0.0130213	-0.0328148	-0.032185	-0.0773736	0.0228291	-0.0972711	0.0563416	0.0721638	-0.084576
10K_37925	0.149874	0.0915323	0.0403496	0.0576283	0.0417991	0.0863729	0.134651	0.0929816	0.126696	-0.00219092	0.0889386	0.0186331	0.0819271	0.0898001	0.0119146	0.029204	0.00555197	0.0152995	0.0744619	0.0583785	0.0617966	-0.0199304	-0.0272803	0.00488301	0.0494769	0.0759798	0.0978384	0.0370291	0.167092	-0.00614657	0.0998949	0.0125429	0.107878	0.0599634	0.0350746
10K_37926	0.37285	0.418933	0.526216	0.145991	0.510985	0.444098	0.370321	0.240141	0.390454	0.352192	0.258947	0.383007	0.382126	0.388532	0.161089	0.284355	0.211194	0.143879	0.35101	0.410075	0.373975	0.28907	0.275339	0.361836	0.519685	0.322013	0.205948	0.430382	0.519027	0.359111	0.201505	0.333544	0.327702	0.382756	0.325308
10K_37927	0.172826	0.34421	0.25617	0.191856	0.151199	0.197912	0.233698	0.229172	0.321674	0.0993409	0.240385	0.231395	0.0805766	0.0612764	0.0272523	0.0869357	0.0510185	0.294565	0.0514306	0.0873759	.	0.135826	.	0.218565	0.336349	0.185593	0.129964	0.205694	0.413883	0.124962	0.11927	0.0815543	0.117894	0.160499	0.0100628
10K_37928	0.468989	0.586069	0.495105	0.522347	0.603898	0.582328	0.488335	0.500908	0.487937	0.575684	0.5945	0.631637	0.553103	0.469318	0.597777	0.558843	0.507709	0.449347	0.360822	0.48723	0.307109	0.456861	0.441148	0.448217	0.486429	0.479114	0.465354	0.513801	0.501568	0.585634	0.33892	0.430745	0.564403	0.57979	0.578719
10K_37929	0.507371	0.573421	0.430585	0.489383	0.510836	0.585804	0.500211	0.437202	0.442242	0.485664	0.475773	0.587274	0.491452	0.47336	0.612059	0.61772	0.414545	0.364703	0.395232	0.342841	.	0.427546	0.353304	0.477964	0.505889	0.409053	0.507227	0.655156	0.513212	0.571238	0.48229	0.460658	0.537239	0.587845	0.529607
10K_37930	0.536471	0.509616	0.529236	0.457279	0.47632	0.576142	0.589317	0.457391	0.477764	0.49209	0.513286	0.547694	0.504101	0.577744	0.5373	0.501391	0.498788	0.353106	0.494564	0.487896	0.31633	0.50983	0.410202	0.503549	0.631308	0.499047	0.573435	0.571157	0.523573	0.353686	0.539297	0.306723	0.486985	0.41425	0.449354
10K_37931	0.656874	0.685494	0.620081	0.645813	0.556425	0.705584	0.634788	0.61999	0.64905	0.64336	0.6636	0.678305	0.647788	0.659499	0.645165	0.628039	0.642431	0.491616	0.531172	0.629936	0.438628	0.574791	0.611936	0.650045	0.703464	0.651095	0.617673	0.622932	0.691018	0.531661	0.516982	0.559576	0.652934	0.571724	0.553594
10K_37932	0.57161	0.571546	0.587472	0.417817	0.389159	0.527638	0.635808	0.550999	0.579928	0.512541	0.492905	0.418525	0.589397	0.584374	0.52332	0.460157	0.467277	0.420862	0.547587	0.562299	0.533422	0.425028	0.430461	0.539629	0.548244	0.581031	0.495821	0.56377	0.612654	0.363296	0.582514	0.368457	0.366965	0.298294	0.362969
10K_37933	0.394339	0.321599	0.437686	0.290662	0.330198	0.325234	0.337209	0.288001	0.378418	0.35333	0.376478	0.312548	0.406997	0.425535	0.45664	0.31898	0.31553	0.294829	0.453682	0.422361	0.35624	0.277418	0.400849	0.370834	0.380353	0.417421	0.317909	0.376433	0.360536	0.188777	0.387676	0.183889	0.248488	0.263264	0.320174
10K_37934	0.184423	0.232367	0.207308	0.15842	0.173061	0.22415	0.236554	0.286778	0.34309	0.236146	0.241882	0.171093	0.223885	0.253142	0.25246	0.279062	0.159444	0.293114	0.290706	0.220624	0.24675	0.187124	0.219492	0.232956	0.218706	0.284586	0.260338	0.261242	0.303867	0.256974	0.353036	0.00144819	0.130573	0.118944	0.0946687
10K_37935	0.141003	0.0747946	0.021992	0.0904527	0.116823	0.076631	0.125736	0.00882379	0.148049	0.133404	0.162313	0.160721	0.139587	0.180244	0.166983	0.0988052	0.153109	0.305748	0.191771	0.0880467	0.215538	0.044414	0.202733	0.240378	0.167327	0.190468	0.192742	0.137051	0.188887	0.164992	0.097763	0.0747292	0.205706	0.0905442	0.0960889
10K_37936	0.487596	0.539829	0.578555	0.522195	0.516012	0.622737	0.596824	0.536472	0.493705	0.472151	0.505432	0.529054	0.592924	0.616559	0.653055	0.538304	0.504869	0.401208	0.545023	0.594449	0.525451	0.551131	0.572592	0.509904	0.544225	0.552914	0.609006	0.434536	0.480081	0.520166	0.497219	0.485705	0.565827	0.547112	0.44884
10K_37937	0.101034	0.346729	0.251511	0.294417	0.140853	0.168627	0.222567	0.131738	0.256533	0.253009	0.272658	0.165463	0.162885	0.243056	0.214492	0.169474	0.215827	0.17521	0.144555	0.264077	0.131402	0.1833	0.154432	0.263173	0.292087	0.308116	0.233213	0.339946	0.383543	0.398059	0.122908	0.240653	0.293992	0.300861	0.184732
10K_37938	0.588391	0.671823	0.646268	0.596385	0.659842	0.747647	0.727079	0.641195	0.629515	0.645117	0.603199	0.643243	0.728569	0.737304	0.723347	0.603552	0.606207	0.555624	0.639828	0.691496	0.604513	0.695633	0.648455	0.633574	0.63332	0.660154	0.651956	0.572015	0.585572	0.586791	0.575386	0.536707	0.600946	0.680157	0.49761
10K_37939	0.193904	0.427471	0.209335	0.0845776	0.271365	0.228834	0.268076	0.129255	0.369159	0.113941	0.462015	0.32651	0.14799	0.289769	0.166553	0.137185	0.108943	0.110304	0.1045	0.127553	.	0.24926	0.058192	0.196501	0.385779	0.194195	0.107815	0.194732	0.416951	0.318152	0.199299	0.0903127	0.266082	0.0655565	0.154995
10K_37940	0.410541	0.580723	0.563616	0.291982	0.539289	0.440874	0.317394	0.25322	0.489212	0.447247	0.529133	0.362501	0.52106	0.44126	0.405937	0.50178	0.274582	0.346454	0.481049	0.593649	0.415235	0.42846	0.424554	0.33682	0.641971	0.443829	0.435838	0.56568	0.514232	0.508829	0.30852	0.41341	0.463949	0.407728	0.423081
10K_37942	0.428506	0.500651	0.387528	0.302466	0.512982	0.580784	0.452548	0.405637	0.478632	0.454504	0.579697	0.417358	0.47871	0.332792	0.450063	0.475546	0.205942	0.305266	0.531981	0.475359	0.488636	0.525688	0.530049	0.519245	0.671342	0.53926	0.483894	0.591104	0.568168	0.530075	0.445578	0.296378	0.510131	0.542989	0.500169
10K_37943	0.504785	0.642007	0.418705	0.332383	0.280668	0.480776	0.308057	0.429803	0.532833	0.487081	0.559706	0.372351	0.394053	0.359462	0.434104	0.500096	0.481395	0.387423	0.491987	0.523941	0.346092	0.395136	0.313596	0.348078	0.524415	0.326013	0.357908	0.486282	0.558749	0.516157	0.29273	0.347612	0.445004	0.392638	0.403313
10K_37944	0.598809	0.536739	0.519351	0.454354	0.447907	0.576863	0.5459	0.371159	0.473315	0.436699	0.716703	0.395748	0.419538	0.399911	0.542247	0.610491	0.228789	0.387937	0.681414	0.561356	0.64457	0.565189	0.546054	0.587969	0.673424	0.601514	0.52607	0.66229	0.680953	0.563949	0.460712	0.278415	0.509254	0.52038	0.416543
10K_37945	0.638111	0.484764	0.515583	0.473337	0.312609	0.500436	0.561623	0.349062	0.415415	0.391398	0.703802	0.434613	0.373094	0.402149	0.567352	0.620095	0.25673	0.413397	0.634432	0.594677	0.634743	0.551627	0.465776	0.571242	0.595325	0.588096	0.503131	0.667713	0.676626	0.503262	0.459274	0.25281	0.451775	0.457896	0.316212
10K_37946	0.545938	0.424563	0.325491	0.344501	0.142048	0.286922	0.260291	0.226532	0.388368	0.310415	0.436901	0.361331	0.162102	0.299055	0.30435	0.380522	0.365259	0.269111	0.30307	0.364463	0.296527	0.359151	0.142295	0.219534	0.324732	0.236717	0.275427	0.337416	0.369483	0.277898	0.256707	0.224362	0.164579	0.147517	0.152195
10K_37947	0.561714	0.44301	0.43964	0.431291	0.298641	0.506157	0.531992	0.353528	0.372113	0.382884	0.599701	0.364802	0.296755	0.376819	0.486705	0.562558	0.218969	0.363244	0.594329	0.512401	0.524877	0.486704	0.430749	0.493574	0.524544	0.521665	0.43689	0.594171	0.636999	0.42247	0.400411	0.1983	0.418103	0.410241	0.28741
10K_37948	0.5342	0.361743	0.389576	0.432923	0.169915	0.402642	0.528111	0.288898	0.362332	0.311525	0.538785	0.386346	0.259117	0.378601	0.456421	0.522532	0.261892	0.336929	0.504979	0.472414	0.451952	0.447503	0.326246	0.468245	0.42209	0.452869	0.381852	0.532109	0.590582	0.33751	0.373034	0.17744	0.361358	0.310839	0.188523
10K_37951	-0.101131	-0.213008	-0.19885	0.0409234	-0.118486	-0.0367929	0.000753702	-0.0403047	0.0522367	-0.00219971	0.0232144	-0.0321061	0.00427972	-0.0758355	-0.113381	-0.113703	0.0638844	-0.0840715	-0.097845	-0.0605938	-0.0789875	0.0158219	-0.0617143	-0.0939442	-0.0193535	-0.0511819	-0.113717	-0.0468039	-0.0496438	-0.197569	-0.0455646	-0.0434866	-0.104123	-0.105102	-0.117158
10K_37952	0.28891	0.362041	0.284653	0.43757	0.338381	0.40855	0.453057	0.368743	0.494658	0.402336	0.459011	0.416649	0.451534	0.356492	0.430932	0.507623	.	0.2942	.	0.314262	.	0.384993	.	0.412358	0.333278	0.368672	0.363234	0.395619	0.349262	0.332292	0.294953	.	0.503402	0.508529	0.442342
10K_37953	.	.	0.257001	0.299182	.	0.316131	.	0.111248	0.216421	.	0.193305	.	.	.	.	.	.	.	.	.	.	0.145636	.	.	.	.	.	.	.	.	.	.	0.201192	.	.
10K_37956	0.373671	0.577867	0.418466	0.416227	0.423235	0.468503	0.510569	0.470189	0.536287	0.435091	0.643116	0.501883	0.498793	0.453167	0.548522	0.446711	0.502071	0.405543	0.519362	0.449596	0.466688	0.492002	0.454078	0.366195	0.542458	0.523082	0.54054	0.514203	0.429815	0.521196	0.42658	0.50078	0.388326	0.535354	0.49779
10K_37957	0.497349	0.601118	0.412766	0.368794	0.477064	0.384774	0.438536	0.409761	0.469891	0.417271	0.419718	0.395259	0.464019	0.384941	0.526384	0.523182	0.365309	0.366501	0.285877	0.561385	0.373806	0.42291	0.45778	0.315409	0.439009	0.444412	0.377641	0.460683	0.463584	0.163749	0.43547	0.234093	0.469165	0.397664	0.424839
10K_37958	0.320977	0.34626	0.192059	0.349399	0.27962	0.283549	0.277607	0.26985	0.330262	0.282334	0.25	0.246758	0.349612	0.256436	0.31224	0.330311	0.190057	0.220772	0.213964	0.28236	.	0.255687	.	0.326012	0.275172	0.232213	0.232449	0.260545	0.267431	0.179332	0.274638	.	0.201149	0.233089	0.0539903
10K_37959	0.408913	0.435761	0.549127	0.302441	0.487762	0.448001	0.294792	0.407702	0.335561	0.322027	0.32748	0.261038	0.501026	0.361666	0.453573	0.393944	0.332126	0.3279	0.533852	0.488009	0.235856	0.493793	0.421053	0.406035	0.387887	0.50916	0.432272	0.552246	0.459303	0.416769	0.459354	0.358187	0.522671	0.434942	0.442519
10K_37960	0.142828	0.140747	0.339858	0.126742	0.235643	0.182346	0.120067	0.204208	0.127555	0.10657	0.0137371	0.0387221	0.203095	0.110996	0.135707	0.176062	0.21222	0.117677	0.291742	0.169349	0.140319	0.156974	0.179613	0.154208	0.116829	0.252324	0.193494	0.268763	0.231941	0.253693	0.184801	0.250917	0.281326	0.259859	0.204605
10K_37961	0.157666	0.104167	0.219043	0.0635914	0.0874858	0.172776	0.0678397	0.130935	0.139491	0.0965358	0.0849658	0.0552824	0.135046	0.0929804	0.116828	0.0520337	0.0866762	0.0693824	0.146804	0.18319	-0.0448975	0.187999	0.0567565	0.167187	0.129035	0.125891	0.0880046	0.223678	0.124686	0.20926	0.150448	0.0753187	0.1246	0.153755	0.101376
10K_37962	0.423958	0.544637	0.548997	0.453411	0.558458	0.613274	0.513125	0.512276	0.567444	0.439762	0.487293	0.494882	0.501926	0.407921	0.532849	0.569729	0.495333	0.446755	0.588485	0.608376	0.490157	0.375824	0.5733	0.597871	0.422118	0.544099	0.506264	0.559643	0.544249	0.579873	0.53861	0.463015	0.645595	0.520324	0.567085
10K_37963	0.241621	0.295735	0.284287	0.217072	0.135824	0.254813	0.177757	0.163312	0.132555	0.132804	0.189358	0.258049	0.250776	0.219043	0.217674	0.242564	0.166407	0.154232	0.183564	0.181682	.	0.252287	0.167005	0.214859	0.343532	0.209821	0.262631	0.229043	0.190658	0.153456	0.233668	.	0.163357	0.239196	0.175749
10K_37964	0.604518	0.572101	0.615174	0.567339	0.5752	0.58335	0.548362	0.370217	0.435408	0.520435	0.59989	0.461339	0.569274	0.551634	0.460098	0.586874	0.295188	0.397148	0.497017	0.539216	0.477404	0.508981	0.42393	0.585184	0.550741	0.539236	0.470202	0.526076	0.613172	0.526619	0.536614	0.331633	0.602414	0.404735	0.403374
10K_37966	0.612573	0.658261	0.543927	0.558881	0.561573	0.646738	0.647012	0.571367	0.634613	0.567517	0.608149	0.650414	0.595923	0.604363	0.611646	0.65488	0.425821	0.453351	0.630751	0.674481	.	0.587213	0.502092	0.598385	0.594472	0.618735	0.521696	0.61259	0.588032	0.598958	0.638802	.	0.516684	0.547543	0.486328
10K_37967	0.577008	0.627286	0.580145	0.756595	0.553291	0.652294	0.657934	0.739022	0.590183	0.585638	0.624071	0.598301	0.644672	0.642414	0.683501	0.51073	0.735922	0.721606	0.613979	0.528457	.	0.610262	0.675497	0.562484	0.563507	0.677051	0.644624	0.51192	0.608124	0.605035	0.665526	0.601361	0.484897	0.582618	0.593286
10K_37968	0.43126	0.492607	0.595223	0.566741	0.49864	0.679706	0.432339	0.264072	0.55427	0.390884	0.473341	0.403003	0.390793	0.5552	0.361558	0.53015	0.253023	0.416967	0.314779	0.423866	0.274648	0.331501	0.334035	0.332129	0.696342	0.493129	0.36677	0.430454	0.688899	0.465841	0.410142	0.353954	0.425156	0.396171	0.523883
10K_37969	0.428007	0.451573	0.545487	0.638355	0.481947	0.527102	0.559526	0.607409	0.504653	0.51898	0.436542	0.532749	0.517455	0.52619	0.504331	0.457141	0.545453	0.598673	0.490689	0.453769	0.506452	0.549536	0.592403	0.531991	0.49796	0.576529	0.555442	0.39558	0.527729	0.399363	0.452227	0.445665	0.383449	0.513685	0.480793
10K_37970	0.425714	0.291838	0.414981	0.391676	0.335251	0.391012	0.434692	0.258732	0.394878	0.363258	0.364143	0.322224	0.359928	0.314702	0.532103	0.50104	0.239585	0.286315	0.353629	0.46869	.	0.443522	0.434377	0.497243	0.546165	0.387747	0.391058	0.491868	0.540707	0.357463	0.244321	0.126618	0.438794	0.454865	0.385514
10K_37971	0.527404	0.560587	0.563132	0.540279	0.506686	0.547428	0.614703	0.488194	0.542454	0.507912	0.553646	0.555861	0.482007	0.56471	0.505323	0.52828	0.34871	0.397558	0.511857	0.593691	0.546881	0.485353	0.479461	0.453431	0.599132	0.569237	0.526359	0.585026	0.586789	0.493647	0.510915	0.415199	0.478005	0.494754	0.396238
10K_37972	0.509698	0.501537	0.520931	0.627211	0.621677	0.470035	0.624066	0.555037	0.556353	0.58927	0.543448	0.640364	0.483095	0.660519	0.645857	0.565318	0.546043	0.486953	0.614646	0.583005	0.52172	0.585102	0.578106	0.596008	0.47279	0.57483	0.589857	0.571262	0.547368	0.633056	0.6564	0.651947	0.5772	0.669494	0.453769
10K_37973	0.341835	0.31115	0.29618	0.361457	0.26919	0.263349	0.289154	0.300546	0.337892	0.249572	0.259944	0.275785	0.388259	0.268399	0.283112	0.291898	0.335787	0.372305	0.279423	0.305908	0.132449	0.310663	0.207769	0.249934	0.206608	0.231124	0.256125	0.271459	0.284466	0.258728	0.195579	0.28645	0.341522	0.279417	0.321578
10K_37974	0.435956	0.465433	0.415021	0.342737	0.388626	0.317178	0.411675	0.434134	0.454466	0.372643	0.462366	0.389225	0.501935	0.437042	0.438416	0.409981	0.447072	0.418982	0.308184	0.428676	0.237079	0.39157	0.332942	0.37489	0.358029	0.323002	0.400988	0.37831	0.473991	0.298941	0.363279	0.328471	0.459679	0.451208	0.298569
10K_37975	0.140209	-0.0298671	0.0955708	0.0594367	0.0126598	-0.0375167	-0.0453281	-0.00854123	0.0218685	0.0721923	0.136363	0.105507	0.0450977	0.0547486	0.254545	0.160394	0.189019	0.212174	0.220671	0.13985	0.00471788	0.0605748	-0.0356188	0.14544	0.0225027	-0.00015818	0.0300419	0.109456	0.290633	0.0752326	0.0216493	0.0315528	0.176393	0.11372	0.0280171
10K_37976	0.131744	0.0473642	0.0338962	-0.0583102	0.115957	0.0421799	0.011388	-0.0204027	-0.0528245	0.074292	0.154803	-0.0101524	0.0649555	0.0690503	0.207346	0.117129	0.143738	0.0848962	0.0732128	0.0390418	-0.0140129	0.00754612	0.0288156	0.0471831	-0.0980289	-0.0117357	0.0462665	0.0268861	0.095176	0.058171	0.103667	0.12604	0.171397	0.12062	0.0320823
10K_37977	0.354069	0.44899	0.278589	0.412412	0.360145	0.439044	0.372607	0.382524	0.383259	0.452514	0.476588	0.349088	0.420544	0.427559	0.34574	0.402185	0.411592	0.409586	0.333565	0.412836	0.392124	0.401444	0.423701	0.382668	0.616114	0.472727	0.411232	0.433797	0.398053	0.395327	0.402918	0.27661	0.322662	0.348541	0.274918
10K_37978	-0.128789	-0.206414	-0.148246	-0.0798503	-0.175783	-0.180001	-0.202726	-0.170834	-0.112106	-0.175005	-0.10609	-0.294903	-0.128115	-0.266059	-0.258302	-0.269204	-0.074721	-0.00393359	-0.290715	-0.226392	-0.213952	-0.263142	-0.267487	-0.132325	-0.255748	-0.138868	-0.222762	-0.207296	-0.193388	-0.204362	-0.212394	-0.171114	-0.120603	-0.0178273	-0.16507
10K_37979	0.695473	0.449978	0.591204	0.525986	0.433582	0.515373	0.453205	0.41432	0.515806	0.49534	0.427939	0.483413	0.544188	0.501221	0.645055	0.62269	0.404942	0.530489	0.604542	0.617841	0.520913	0.628265	0.476002	0.565911	0.586726	0.473307	0.547687	0.556893	0.639387	0.561674	0.507845	0.366396	0.631374	0.596663	0.319328
10K_37980	0.615349	0.380342	0.591381	0.471196	0.386097	0.478572	0.395159	0.397468	0.471227	0.424031	0.395026	0.433262	0.497672	0.451446	0.608531	0.56813	0.379628	0.460059	0.561309	0.566361	0.463254	0.581209	0.433624	0.520422	0.491929	0.391582	0.504846	0.517648	0.585289	0.492393	0.471203	0.338805	0.589081	0.528639	0.262114
10K_37982	0.379767	0.225627	0.444519	0.318758	0.24726	0.338182	0.295625	0.377815	0.333306	0.309044	0.283119	0.276276	0.349934	0.340871	0.458409	0.418941	0.306244	0.348869	0.395629	0.372001	0.353497	0.362167	0.3088	0.358082	0.295302	0.267366	0.322801	0.357339	0.425451	0.334801	0.352316	0.302022	0.385526	0.34096	0.184251
10K_37984	-0.197391	-0.150956	-0.208183	-0.126108	-0.112683	-0.181783	-0.17298	-0.237541	-0.178799	-0.189854	-0.203377	-0.265899	-0.137366	-0.205056	-0.220002	-0.211244	-0.160032	-0.116687	-0.253392	-0.184337	-0.182523	-0.171421	-0.189895	-0.217723	-0.217033	-0.146437	-0.23632	-0.161859	-0.183698	-0.189376	-0.282681	-0.158738	-0.15651	-0.152414	-0.149422
10K_37985	0.309691	0.364058	0.397905	0.327335	0.308037	0.364229	0.301522	0.339199	0.347259	0.374097	0.274183	0.331296	0.399188	0.30189	0.314381	0.275838	0.408856	0.259772	0.303438	0.340091	0.300062	0.206551	0.300696	0.214581	0.392261	0.373769	0.440721	0.284057	0.406788	0.386246	0.33169	0.320062	0.400695	0.35572	0.374433
10K_37986	0.653257	0.667599	0.61835	0.657469	0.648363	0.659361	0.729579	0.673773	0.696568	0.650993	0.712286	0.657466	0.561255	0.70575	0.582686	0.646772	0.567454	0.557582	0.558373	0.617161	0.647248	0.717327	0.710221	0.743378	0.594184	0.54785	0.538181	0.683182	0.660755	0.572666	0.697416	0.562976	0.647696	0.626757	0.58965
10K_37987	0.447938	0.533795	0.419214	0.383031	0.296368	0.46127	0.392507	0.323964	0.5846	0.48186	0.516493	0.565145	0.497858	0.401396	0.45881	0.532925	0.380523	.	.	0.426367	.	0.512449	0.414143	0.461994	0.556015	0.451561	0.369714	.	0.488237	0.541502	0.492376	.	0.345698	0.423896	0.389197
10K_37988	0.0647295	0.0222695	0.0270246	0.100789	0.170589	0.0503427	0.104568	0.117304	0.119697	0.100425	0.143438	0.14833	0.109256	0.0284388	0.0664478	-0.00715359	0.215736	0.000729885	2.43164e-05	0.0390962	-0.00179289	0.108247	-0.00830567	0.0637487	0.0829767	0.0365885	0.0151971	0.0905632	0.124627	-0.0431901	0.109148	0.000783066	0.152114	0.15072	-0.00230107
10K_37991	0.189771	0.152404	0.247338	0.12954	0.16099	0.219669	0.12525	0.166929	0.212176	0.207143	0.194408	0.259901	0.341572	0.178462	0.145454	0.161575	0.172938	0.371085	0.188903	0.316888	0.135791	0.144653	0.194572	0.0898846	0.213003	0.0600408	0.12634	0.35975	0.247157	0.255719	0.108836	0.219737	0.320657	0.38134	0.197803
10K_37992	0.13974	0.146761	0.189928	0.0716724	0.0782101	0.179485	0.0795898	0.0713999	0.144799	0.195451	0.0603115	0.26168	0.276999	0.110758	0.199565	0.181799	0.261596	0.277009	0.177876	0.239614	0.0427602	0.06841	0.165353	0.0495279	0.175609	-0.0229035	0.107886	0.292972	0.125338	0.233412	0.0532589	0.227351	0.357184	0.426023	0.257352
10K_37993	0.19308	0.203045	0.0309385	0.132365	0.121976	0.166843	0.107025	0.196791	0.15121	0.136145	0.237929	0.138143	0.118803	0.108263	0.0783596	0.0539875	0.120854	0.119343	0.0815576	0.150956	0.132295	0.162494	0.0641637	0.117239	0.144342	0.163508	0.155695	0.114221	0.234586	0.132494	0.123175	-0.0270094	0.0383888	0.0211594	0.000414583
10K_37994	0.230727	0.319446	0.0414032	0.190344	0.0893949	0.189866	0.198251	0.208696	0.202587	0.159993	0.26916	0.193104	0.175526	0.166163	0.125888	0.1215	0.168125	0.154226	0.0889273	0.15497	0.134667	0.138603	0.0850952	0.203695	0.175857	0.202738	0.26955	0.11654	0.269451	0.203103	0.0850265	-0.00101784	0.131292	0.12787	0.0519798
10K_37995	0.151921	0.155564	-0.0843044	0.109657	-0.0562936	0.0573872	0.0854604	0.102695	0.100148	0.00982754	0.115066	0.0966651	0.0735834	0.0681868	-0.0220045	0.0443089	0.0101281	0.0637342	-0.076015	0.0458756	0.00840715	0.0475571	-0.0205802	0.0753464	0.00897863	0.0518888	0.0177492	-0.0395623	0.108444	0.0542464	-0.0802248	-0.043309	0.0832898	0.00985042	-0.0497969
10K_37996	0.599033	0.635974	0.70116	0.499626	0.671403	0.635253	0.657781	0.588908	0.700292	0.742622	0.648551	0.596868	0.626566	0.633523	0.706403	0.635212	0.554295	0.532506	0.695086	0.669857	0.682422	0.65049	0.66211	0.688132	0.680537	0.702736	0.601674	0.685183	0.706159	0.662641	0.704586	0.566411	0.473117	0.657706	0.585827
10K_37997	0.641538	0.58495	0.727456	0.596496	0.627444	0.610188	0.701074	0.583434	0.703062	0.710408	0.593787	0.621497	0.672558	0.664534	0.803142	0.70644	0.641454	0.586002	0.716231	0.666054	0.616143	0.614462	0.684064	0.691781	0.724368	0.697848	0.670236	0.611457	0.695896	0.638891	0.674606	0.658149	0.661529	0.736418	0.718721
10K_37998	0.350863	0.220692	0.387016	0.355049	0.272157	0.322376	0.340145	0.299279	0.362934	0.303122	0.357702	0.373063	0.318524	0.356975	0.477141	0.474862	0.345128	0.311262	0.354901	0.312262	0.236714	0.378764	0.417611	0.357205	0.412266	0.363188	0.332172	0.327802	0.309204	0.390221	0.261231	0.392782	0.365655	0.379769	0.393503
10K_37999	0.164289	0.225014	0.233486	0.234529	0.412769	0.325744	0.275362	0.215536	0.173495	0.243927	0.117448	0.221389	0.26073	0.195416	0.180097	0.110846	0.176717	0.0369888	0.271765	0.200903	0.1711	0.153665	0.243705	0.171711	0.402632	0.20431	0.182115	0.192513	0.18067	0.218983	0.260461	0.253653	0.200141	0.264717	0.323899
10K_38000	0.499918	0.504585	0.549597	0.40536	0.532306	0.613269	0.442284	0.465733	0.432403	0.520152	0.438513	0.453151	0.462198	0.409172	0.448149	0.345384	0.323078	0.355206	0.403881	0.523302	0.331144	0.494783	0.334475	0.437285	0.532763	0.412186	0.288322	0.572094	0.426821	0.234025	0.541598	0.467788	0.462993	0.391789	0.515589
10K_38001	0.295935	0.185099	0.360645	0.0786288	0.247186	0.227856	0.191701	0.0948696	0.0850902	0.192484	0.120647	0.0736139	0.174183	0.163158	0.17458	0.213988	0.181991	0.0506144	0.318155	0.185758	0.289197	0.26969	0.160457	0.134996	0.18187	0.209022	0.257704	0.272325	0.407799	0.15812	0.192427	0.131359	0.33835	0.175254	0.193055
10K_38002	0.458582	0.356522	0.551107	0.467459	0.40079	0.419951	0.472922	0.422714	0.499244	0.440069	0.469499	0.491159	0.443207	0.490197	0.625587	0.607849	0.499239	0.421167	0.498881	0.439228	0.375798	0.460407	0.527164	0.499385	0.556765	0.52259	0.488724	0.476392	0.464749	0.508574	0.402543	0.498289	0.512874	0.548274	0.506435
10K_38003	-0.141059	-0.211067	-0.188567	-0.132579	-0.177422	-0.147061	-0.236322	-0.108607	-0.170054	-0.153745	-0.108741	-0.142613	-0.206545	-0.125543	-0.13876	-0.146486	-0.182665	-0.145456	-0.186139	-0.21736	-0.148263	-0.135492	-0.101208	-0.171112	-0.214194	-0.253957	-0.183475	-0.156657	-0.145711	-0.204198	-0.250362	-0.150833	0.00186551	-0.100037	-0.119584
10K_38004	0.0767352	0.16514	-0.00349804	0.280812	0.255096	-0.0432685	-0.100597	0.0639656	0.00151934	0.141585	-0.0471996	0.0743159	-0.0497487	-0.013218	-0.00497935	0.0308692	0.0971626	0.0648461	0.0712036	0.089594	0.0262943	0.00487488	0.00362846	0.0903318	0.192063	0.061471	0.272564	-0.0488594	0.210927	0.000549187	0.162879	0.0277915	-0.0157153	0.151067	0.0506759
10K_38008	-0.026864	0.156559	0.0145467	0.310022	0.0808483	-0.150511	-0.0268618	-0.0564559	-0.027326	-0.0209668	-0.0757966	-0.0522372	-0.0584755	-0.08533	0.0981548	0.121953	0.149551	0.122166	0.204494	-0.0946381	-0.00603014	0.0580844	0.0606321	0.0901355	0.0836338	0.171052	0.442809	-0.0330557	0.154062	0.250689	0.0306364	0.113852	0.168393	0.239394	0.0565422
10K_38009	-0.0437444	0.138448	0.0431991	0.282543	0.0988123	-0.175386	0.0285714	-0.0946773	-0.0191858	-0.0608424	-0.063791	-0.0776443	-0.0586545	-0.0705938	0.142993	0.137326	0.158596	0.12997	0.229368	-0.0896577	-0.00754265	0.0637439	0.0668694	0.0857433	0.0395841	0.20078	0.442572	-0.0105363	0.139257	0.273766	0.0292657	0.121453	0.187212	0.239293	0.101478
10K_38010	0.42243	0.469212	0.462263	0.339795	0.377095	0.381187	0.428661	0.360461	0.369397	0.411403	0.416491	0.375803	0.395347	0.394094	0.469283	0.427835	0.470373	0.315306	0.410174	0.343107	0.411975	0.420518	0.363946	0.316301	0.361348	0.400335	0.390598	0.449416	0.473	0.418899	0.279661	0.345633	0.468967	0.424475	0.420696
10K_38013	0.712722	0.691001	0.736474	0.301487	0.636676	0.733001	0.772524	0.706383	0.773106	0.628816	0.740174	0.685015	0.736667	0.746824	0.650087	0.731804	0.406547	0.433643	0.665211	0.720483	0.702356	0.624602	0.66141	0.615531	0.611712	0.552448	0.404507	0.774664	0.605072	0.52407	0.619146	0.312349	0.550766	0.2915	0.492586
10K_38014	-0.124134	-0.0460966	0.0250945	0.0510707	-0.0715676	-0.20338	-0.00264154	-0.130524	-0.0173488	-0.117605	-0.0491298	-0.101079	-0.0762058	-0.100205	0.0241424	0.108188	0.0570865	0.081596	0.134492	-0.11485	-0.025132	-0.00393817	0.0304632	0.000963019	-0.144259	0.0804616	0.147653	-0.0277753	-0.0529855	0.122063	-0.0408253	0.0234327	0.0574055	-0.109502	0.0303577
10K_38015	0.497319	0.478679	0.493368	0.241232	0.498749	0.532997	0.59576	0.558047	0.556016	0.407644	0.569026	0.519704	0.535439	0.568509	0.501088	0.525397	0.305572	0.378992	0.504749	0.466948	0.468403	0.470904	0.507214	0.510823	0.440594	0.369419	0.285361	0.527198	0.388117	0.427207	0.498772	0.289882	0.426656	0.184377	0.385169
10K_38016	0.565682	0.585893	0.630812	0.278422	0.424361	0.543034	0.593396	0.513126	0.635734	0.522996	0.606679	0.488902	0.551604	0.55108	0.569874	0.605494	0.487521	0.388098	0.592648	0.584065	0.568755	0.510035	0.517178	0.51524	0.412769	0.498423	0.361944	0.669856	0.495128	0.478012	0.411955	0.289706	0.491732	0.254241	0.429994
10K_38017	0.681702	0.671949	0.727213	0.284902	0.553137	0.688912	0.723172	0.655187	0.75591	0.605993	0.719834	0.619356	0.687936	0.686872	0.626471	0.708472	0.46579	0.430958	0.64117	0.703498	0.672181	0.577442	0.604412	0.584561	0.556123	0.5515	0.396841	0.763955	0.575393	0.524057	0.525988	0.30645	0.559534	0.298837	0.476804
10K_38018	0.424515	0.401919	0.512027	0.176865	0.326151	0.486014	0.435993	0.473523	0.512245	0.497335	0.488111	0.410429	0.458273	0.438443	0.357335	0.442383	0.374636	0.26295	0.401907	0.503139	0.419402	0.403794	0.39835	0.392277	0.376524	0.376318	0.277937	0.501869	0.448483	0.329294	0.268498	0.244615	0.316378	0.24806	0.278899
10K_38019	0.521721	0.485801	0.58399	0.188749	0.494145	0.611941	0.567312	0.605528	0.617532	0.55989	0.588532	0.565621	0.599502	0.558122	0.44341	0.548883	0.339864	0.30673	0.466538	0.598993	0.531161	0.496563	0.489299	0.453798	0.534088	0.415109	0.356602	0.550723	0.509146	0.388199	0.425922	0.254885	0.395323	0.283188	0.331618
10K_38021	0.357783	0.28718	0.382048	0.166901	0.282831	0.363343	0.267244	0.401249	0.384185	0.393991	0.352868	0.356337	0.369348	0.316636	0.22924	0.295131	0.197093	0.17859	0.22897	0.369447	0.320542	0.257584	0.305064	0.26325	0.395016	0.298171	0.24125	0.352969	0.397406	0.192924	0.175996	0.184406	0.270913	0.335195	0.188251
10K_38022	0.307223	0.241011	0.322717	0.162721	0.211214	0.287362	0.1937	0.319086	0.326774	0.356257	0.297748	0.273758	0.298154	0.264803	0.193956	0.229861	0.195645	0.159688	0.195819	0.305397	0.245572	0.232882	0.247936	0.234129	0.310298	0.267565	0.204496	0.318459	0.350201	0.166412	0.124761	0.175377	0.231001	0.301289	0.137655
10K_38024	0.10634	0.0945508	0.11684	0.0888266	0.0410551	0.103665	0.00791591	0.0782008	0.108455	0.14801	0.0759558	0.0706543	0.10517	0.0869496	0.0118678	0.0402656	0.0687496	0.0422381	0.059327	0.114389	0.0671453	0.0945314	0.0955302	0.106174	0.129131	0.134299	0.0702732	0.131553	0.182526	0.0730216	0.0113681	0.109243	0.114553	0.221528	0.01556
10K_38025	0.196886	0.182093	0.213402	0.15374	0.132952	0.188247	0.0929156	0.198211	0.214736	0.237624	0.179298	0.17676	0.211374	0.178237	0.103791	0.121932	0.0986866	0.0773095	0.119375	0.206495	0.14929	0.129358	0.172456	0.17045	0.234181	0.207656	0.146732	0.215	0.288833	0.122809	0.0510736	0.159082	0.198214	0.315022	0.0864909
10K_38026	0.100287	0.13893	0.131893	0.144612	0.0660271	0.116479	0.0134565	0.105395	0.116927	0.154782	0.0811079	0.101999	0.132372	0.0839226	0.0633066	0.0294097	0.0861331	-0.00214051	0.0583024	0.116028	0.0619469	0.0487577	0.0972339	0.100671	0.176377	0.156993	0.125662	0.123439	0.231766	0.0888843	0.0249174	0.156652	0.145976	0.300427	0.0597398
10K_38028	0.454563	0.533817	0.169785	0.35976	0.362674	0.41935	0.348901	0.359943	0.437595	0.370455	0.470895	0.466522	0.452253	0.389315	0.446434	0.384326	0.224792	0.272871	0.242548	0.276817	.	0.283944	0.346584	0.315589	0.354051	0.494277	0.331836	0.369954	0.503119	0.331432	0.39336	0.255533	0.439289	0.388305	0.33771
10K_38029	0.303355	0.37727	0.28371	0.226748	0.259223	0.300687	0.362689	0.319221	0.338467	0.369936	0.50957	0.47153	0.28391	0.313203	0.438872	0.296114	0.237477	.	0.172376	0.273304	.	0.285127	0.205808	0.155302	0.439543	0.162677	0.243606	0.284848	0.367476	0.369503	0.334489	0.291903	0.311815	0.261783	0.282786
10K_38030	0.345656	0.560581	.	0.345407	0.490538	0.520656	0.516261	0.491946	0.586455	0.477328	0.531035	0.5999	0.52079	0.448997	0.428862	0.537425	0.342294	.	0.310325	0.42554	.	0.44789	.	0.304454	0.549467	0.353978	0.40911	0.456238	0.518949	0.383301	0.433231	0.354549	0.524761	0.471471	0.466525
10K_38031	0.22873	0.267049	0.372421	0.0926358	0.14832	0.358724	0.108156	-0.0743423	0.12421	-0.0223595	0.0838435	-0.146262	0.0462477	0.0181129	0.0274061	0.123395	0.156371	-0.025614	-0.0204734	0.20205	0.18435	0.186362	0.00886484	0.22488	0.117236	0.159763	0.256935	0.17983	0.263796	0.117582	0.378843	0.27613	0.20587	0.0924161	0.148819
10K_38032	0.520463	0.48061	0.287267	0.312682	0.359954	0.607497	0.546218	0.257732	0.485066	0.357096	0.403207	0.360369	0.516761	0.439037	0.23862	0.37124	0.187931	0.151426	0.383997	0.475807	.	0.36752	0.346977	0.439851	0.565978	0.504038	0.484888	0.474712	0.516187	0.3225	0.535959	0.264584	0.479359	0.407718	0.444824
10K_38033	0.218805	0.243838	0.0711151	0.0870381	0.31349	0.327726	0.341529	0.303231	0.296429	0.251741	0.384347	0.353741	.	0.347318	0.229323	0.300745	0.0570176	.	0.255955	0.286925	.	0.152067	.	0.179797	0.399665	0.177084	0.295783	.	0.264617	0.368707	0.179971	.	0.300225	0.284778	0.239435
10K_38034	0.553336	0.641414	0.349672	0.325809	0.386959	0.588883	0.372951	0.138851	0.480358	0.430674	0.505499	0.501668	0.420239	0.446666	0.444666	0.623464	0.333065	0.161668	0.542583	0.566931	0.427313	0.542681	0.482028	0.542497	0.601921	0.498138	0.413912	0.621322	0.671393	0.575396	0.341846	0.338082	0.445157	0.449317	0.359241
10K_38035	0.267805	0.291578	0.236416	0.206913	0.363753	0.394169	0.300925	0.120951	0.354879	0.322998	0.460623	.	.	0.335484	0.31602	0.464263	0.215332	.	0.336924	0.350827	.	0.242241	0.160714	0.226495	0.511411	0.184318	0.174809	0.371234	0.290898	0.34076	0.168897	.	0.221725	0.266049	0.231092
10K_38036	0.492902	0.599329	0.548353	0.385045	0.458009	0.436438	0.530387	0.401476	0.528128	0.520892	0.466156	0.473761	0.514859	0.500453	0.451562	0.573417	0.251062	0.343292	0.434838	0.477195	0.366847	0.474756	0.383543	0.476803	0.622295	0.445574	0.454735	0.513865	0.487018	0.639199	0.404185	0.425925	0.449648	0.366182	0.535308
10K_38037	0.637871	0.678964	0.631773	0.611638	0.604746	0.651974	0.648738	0.587277	0.667935	0.599504	0.691958	0.570133	0.663372	0.682438	0.556499	0.612748	0.48878	0.524957	0.628874	0.584302	0.490267	0.549239	0.514913	0.603403	0.579111	0.579432	0.604111	0.650007	0.665421	0.561986	0.669794	0.394215	0.57006	0.545821	0.550787
10K_38041	0.373752	.	0.294982	0.49027	0.1953	0.436059	0.614939	0.209507	0.602756	0.466804	0.718047	0.659517	0.527603	0.455605	0.407863	0.468466	0.163232	0.391873	0.404425	0.305005	0.342887	0.445575	0.353081	0.219599	0.460709	0.221625	0.278613	0.44801	0.496234	0.275398	0.346807	0.200482	0.105724	0.239293	0.0366793
10K_38046	0.287601	0.357956	0.261264	0.127341	0.28739	0.379514	0.401783	0.351634	0.440168	0.281649	0.364182	0.327913	0.338094	0.425365	0.36813	0.379556	0.28755	0.351488	0.219079	0.227751	0.181789	0.142238	0.236459	0.295471	0.219757	0.295132	0.323635	0.235753	0.383325	0.240901	0.302018	0.294723	0.20653	0.1583	0.220452
10K_38048	0.292214	0.452388	0.421706	0.469965	0.50905	0.449297	0.340825	0.455083	0.480606	0.395145	0.401826	0.324173	0.488451	0.525603	0.516896	0.359434	0.284903	0.384936	0.402984	0.448795	0.451475	0.367401	0.289366	0.411605	0.332726	0.44329	0.394456	0.386834	0.502002	0.275633	0.446252	0.449037	0.410609	0.27038	0.501893
10K_38049	0.301874	0.400367	0.357127	0.399563	0.441464	0.406678	0.296332	0.432282	0.455275	0.366545	0.393499	0.323552	0.366772	0.452136	0.488362	0.411767	0.283794	0.416955	0.371731	0.415342	0.375315	0.315323	0.294267	0.378203	0.30024	0.397259	0.403057	0.379898	0.411915	0.286257	0.424743	0.386139	0.305153	0.273664	0.411655
10K_38050	0.266481	0.296569	0.259341	0.314629	0.282125	0.319362	0.196317	0.323081	0.336298	0.260623	0.306448	0.265173	0.254822	0.338244	0.353098	0.335504	0.223707	0.344086	0.280434	0.347545	0.269941	0.250983	0.236818	0.282717	0.233954	0.325721	0.309164	0.277936	0.302134	0.277223	0.352899	0.314911	0.226189	0.179067	0.309872
10K_38051	0.221196	0.134957	0.126023	0.0723708	0.135051	0.181688	0.112811	0.242617	0.166359	0.142536	0.196315	0.21288	0.129097	0.161522	0.215057	0.28968	0.0636677	0.199542	0.182163	0.128835	0.137534	0.164934	0.225392	0.221355	0.258251	0.229626	0.237917	0.0785716	0.169949	0.356106	0.203282	0.133241	0.0807341	0.1998	0.066402
10K_38052	-0.04034	-0.00259282	0.0530786	0.00263289	0.0723691	0.00526495	0.0396499	-0.032673	-0.00692393	0.0144108	0.0258196	0.00275886	0.0700763	0.0453474	-0.04261	-0.0372609	-0.0294438	-0.00463809	0.00379462	-0.0382785	0.00692797	0.00374042	-0.0291705	-0.0103248	-0.0315309	-0.0114893	0.0234616	-0.0519604	0.0826527	-0.0048639	-0.0463395	0.0606949	0.018454	0.0131096	0.083783
10K_38053	0.286074	0.189078	0.234416	0.175725	0.202712	0.301384	0.20182	0.30792	0.263101	0.22241	0.294057	0.298493	0.183288	0.248136	0.330048	0.398847	0.14455	0.297635	0.250052	0.23074	0.209228	0.268391	0.318623	0.320289	0.348117	0.323494	0.306534	0.18891	0.266965	0.423404	0.303336	0.196392	0.152479	0.271236	0.168543
10K_38055	0.399898	0.409714	0.554609	0.507968	0.623295	0.543168	0.505522	0.556146	0.57354	0.559733	0.585843	0.506363	0.529092	0.540905	0.574896	0.524762	0.312177	0.50082	0.45768	0.454747	0.504602	0.548104	0.535022	0.547975	0.494181	0.568392	0.595685	0.436676	0.611098	0.408549	0.547955	0.405157	0.43117	0.567503	0.564645
10K_38056	0.528273	0.568439	0.478117	0.54992	0.418155	0.452435	0.501166	0.413344	0.510979	0.478519	0.435949	0.505559	0.512311	0.458034	0.381371	0.361941	0.543302	0.386557	0.454592	0.49553	0.437047	0.469543	0.358198	0.363147	0.40983	0.355579	0.363554	0.527134	0.465873	0.35975	0.41531	0.439752	0.553849	0.376201	0.422863
10K_38057	0.545079	0.530342	0.534378	0.534791	0.429674	0.500337	0.541779	0.487186	0.524817	0.468691	0.463591	0.531198	0.467027	0.504056	0.492595	0.468158	0.553245	0.50354	0.515431	0.523732	0.481573	0.473288	0.436542	0.484814	0.471103	0.437125	0.425193	0.612717	0.415541	0.402455	0.474664	0.428707	0.53895	0.432577	0.419279
10K_38058	0.481047	0.527537	0.415164	0.491823	0.386425	0.369386	0.44842	0.353106	0.45117	0.437052	0.392908	0.463993	0.490219	0.406283	0.301675	0.308858	0.479088	0.302212	0.411198	0.430329	0.386818	0.418314	0.297279	0.292863	0.371571	0.316148	0.304496	0.451927	0.450372	0.322155	0.349213	0.416043	0.510689	0.344715	0.368726
10K_38059	0.159708	0.0829807	0.130889	0.129892	0.0495963	0.150964	0.160686	0.136301	0.163259	0.103659	0.150788	0.14879	0.0677004	0.155962	0.192984	0.167453	0.211363	0.195206	0.208601	0.153688	0.175515	0.103913	0.186039	0.170725	0.173526	0.200977	0.106144	0.213824	0.0821565	0.268262	0.132333	0.118614	0.137971	0.138643	0.095018
10K_38060	-0.0404825	-0.116916	-0.0747063	-0.12044	-0.0813237	-0.0603665	-0.0595302	-0.0568213	-0.0569045	-0.0612005	-0.0798009	-0.0561096	-0.0743761	-0.0632794	-0.0567165	-0.0646028	-0.0869093	-0.135051	-0.0296952	-0.0357185	-0.108947	-0.0306512	-0.0381704	-0.0740869	-0.0175263	-0.0909471	0.010894	-0.0952252	-0.0612827	-0.0660589	-0.0416073	-0.0130351	-0.0157923	0.0198651	-0.0689844
10K_38061	0.332669	0.300906	0.223415	0.305682	0.196969	0.200724	0.23562	0.190416	0.231654	0.252771	0.237423	0.262394	0.303884	0.234754	0.131404	0.176122	0.248052	0.0820251	0.261937	0.227202	0.180122	0.269615	0.152502	0.143011	0.236983	0.160681	0.154874	0.233719	0.295399	0.258285	0.208277	0.291098	0.301872	0.191268	0.181287
10K_38062	-0.14248	-0.138167	-0.130435	-0.151408	-0.14801	-0.177241	-0.161992	-0.175585	-0.114473	-0.131054	-0.160954	-0.137962	-0.165674	-0.137288	-0.157665	-0.143905	-0.133527	-0.170067	-0.130382	-0.0825788	-0.144051	-0.0856787	-0.0933041	-0.184531	-0.102798	-0.105957	-0.0771903	-0.16122	-0.110083	-0.183771	-0.119626	-0.102556	-0.0863214	-0.0666206	-0.101115
10K_38063	-0.118167	-0.124425	-0.110247	-0.156442	-0.114473	-0.154436	-0.123964	-0.117518	-0.0894292	-0.111574	-0.14807	-0.110643	-0.134399	-0.11943	-0.121091	-0.113135	-0.105278	-0.15214	-0.0898072	-0.0497442	-0.135802	-0.0715566	-0.0605987	-0.141704	-0.0652506	-0.0917356	-0.0444959	-0.142506	-0.0908602	-0.14736	-0.099316	-0.0709253	-0.0677676	-0.0242689	-0.0755918
10K_38065	0.197766	0.0973557	0.193731	-0.0402787	0.0846974	0.136937	0.13916	0.153847	0.227665	0.158052	0.251955	0.155605	0.212536	0.141646	0.0766674	0.0566035	0.0322064	0.0491071	0.154475	0.0639594	0.258655	0.13502	0.15248	0.0814549	0.236832	0.0502579	0.062278	0.161219	0.263712	0.180631	0.0947641	0.135826	0.145712	0.18045	0.027632
10K_38068	0.211241	0.44362	0.436852	0.324041	0.389277	0.249398	0.455665	0.229232	0.439351	0.368955	0.529224	0.472906	0.427477	0.358685	0.306333	0.408163	0.260458	0.229324	0.416765	0.410406	.	0.355488	0.487295	0.334932	0.396176	0.29136	0.278999	0.328701	0.444237	0.429299	0.294251	0.39517	0.409618	0.365411	0.363061
10K_38069	0.467388	0.469961	0.369503	0.542505	0.548648	0.54315	0.513701	0.401326	0.51073	0.594899	0.613052	0.563887	0.53448	0.416785	0.50127	0.42046	0.442968	0.416301	0.471575	0.438147	.	0.400446	0.480323	0.44646	0.444865	0.425381	0.394966	0.338797	0.475538	0.525594	0.426063	0.460417	0.585386	0.44452	0.529763
10K_38070	0.421664	0.38848	0.354648	0.493476	0.466458	0.433499	0.463143	0.345016	0.47139	0.507467	0.539647	0.477726	0.489207	0.400922	0.431246	0.353765	0.410587	0.366035	0.443523	0.417027	.	0.360404	0.434236	0.354938	0.418394	0.399271	0.390424	0.339392	0.416164	0.448046	0.400565	0.367499	0.516491	0.402713	0.508106
10K_38071	0.484452	0.277595	.	0.319443	0.115327	0.627044	0.502518	0.483888	0.430147	0.52218	0.445684	0.593758	0.488216	0.396548	0.445143	.	.	0.270056	.	0.401269	.	0.430944	.	0.480604	0.394648	0.266333	0.333494	.	0.423045	.	0.537812	.	0.485011	0.38561	0.351308
10K_38072	0.214597	0.0757392	0.285953	0.284289	0.167839	0.271902	0.162434	0.0793432	0.353637	0.137343	0.157603	0.148951	0.215016	0.133133	0.282407	0.130563	0.158873	0.157156	0.297517	0.123441	0.112565	0.0613316	0.017933	0.194558	0.355295	0.229216	0.218769	0.303203	0.316195	0.246795	0.033477	0.153262	0.0874377	0.108556	0.131618
10K_38073	0.312444	0.37833	0.354487	0.364785	0.19796	0.451566	0.321132	0.187	0.467813	0.392048	0.304306	0.362253	0.274459	0.284167	0.327745	0.343918	0.2461	0.259166	0.315677	0.300375	0.140869	0.259616	0.141685	0.372311	0.456108	0.295847	0.25904	0.376275	0.38707	0.18895	0.380644	0.206456	0.260232	0.317571	0.19759
10K_38074	0.350272	0.341275	0.357983	0.244637	0.409837	0.406906	0.438998	0.302554	0.405538	0.364102	0.283987	0.413224	0.430447	0.410298	0.418372	0.404561	0.23509	0.326231	0.354404	0.336853	0.346747	0.386029	0.388774	0.404188	0.356121	0.258833	0.393657	0.376478	0.329743	0.349114	0.343163	0.150388	0.24953	0.241668	0.253562
10K_38075	0.230222	0.395749	0.24722	0.137414	0.0210495	0.27763	0.221047	0.196688	0.343982	0.0505028	0.354883	0.199596	0.163331	0.331986	0.259804	0.267881	0.101178	0.0558252	0.264184	0.270848	0.303416	0.235543	0.242539	0.164678	0.210194	0.135798	0.0151584	0.220133	0.257778	0.0952362	0.277956	0.101397	0.120319	0.038909	0.100467
10K_38077	0.135388	0.114898	0.140834	0.0889857	-0.0330723	-0.0451996	0.0448299	0.103126	-0.0147501	-0.0980756	-0.129091	0.0320855	0.109093	0.0849202	0.0356085	0.114196	0.141067	0.0190693	0.0682151	0.143611	0.169995	0.0517412	0.0388412	0.10154	0.12359	0.108209	0.00850028	0.197381	0.0355332	0.0131847	0.117623	0.091111	0.132524	0.148223	0.123021
10K_38078	0.327922	0.324126	0.238081	0.0141176	0.373106	0.220762	0.282304	0.246429	0.342641	0.293646	0.316665	0.15487	0.22749	0.130588	0.265235	0.274914	0.00629679	0.130161	0.191105	0.227495	0.109245	0.18851	0.125042	0.0649609	0.246539	0.0978477	0.0893216	0.139156	0.252457	0.168264	0.0566928	0.168607	0.18917	0.357071	0.217568
10K_38079	0.331601	0.33412	0.204858	0.29395	0.122252	0.365297	0.257158	0.259677	0.308075	0.30316	0.26823	0.357729	0.313736	0.222093	0.27875	0.345752	0.175075	0.319334	0.23079	0.269222	.	0.242834	0.168461	0.323278	0.281439	0.302987	0.261728	0.337018	0.346522	0.301311	0.294524	0.1961	0.36461	0.324865	0.272739
10K_38080	0.280179	0.245507	0.323593	0.386438	0.214158	0.29816	0.218158	0.251164	0.29778	0.303888	0.180931	0.191573	0.168251	0.234395	0.176137	0.215999	0.265799	0.219669	0.187803	0.237145	0.212638	0.236743	0.208485	0.145421	0.222512	0.240915	0.206396	0.192629	0.339779	0.22474	0.193983	0.264808	0.184408	0.20823	0.180573
10K_38081	0.30529	0.269966	0.290064	0.410325	0.18496	0.300116	0.279884	0.349557	0.330488	0.27512	0.259165	0.25066	0.338568	0.19237	0.299234	0.301319	0.290219	0.28319	0.319444	0.31514	0.229752	0.253052	0.190951	0.166114	0.300553	0.351129	0.300148	0.252118	0.206011	0.141052	0.309012	0.185019	0.299075	0.317126	0.288476
10K_38082	0.463303	0.500149	0.308839	0.372825	0.370421	0.4375	0.406144	0.364709	0.35296	0.398785	0.42749	0.318006	0.404257	0.42325	0.398872	0.395116	0.301858	0.187256	0.217343	0.323331	0.272613	0.263809	0.348743	0.291083	0.483437	0.279574	0.21774	0.3549	0.225945	0.296994	0.377093	0.308739	0.333299	0.366043	0.232053
10K_38083	0.564554	0.574141	0.347877	0.487892	0.387852	0.59222	0.383598	0.484382	0.448397	0.590167	0.563194	0.5596	0.565615	0.46672	0.508922	0.418404	0.398953	0.33841	0.521507	0.608558	0.397959	0.528178	0.503393	0.402227	0.577338	0.473196	0.433842	0.513429	0.413712	0.529998	0.466606	0.503499	0.536857	0.512175	0.537326
10K_38084	0.518802	0.527833	0.670196	0.426081	0.54621	0.368119	0.445457	0.339163	0.519877	0.507895	0.428577	0.378949	0.350128	0.54606	0.438318	0.568924	0.267996	0.296776	0.505691	0.43422	0.466683	0.477287	0.450186	0.459597	0.456709	0.466334	0.457906	0.485519	0.63084	0.51839	0.399644	0.486602	0.36963	0.441165	0.42076
10K_38085	0.495481	0.503169	0.30869	0.368119	0.471149	0.441625	0.464579	0.414318	0.407321	0.453704	0.515559	0.573816	0.533654	0.375206	0.473907	0.394057	0.250984	0.319264	0.410265	0.36053	0.278631	0.3912	0.3226	0.416513	0.433936	0.386402	0.302841	0.478223	0.320153	0.409948	0.409681	0.305089	0.442762	0.31535	0.355781
10K_38086	0.526281	0.483633	0.408862	0.360007	0.554651	0.431903	0.427125	0.467905	0.473693	0.368386	0.568849	0.469862	0.515486	0.440948	0.424462	0.408237	0.354363	0.302998	0.276822	0.457153	0.379365	0.32024	0.436305	0.392703	0.435313	0.326244	0.302262	0.427426	0.192868	0.493887	0.434859	0.382296	0.483751	0.48354	0.378147
10K_38087	0.212742	0.383111	0.294744	0.379657	0.138096	0.328039	0.394098	0.367895	0.355814	0.250758	0.432116	0.456742	0.513149	0.235656	0.343965	0.191832	0.212992	0.332591	0.294544	0.286054	0.240741	0.172888	-0.0191457	0.252939	0.313411	0.420743	0.269203	0.374435	0.476372	0.228103	0.267801	0.351038	0.525713	0.373	0.353082
10K_38088	0.363671	0.359939	0.132407	0.307151	0.293021	0.236685	0.201627	0.260512	0.256154	0.235169	0.360133	0.250218	0.249908	0.225717	0.356717	0.325629	0.233608	0.211722	0.144415	0.219494	0.139836	0.175686	0.281478	0.151381	0.264636	0.276572	0.281159	0.270765	0.126268	0.21604	0.288534	0.206486	0.35838	0.195248	0.152198
10K_38089	0.236696	0.30268	0.485073	0.321609	0.206774	0.306032	0.256996	0.189191	0.325588	0.242195	0.262831	0.288186	0.333337	0.151378	0.22717	0.271059	0.0932238	0.173083	0.297991	0.196923	0.102995	0.169589	0.0217671	0.180544	0.281787	0.256591	0.210152	0.367812	.	0.18633	0.240249	0.246907	0.362314	0.293206	0.287646
10K_38090	-0.0389805	-0.16507	-0.041558	0.0222155	-0.0374693	-0.118631	-0.0174366	0.0605945	0.0315817	-0.0870219	-0.0585915	-0.0527802	-0.0656872	-0.0281165	-0.0282802	-0.0610477	0.0561743	-0.0486394	-0.0962328	-0.0316661	-0.0124475	-0.0129566	0.0303098	-0.0310958	-0.0303957	-0.0344287	-0.0403452	-0.0318676	0.0566056	-0.0855975	-0.0639433	-0.0701664	-0.053133	0.0289309	-0.0654921
10K_38091	-0.0211381	-0.0646502	-0.00172755	0.144533	-0.0217855	-0.0296077	0.0527287	0.0737578	0.0875784	-0.0540655	-0.0310349	-0.0975168	0.0359318	0.0421807	0.0382985	0.0428975	0.103875	-0.0238394	-0.0533467	-0.0356137	0.00625554	-0.0103579	0.0467119	-0.0306887	0.0115101	0.0479743	-0.0493656	0.0535619	0.0775667	-0.00432937	-0.0572278	0.0232404	0.0695842	0.186873	0.046761
10K_38092	0.271577	0.303952	0.306703	0.380898	0.288494	0.233138	0.319545	0.296675	0.334951	0.249368	0.276147	0.2438	0.380135	0.386773	0.308614	0.400161	0.302482	0.213482	0.29485	0.304272	0.2677	0.264785	0.340588	0.292378	0.295794	0.251064	0.24936	0.247723	0.282033	0.39611	0.183237	0.281679	0.404689	0.410911	0.384047
10K_38093	0.412587	0.564406	0.504666	0.427611	0.458413	0.546032	0.583413	0.440001	0.559428	0.491531	0.5527	0.549302	0.652104	0.596994	0.561157	0.616844	0.393288	0.392253	0.431608	0.570997	0.487569	0.408238	0.53516	0.476611	0.550526	0.508343	0.440992	0.533771	0.494907	0.466335	0.418343	0.535422	0.655863	0.498314	0.597564
10K_38094	0.650299	0.673301	0.603482	0.606965	0.465008	0.682412	0.565619	0.580519	0.629522	0.596966	0.581719	0.603289	0.600814	0.633019	0.630871	0.642659	0.49955	0.486614	0.577959	0.657753	0.406189	0.609884	0.47118	0.599538	0.6815	0.637649	0.584687	0.585029	0.433419	0.441378	0.525417	0.499948	0.674115	0.539649	0.617596
10K_38095	0.431016	0.597497	0.499882	0.43888	0.461329	0.575439	0.570157	0.433217	0.534783	0.525924	0.543465	0.585185	0.637503	0.576026	0.579308	0.570918	0.41447	0.405093	0.427147	0.581213	0.443257	0.43564	0.52677	0.493222	0.575086	0.516596	0.432229	0.532596	0.465945	0.455453	0.43725	0.539648	0.637346	0.472793	0.580576
10K_38096	0.676336	0.674344	0.632989	0.601583	0.520362	0.665112	0.54836	0.547377	0.622408	0.601215	0.564569	0.564116	0.609286	0.635897	0.613799	0.641331	0.525686	0.493817	0.561702	0.651085	0.392931	0.640979	0.52449	0.619149	0.663728	0.601014	0.570286	0.62172	0.421957	0.430965	0.523522	0.468025	0.68749	0.553461	0.559662
10K_38097	0.510148	0.575013	0.463754	0.407915	0.478392	0.529927	0.444584	0.444763	0.39739	0.457556	0.474524	0.510748	0.385497	0.436236	0.510916	0.442957	0.421789	0.452142	0.462473	0.497027	0.383514	0.53952	0.418438	0.471669	0.480373	0.372655	0.381652	0.517671	0.200671	0.440885	0.429966	0.408806	0.40905	0.409078	0.465338
10K_38098	0.390956	0.286232	0.262107	0.243085	0.444548	0.236438	0.173039	0.163152	0.274564	0.163787	0.257097	0.142181	0.297369	0.239991	0.294725	0.319694	0.1494	0.239877	0.22534	0.368974	0.259658	0.25186	0.224104	0.273609	0.202404	0.195303	0.152441	0.331504	0.314721	0.20538	0.130469	0.19604	0.290374	0.33516	0.161896
10K_38099	0.572795	0.532875	0.472224	0.49486	0.535256	0.519544	0.45007	0.48225	0.439601	0.463903	0.490774	0.502163	0.393871	0.412632	0.482611	0.446245	0.391813	0.438352	0.513546	0.479535	0.355694	0.485095	0.394958	0.484669	0.463065	0.387525	0.380111	0.51046	0.0524531	0.486516	0.485331	0.309528	0.39023	0.468802	0.389467
10K_38100	0.174315	0.00341355	0.144013	0.102128	-0.0470001	-0.0041327	0.086684	0.0914473	0.0931816	0.0499686	0.0924698	0.0459495	0.0605449	0.0744342	0.0445759	0.138652	0.016952	0.0872304	0.137734	-0.0085372	0.019528	0.0520983	-0.038299	0.0680048	0.0541703	0.0505807	0.102891	0.070211	.	0.101628	0.119151	-0.139524	-0.00138662	-0.126338	-0.122626
10K_38101	0.116702	-0.0204625	0.103315	0.101347	-0.0572858	-0.016959	0.0607879	0.0863973	0.0781511	0.0411323	0.0551831	0.0467953	0.0668827	0.0420029	0.0341062	0.108615	-0.0160934	0.0762455	0.109857	0.00469168	0.0155559	0.0214241	-0.0711581	0.0475849	6.90375e-05	0.0317629	0.0808394	0.0346096	.	0.0436222	0.0994776	-0.144274	-0.0357577	-0.165899	-0.166613
10K_38102	0.249207	0.20656	0.207255	0.171239	0.314522	0.239285	0.116941	0.190139	0.199793	0.161776	0.162573	0.213811	0.191452	0.183625	0.216699	0.238354	0.236367	0.127989	0.243121	0.273519	0.25361	0.279086	0.274792	0.291134	0.270983	0.236568	0.245341	0.241621	0.351882	0.21914	0.200459	0.335062	0.239964	0.41806	0.266717
10K_38103	0.248475	0.192788	0.176685	0.145285	0.278733	0.193316	0.0865215	0.166643	0.17761	0.149212	0.133164	0.174772	0.156125	0.169711	0.209581	0.220823	0.218573	0.0980338	0.222525	0.225761	0.232188	0.294975	0.272326	0.256003	0.274397	0.252348	0.250177	0.242787	0.317924	0.201019	0.144704	0.295132	0.249404	0.429719	0.270119
10K_38104	0.132796	0.134559	0.106403	-0.0668493	0.119351	0.119696	-0.00307385	0.0059451	0.0681231	0.0596514	0.0394092	0.0270971	0.0844191	0.0109551	0.0196413	0.0397056	0.0248603	-0.00948516	0.108735	0.0104292	0.10008	0.13988	0.113873	0.05798	0.135697	0.0942811	0.0366821	0.0785161	0.083131	0.0370171	0.0384552	0.139792	0.103665	0.181428	0.155908
10K_38105	0.310337	0.255794	0.275785	0.252222	0.294932	0.18323	0.193979	0.200064	0.244404	0.189599	0.231278	0.223242	0.23671	0.228302	0.286218	0.315738	0.266966	0.17376	0.236808	0.223329	0.310831	0.343032	0.352022	0.300996	0.380011	0.328612	0.346264	0.302352	0.388724	0.265534	0.159988	0.218164	0.344454	0.412696	0.273779
10K_38108	0.732747	0.713423	0.78504	0.555602	0.716661	0.556642	0.692624	0.536907	0.74451	0.564865	0.621349	0.548571	0.630244	0.71733	0.609254	0.692211	0.464422	0.281333	0.620598	0.690204	0.482382	0.60367	0.591141	0.603566	0.695755	0.676717	0.654084	0.621776	0.615917	0.708443	0.615958	0.645263	0.615732	0.709028	0.64619
10K_38110	-0.080571	-0.115707	-0.16275	-0.0837407	-0.103011	0.0079145	-0.0939596	-0.00968445	-0.120673	0.019996	-0.0525858	-0.0619146	-0.0354489	-0.0894898	-0.0529811	-0.107342	-0.0212875	-0.00866313	-0.0462534	-0.0748024	-0.0138825	-0.0691286	-0.0480927	-0.0215003	-0.0860066	-0.091511	-0.149904	-0.11726	-0.0521573	-0.0751758	-0.0369178	-0.0667683	-0.0573023	-0.120721	-0.112887
10K_38111	0.209792	0.210385	0.107871	0.145327	0.246997	0.110117	0.180186	0.19304	0.246402	0.049141	0.238768	0.128543	0.190572	0.30991	0.362461	0.395047	0.233366	0.196069	0.425716	0.531066	0.365566	0.253571	0.30438	0.359532	0.499093	0.104727	0.277762	0.397334	0.260964	0.470864	0.234688	0.223529	0.388038	0.301024	0.235486
10K_38112	0.0529374	0.157939	0.167673	0.0987706	0.0612903	0.152523	0.0109306	0.128316	0.130561	-0.00846669	0.103317	0.0289438	0.0700032	0.159876	0.016904	0.0729097	0.0392412	-0.0112115	0.0864119	0.146349	0.080365	0.143824	-0.0694056	0.151986	0.115231	0.0262552	0.106693	0.0511209	0.208045	0.0766155	0.137233	0.164624	0.0961539	-0.0226426	0.0380165
10K_38113	0.253469	0.294919	0.436096	0.116122	0.266229	0.400665	0.160001	0.199508	0.327155	0.352299	0.323402	-0.013971	0.136876	0.302167	0.117272	0.238771	0.158375	0.103775	0.219375	0.130583	0.085841	0.240607	0.23875	0.21778	0.273498	0.156566	0.214473	0.339553	0.323914	0.201353	0.0555264	0.0978204	0.156369	0.104532	0.0309461
10K_38114	0.611546	0.594799	0.553767	0.466561	0.57736	0.584623	0.54042	0.446403	0.605173	0.584389	0.569948	0.595358	0.609848	0.518433	0.563925	0.540738	0.42038	0.364876	0.506852	0.487839	0.400679	0.538649	0.520832	0.443352	0.522164	0.627506	0.503123	0.582286	0.612741	0.496614	0.565437	0.488805	0.621472	0.586699	0.553232
10K_38115	0.318688	0.491632	0.361754	0.370711	0.339285	0.250013	0.299346	0.386004	0.521294	0.431841	0.378241	0.30127	0.41652	0.436378	0.381711	0.42455	0.289555	0.331884	0.363981	0.299429	0.401049	0.418189	0.454391	0.492597	0.544911	0.367065	0.473746	0.396138	0.685073	0.631743	0.250572	0.199521	0.280713	0.411732	0.283806
10K_38116	0.402991	0.420852	0.267873	0.339668	0.360872	0.356466	0.452456	0.363664	0.440468	0.342394	0.438803	0.419136	0.415991	0.351767	0.423314	0.387131	0.384947	0.290199	0.279668	0.362018	0.255427	0.357007	0.222644	0.25807	0.31618	0.309623	0.20989	0.426246	0.141819	0.362053	0.262727	0.376852	0.337599	0.299599	0.316627
10K_38117	0.315208	0.368311	0.343899	0.302838	0.192762	0.255092	0.25619	0.307986	0.297763	0.194583	0.248236	0.318438	0.339886	0.299692	0.330424	0.298411	0.218879	0.289263	0.18768	0.299768	0.1601	0.27085	0.237325	0.371982	0.281136	0.207385	0.234848	0.24683	0.22142	0.207029	0.180857	0.235901	0.128428	0.311949	0.233938
10K_38118	0.69288	0.672082	0.668524	0.515757	0.696991	0.665632	0.599666	0.459451	0.621838	0.661006	0.621011	0.662769	0.683335	0.549025	0.617015	0.610971	0.541415	0.450829	0.581738	0.538306	0.523062	0.540769	0.523462	0.562111	0.547919	0.603624	0.509487	0.57336	0.573398	0.611269	0.596498	0.564208	0.603888	0.637197	0.623512
10K_38119	0.768023	0.716137	0.715514	0.537127	0.766696	0.725463	0.6701	0.55317	0.698702	0.705471	0.685442	0.713148	0.715561	0.615693	0.677382	0.65966	0.585985	0.479635	0.669509	0.590645	0.582588	0.618052	0.602308	0.58336	0.622412	0.647104	0.545052	0.644073	0.638883	0.694443	0.678177	0.63211	0.69085	0.69532	0.701002
10K_38120	0.414642	0.283719	0.26145	0.27769	0.388599	0.398918	0.334671	0.328237	0.404358	0.360341	0.449312	0.444189	0.308329	0.285655	0.299392	0.365144	0.144859	0.119558	0.284023	0.39483	.	0.407971	0.291621	0.27513	0.435946	0.185239	0.262057	0.360149	0.293102	0.231323	0.340476	0.250084	0.393752	0.311416	0.1917
10K_38121	0.570305	0.539601	0.579869	0.461366	0.538584	0.55041	0.477579	0.38278	0.511907	0.53624	0.494697	0.565995	0.587271	0.451256	0.521869	0.541304	0.435921	0.371383	0.449929	0.445519	0.418579	0.450941	0.409435	0.507203	0.462159	0.478276	0.41559	0.464485	0.471508	0.493797	0.462139	0.431664	0.460321	0.527169	0.473327
10K_38122	0.428137	0.256913	0.339316	0.218282	0.337744	0.316232	0.32528	0.229228	0.233729	0.181946	0.296592	0.262259	0.32177	0.35028	0.25885	0.409329	0.260657	0.331055	0.288817	0.45305	0.360003	0.259843	0.307493	0.314301	0.373192	0.223581	0.407387	0.423413	0.307121	0.23167	0.277019	0.228988	0.374125	0.314447	0.166449
10K_38123	0.00616204	-0.0137718	-0.0708647	0.00706727	-0.112785	-0.0596871	-0.0840522	0.0148276	-0.0832898	-0.0852681	-0.0109687	-0.120469	0.0334194	-0.0758341	0.0233599	-0.000376902	-0.0804319	-0.115386	-0.0797755	0.114492	-0.0148519	0.0356861	-0.0447699	0.0377257	0.0475331	0.00384868	-0.0239274	-0.0391403	-0.116963	-0.129427	0.0520614	-0.0936894	-0.112577	-0.0598213	-0.012271
10K_38124	0.540702	0.350477	0.441062	0.338484	0.396159	0.451582	0.426237	0.439482	0.279035	0.405952	0.356902	0.310727	0.414471	0.371578	0.365966	0.40074	0.37929	0.323332	0.388866	0.355188	0.36582	0.379485	0.375221	0.378418	0.420652	0.398331	0.459232	0.347728	0.457595	0.263051	0.347948	0.250362	0.435574	0.453611	0.309619
10K_38125	0.123247	0.115849	0.0400125	0.108167	-0.0394435	0.0131762	0.044989	0.150844	-0.0100268	0.0515119	0.000311214	-0.101699	0.0253852	-0.00922318	0.149476	0.0721655	-0.000995642	0.024445	-0.0481303	0.0587536	0.0146484	0.101404	0.0159796	0.04261	0.0887787	0.0750023	0.102904	-0.0377066	-0.000144946	-0.0857233	-0.0141907	0.0153296	0.00164032	0.09603	0.073823
10K_38126	0.578974	0.408954	0.546282	0.383902	0.470462	0.522881	0.415307	0.490531	0.404617	0.406828	0.412127	0.363538	0.452436	0.47405	0.440267	0.524164	0.426852	0.459503	0.454385	0.44929	0.460768	0.464498	0.437147	0.496214	0.588618	0.356312	0.53502	0.484965	0.554783	0.415704	0.432509	0.256798	0.481239	0.497469	0.299491
10K_38127	0.453689	0.462206	0.481192	0.393814	0.419947	0.473235	0.430619	0.356645	0.553467	0.516198	0.622618	0.449303	0.578071	0.404043	0.446338	0.417259	0.359999	0.340378	0.557938	0.386283	0.357372	0.47224	0.482379	0.449938	0.50555	0.458718	0.331285	0.45817	0.537209	0.602104	0.404683	0.267839	0.406087	0.453446	0.299607
10K_38128	-0.1391	0.0291195	0.00743242	-0.088025	-0.108565	-0.0399185	-0.0755297	-0.0342237	0.0231374	-0.0674655	-0.102718	-0.0835691	-0.112824	-0.121346	-0.0857278	-0.115723	-0.151957	-0.122046	-0.023488	-0.122427	-0.0975573	-0.0450192	-0.118608	-0.0496959	-0.0496306	-0.0726266	-0.106652	-0.0648939	0.0440002	-0.00538966	-0.0276239	-0.0950721	-0.00210656	-0.0728758	-0.0506646
10K_38129	0.445145	0.466104	0.398584	0.322765	0.378532	0.4052	0.440388	0.305873	0.444716	0.480078	0.523341	0.43855	0.557509	0.27547	0.325822	0.393566	0.309534	0.230057	0.476735	0.260785	0.260908	0.362251	0.404791	0.352385	0.372907	0.424215	0.271448	0.336915	0.501125	0.442323	0.390891	0.262543	0.387665	0.36516	0.331641
10K_38130	0.408953	0.509518	0.578887	0.45254	0.479033	0.506425	0.456498	0.327717	0.520671	0.501261	0.419502	0.38277	0.375237	0.394356	0.497783	0.612273	0.414103	0.338259	0.439222	0.570205	0.477808	0.445734	0.539152	0.495038	0.574263	0.536384	0.474724	0.479233	0.495954	0.602472	0.231957	0.360512	0.391887	0.449531	0.5269
10K_38131	0.526458	0.640005	0.634615	0.474621	0.532461	0.635147	0.586234	0.417569	0.617714	0.594424	0.569948	0.444497	0.478658	0.501912	0.548287	0.675538	0.482003	0.390649	0.550061	0.645257	0.574191	0.508779	0.631043	0.598244	0.681334	0.588651	0.565855	0.605434	0.614573	0.688837	0.352734	0.433359	0.493522	0.539511	0.607579
10K_38132	0.555567	0.513833	.	0.363368	0.24814	0.514083	0.361469	0.263419	0.357853	0.304615	0.388711	0.450633	0.498458	0.367318	0.505141	0.399496	.	.	.	0.377982	.	0.420822	.	0.377049	0.437275	0.386678	0.347507	0.502399	0.453148	0.338503	0.584027	.	0.437156	0.399102	0.461849
10K_38133	0.583354	0.696747	0.621235	0.438544	0.531247	0.685893	0.589211	0.461069	0.650191	0.577832	0.636742	0.474544	0.524329	0.573171	0.517305	0.654223	0.468132	0.372812	0.574445	0.644913	0.58213	0.518103	0.675138	0.64281	0.710172	0.54688	0.547525	0.638197	0.651766	0.684969	0.413005	0.460893	0.505459	0.561509	0.610728
10K_38134	0.222959	0.244989	0.224773	0.21828	0.219183	0.225602	0.310036	0.356292	0.254413	0.244164	0.318849	0.278489	0.331513	0.223321	0.304164	0.25127	0.154686	0.268876	0.229542	0.240849	0.209808	0.168046	0.206169	0.111944	0.257916	0.230971	0.184813	0.252435	0.424888	0.198069	0.279859	0.194241	0.334452	0.274765	0.192763
10K_38135	-0.0884505	-0.127796	-0.15224	-0.109633	-0.135172	-0.11821	-0.151433	-0.122522	-0.127242	-0.113299	-0.184722	-0.100491	-0.0889199	-0.132143	-0.14103	-0.151699	-0.0606941	-0.176016	-0.122063	-0.12154	-0.111823	-0.106661	-0.175902	-0.174485	-0.163764	-0.216877	-0.183466	-0.078818	-0.151787	-0.17631	-0.0244238	-0.127122	-0.120732	-0.14054	-0.0690862
10K_38136	0.041265	0.119589	0.202856	0.0999685	0.0449777	0.158187	0.14453	0.0741354	0.0342009	0.0974622	0.0376494	0.0566361	0.151487	-0.0271582	0.14752	0.0973575	0.0820227	0.0451702	0.0422748	0.0191093	-0.00257887	0.0804163	0.00885717	0.0429541	0.0903348	0.0663423	0.0894208	0.08051	0.167595	0.0116026	0.114987	0.0710151	0.116323	0.193577	0.0609112
10K_38138	0.364257	0.466844	0.526776	0.47112	0.456677	0.436263	0.448211	0.361239	0.478164	0.543177	0.463037	0.384372	0.519816	0.51195	0.364484	0.401893	0.444995	0.285385	0.423207	0.476302	.	0.44767	0.370501	0.422231	0.398963	0.448454	0.462591	0.404173	0.500009	0.420507	0.495453	0.445451	0.355734	0.419327	0.352473
10K_38139	0.417374	0.385368	0.569076	0.303765	0.258816	0.2746	0.502195	0.369139	0.449305	0.161389	0.429859	0.389603	0.3761	0.43682	0.431487	0.47779	0.181631	0.274877	0.404002	0.600773	0.450884	0.392126	0.395894	0.411808	0.545229	0.306236	0.347421	0.577913	0.382389	0.368063	0.367204	0.391108	0.319397	0.330675	0.352548
10K_38140	0.529548	0.290277	0.486926	0.440058	0.422053	0.398086	0.365772	0.482092	0.46972	0.424814	0.512222	0.427281	0.472895	0.428372	0.198866	0.368447	0.507174	0.419411	0.4759	0.504138	0.309174	0.39445	0.419729	0.460583	0.295001	0.377407	0.433449	0.484703	0.380726	0.371263	0.450715	0.34052	0.304991	0.409832	0.441647
10K_38141	0.497836	0.350269	0.433488	0.501006	0.431627	0.386497	0.510237	0.524414	0.452926	0.50594	0.435137	0.431472	0.418466	0.418399	0.437292	0.403315	0.357857	0.225654	0.484382	0.464035	0.391866	0.412829	0.535873	0.386981	0.419388	0.376976	0.38018	0.367415	0.44543	0.384296	0.437591	0.387027	0.451027	0.406772	0.408343
10K_38142	0.395788	0.457077	0.601422	0.509244	0.494064	0.450074	0.471164	0.371379	0.448363	0.569665	0.405537	0.38379	0.559285	0.451497	0.412801	0.444997	0.425617	0.338469	0.482914	0.48566	0.33487	0.491894	0.393794	0.426006	0.408306	0.430514	0.502168	0.440706	0.526074	0.461468	0.520754	0.460534	0.401451	0.464427	0.431782
10K_38143	0.463102	0.416954	0.432719	0.577225	0.332041	0.446441	0.455845	0.496428	0.570983	0.377574	0.509614	0.517687	0.429698	0.457175	0.478648	0.471093	0.489468	0.464403	0.323923	0.393721	0.342821	0.31987	0.410135	0.322707	0.508279	0.371579	0.304867	0.406711	0.437345	0.385591	0.363423	0.394185	0.457734	0.37833	0.403696
10K_38144	0.349434	0.1333	0.286998	0.323238	0.266451	0.277349	0.283294	0.311625	0.28154	0.253974	0.266431	0.25398	0.240804	0.260746	0.0626596	0.248121	0.339138	0.311785	0.235722	0.257136	0.194856	0.288509	0.299274	0.256001	0.290362	0.228582	0.270972	0.409704	0.267091	0.306113	0.285071	0.231839	0.181968	0.231949	0.197517
10K_38145	0.477003	0.158222	0.411368	0.47908	0.451545	0.436333	0.368152	0.502879	0.433522	0.4252	0.53744	0.398497	0.465371	0.44103	0.076818	0.32023	0.417663	0.416266	0.386627	0.385446	0.285408	0.414344	0.398939	0.435107	0.354147	0.362919	0.442031	0.521411	0.396555	0.496978	0.424917	0.392696	0.299538	0.386884	0.292176
10K_38146	0.392484	0.362917	0.453865	0.335216	0.41984	0.40728	0.419062	0.382302	0.450153	0.319585	0.353369	0.356406	0.383005	0.386647	0.512494	0.421253	0.264487	0.357012	0.426682	0.430491	0.387463	0.281337	0.328774	0.270602	0.374934	0.367086	0.366222	0.464082	0.601365	0.458617	0.317874	0.351797	0.40548	0.354515	0.346655
10K_38147	0.432839	0.418729	0.451231	0.350409	0.258672	0.290727	0.471641	0.31549	0.336492	0.236833	0.508262	0.407183	0.40262	0.336085	0.417261	0.399569	0.159554	0.26781	0.314294	0.558883	0.307101	0.391674	0.295366	0.320628	0.482587	0.33759	0.279663	0.541447	0.351861	0.320707	0.359391	0.296937	0.291146	0.416074	0.315427
10K_38148	0.537518	0.478701	0.391592	0.535854	0.350076	0.384258	0.526786	0.460954	0.489626	0.496708	0.586965	0.469059	0.478143	0.483243	0.388284	0.430851	0.273917	0.218849	0.339356	0.443215	0.320646	0.379799	0.433943	0.375429	0.384645	0.453111	0.32929	0.319664	0.42755	0.376526	0.412034	0.377412	0.384439	0.472962	0.449241
10K_38149	0.295996	0.200843	0.271134	0.279369	0.124297	0.378118	0.276058	0.26526	0.282407	0.0666239	0.188315	0.320377	0.19073	0.29798	0.282682	0.280979	0.253172	0.100219	0.0930813	0.305253	0.188798	0.305065	0.184172	0.325845	0.33894	0.144249	0.140735	0.261384	0.221685	0.186073	0.323562	0.324739	0.310863	0.204827	0.277957
10K_38150	0.29601	0.214439	0.325078	0.18937	0.12647	0.172477	0.184509	0.267169	0.179046	0.248913	0.146575	0.0868548	0.315657	0.0469745	0.071208	0.21482	0.0231478	0.0207955	0.0971876	0.130512	0.0864611	0.152639	0.0518135	0.119311	0.190531	0.164869	0.072584	0.230845	0.0995105	0.165732	0.196287	0.252156	0.407748	0.344466	0.220616
10K_38151	0.431764	0.352265	0.417035	0.480485	0.367221	0.448634	0.479999	0.344479	0.401906	0.419081	0.343361	0.427117	0.414555	0.394734	0.391337	0.47342	0.310021	0.312578	0.458789	0.513188	0.399524	0.333922	0.35045	0.469854	0.452219	0.473614	0.470281	0.355387	0.361977	0.398659	0.407528	0.378234	0.350651	0.363201	0.479141
10K_38152	0.357971	0.252874	0.382056	0.392191	0.383295	0.484173	0.395197	0.214652	0.416727	0.397542	0.37015	0.320687	0.333832	0.36546	0.281567	0.386422	0.189777	0.317015	0.369158	0.3029	0.203891	0.368919	0.369819	0.316416	0.414083	0.320924	0.408922	0.315104	0.307675	0.424965	0.354175	0.472245	0.390054	0.39759	0.375807
10K_38153	0.304076	0.290667	0.293257	0.246475	0.101663	0.40041	0.281449	0.243146	0.26155	0.0415546	0.258279	0.331653	0.215434	0.283735	0.309542	0.349178	0.227121	0.0962897	0.176129	0.314788	0.217306	0.263764	0.132501	0.392619	0.317433	0.176302	0.127263	0.312854	0.229832	0.291911	0.384229	0.357127	0.302213	0.266594	0.212512
10K_38155	0.251996	0.216652	0.122914	0.276594	0.236273	0.259235	0.214578	0.334022	0.268887	0.2291	0.297144	0.306607	0.194273	0.205452	0.295162	0.217264	0.203779	0.130039	0.260186	0.206812	0.183607	0.184623	0.198884	0.27449	0.286929	0.271013	0.236026	0.330537	0.309727	0.332789	0.272068	0.283856	0.312892	0.332823	0.266764
10K_38156	0.323507	0.25658	0.276038	0.312469	0.337736	0.377298	0.397138	0.260905	0.383308	0.296414	0.447211	0.325803	0.409875	0.315881	0.220584	0.362944	0.211293	0.291594	0.33293	0.252867	0.212099	0.274734	0.20456	0.199715	0.331617	0.332632	0.337089	0.279719	0.295685	0.366348	0.225879	0.314288	0.349379	0.352231	0.284993
10K_38157	0.36583	0.302726	0.265496	0.367906	0.375981	0.410031	0.358379	0.406749	0.348737	0.392023	0.434502	0.397808	0.293248	0.369861	0.35379	0.352065	0.261818	0.281896	0.401373	0.3044	0.274224	0.310288	0.250411	0.317893	0.36624	0.41812	0.335848	0.429418	0.376195	0.392881	0.407639	0.410708	0.363388	0.431438	0.399851
10K_38158	0.173178	0.195851	0.275409	0.426484	0.0936729	0.357279	0.247962	0.180856	0.28669	0.260013	0.359205	0.342671	0.138778	0.262293	0.317526	0.32186	0.264002	0.195401	0.210424	0.27332	0.177314	0.281353	0.165649	0.320587	0.273419	0.31207	0.178396	0.267986	0.383704	0.300821	0.189795	0.193699	0.428575	0.156572	0.199176
10K_38159	0.213668	0.239488	0.355547	0.353203	0.244466	0.312256	0.354666	0.303636	0.396248	0.214096	0.360689	0.330062	0.216031	0.311501	0.408352	0.252813	0.226665	0.223766	0.259461	0.118013	0.181379	0.24739	0.234332	0.319881	0.365882	0.185118	0.272167	0.249488	0.356152	0.254556	0.206894	0.197813	0.241034	0.246789	0.131851
10K_38160	0.557959	0.615531	0.451896	0.488085	0.59802	0.577563	0.589422	0.534622	0.592548	0.59171	0.616455	0.576632	0.575943	0.554775	0.608956	0.527136	0.395803	0.422806	0.461533	0.545882	0.538873	0.629592	0.55022	0.494756	0.64636	0.521474	0.633917	0.617861	0.564161	0.573651	0.410975	0.388142	0.599009	0.606276	0.556558
10K_38161	0.496134	0.537554	0.474465	0.257217	0.407092	0.470802	0.380852	0.368075	0.512005	0.40732	0.32045	0.445852	0.466771	0.40662	0.383497	0.358105	0.21559	0.249692	0.397217	0.505636	0.141933	0.421627	0.389144	0.400132	0.433798	0.443021	0.275773	0.410585	0.419054	0.327134	0.400432	0.330627	0.301983	0.43578	0.341757
10K_38162	0.578333	0.625278	0.468118	0.517642	0.619963	0.629493	0.642783	0.573705	0.632245	0.606145	0.66344	0.621469	0.635769	0.62215	0.650237	0.58081	0.409394	0.45745	0.504369	0.529089	0.573552	0.651236	0.514898	0.47597	0.686942	0.568113	0.612087	0.654656	0.66147	0.622413	0.431511	0.395075	0.606331	0.59982	0.561302
10K_38164	0.418356	0.421499	0.334974	0.338741	0.277147	0.405419	0.308019	0.360106	0.445688	0.364773	0.373435	0.40095	0.344348	0.470838	0.378336	0.336609	0.334698	0.369997	0.352621	0.336859	0.288566	0.36325	0.346941	0.431373	0.374112	0.428626	0.244865	0.405456	0.424715	0.374285	0.270161	0.200743	0.164863	0.240846	0.175155
10K_38165	0.522136	0.581783	0.639412	0.436664	0.589191	0.624678	0.538077	0.467419	0.454743	0.478678	0.410847	0.41098	0.565235	0.530113	0.486785	0.584386	0.513852	0.329588	0.525793	0.590929	0.585687	0.51062	0.328689	0.528542	0.689896	0.632272	0.598671	0.659951	0.675867	0.658746	0.420552	0.602556	0.635968	0.633863	0.578201
10K_38166	0.463736	0.435305	0.352294	0.429492	0.352334	0.54244	0.549962	0.333953	0.439198	0.550954	0.522916	0.493481	0.48268	0.45659	0.419856	0.362199	0.247787	.	0.412546	0.348771	.	0.352125	.	0.430103	0.548979	0.382092	0.282165	0.476751	0.551199	.	0.47179	.	0.322679	0.30232	0.20078
10K_38167	0.385722	0.611617	.	0.242052	0.288545	0.484466	0.500923	0.312196	0.385935	0.348589	0.430636	0.329811	0.383887	0.312312	0.448387	.	.	.	.	.	.	0.356709	.	0.245357	0.440684	.	0.308625	.	0.365496	.	0.248352	.	0.376726	0.325831	.
10K_38168	0.241841	0.158206	0.0960947	-0.0182719	0.0895625	0.171845	0.138475	0.108898	0.221308	0.167934	0.171361	0.170141	0.139368	0.194512	0.12781	0.280041	0.117029	0.00535316	0.212335	0.242148	0.265713	-0.0776142	0.102682	0.217942	0.201967	0.117227	0.219429	0.17819	0.065415	0.0415653	0.0185063	0.0535688	0.117497	0.154042	0.0928946
10K_38169	0.367838	0.396575	0.394671	0.356766	0.366075	0.404775	0.403706	0.361956	0.335584	0.314867	0.286808	0.401352	0.374029	0.333174	0.422477	0.383715	0.386571	0.385023	0.299808	0.384551	0.246733	0.285183	0.338751	0.32219	0.423372	0.376986	0.37877	0.387281	0.397497	0.395608	0.301169	0.387795	0.440352	0.487099	0.422962
10K_38170	0.626454	0.619277	0.667856	0.635449	0.59401	0.664274	0.662336	0.649416	0.659537	0.60754	0.652418	0.573939	0.662627	0.638509	0.701168	0.583929	0.501371	0.522758	0.682605	0.716258	0.554517	0.642523	0.66412	0.593967	0.599725	0.704833	0.638645	0.651281	0.703697	0.598528	0.600987	0.520947	0.582505	0.526399	0.495187
10K_38171	0.639882	0.52037	0.638426	0.734455	0.669475	0.684787	0.623225	0.759642	0.734919	0.663866	0.71571	0.621379	0.57213	0.709878	0.752699	0.580901	0.526484	0.571809	0.62185	0.600797	0.584188	0.673899	0.729704	0.733086	0.541561	0.712122	0.681347	0.539523	0.70869	0.601795	0.681893	0.572228	0.705103	0.655911	0.607598
10K_38172	0.448924	0.355696	0.274119	0.307508	0.414552	0.380472	0.218802	0.306261	0.350574	0.350538	0.349967	0.373762	0.286889	0.334698	0.270231	0.31143	0.321833	0.203458	0.248203	0.363597	0.29414	0.349665	0.371052	0.407871	0.347941	0.292532	0.339516	0.333076	0.353916	0.37844	0.402429	0.400256	0.557302	0.436063	0.424158
10K_38173	0.412866	0.41461	0.325524	0.146733	0.40152	0.440731	0.242542	0.257921	0.273521	0.225435	0.155902	0.382458	0.194806	0.389157	0.24534	0.281269	0.0878326	.	0.203704	0.319884	.	0.285767	0.129601	0.338935	0.306049	0.312862	0.257352	0.269033	0.327487	.	0.327386	.	0.376763	0.428572	0.201407
10K_38174	0.678203	0.616392	0.62218	0.638032	0.601587	0.664437	0.665409	0.676181	0.627696	0.595705	0.632398	0.539847	0.621294	0.648439	0.65214	0.574237	0.515368	0.50738	0.653414	0.696872	0.538296	0.626824	0.60849	0.581671	0.531471	0.652531	0.562179	0.616349	0.666209	0.529259	0.608338	0.492439	0.556571	0.526649	0.480439
10K_38175	0.351281	0.329896	0.28421	0.0870686	0.330624	0.351401	0.200795	0.21608	0.219361	0.169556	0.117983	0.338823	0.168877	0.320114	0.149201	0.226098	0.123224	.	0.136627	0.241437	.	0.215709	0.0949514	0.32218	0.2664	0.250094	0.264326	0.240073	0.273118	.	0.23269	.	0.310928	0.395534	0.118223
10K_38176	0.621525	0.624012	0.59433	0.568777	0.559802	0.588982	0.638993	0.585397	0.572798	0.561597	0.560768	0.498823	0.555623	0.615067	0.590159	0.565783	0.520036	0.494435	0.651194	0.670087	0.513719	0.58868	0.543169	0.5132	0.540116	0.614687	0.521965	0.622472	0.613368	0.510033	0.541614	0.467592	0.481294	0.448787	0.406689
10K_38177	0.570346	0.615966	0.576806	0.45462	0.527537	0.584645	0.580899	0.559046	0.532954	0.488438	0.472816	0.507894	0.656805	0.494468	0.566598	0.583527	0.501804	0.512234	0.506484	0.580252	0.466699	0.397799	0.507726	0.495116	0.612873	0.569957	0.533181	0.58826	0.665408	0.547127	0.544954	0.502787	0.610645	0.619387	0.546181
10K_38178	0.271324	0.251368	0.251755	0.27923	0.34818	0.21401	0.154296	0.213195	0.23557	0.248267	0.208128	0.238708	0.223258	0.231474	0.261604	0.290784	0.210446	0.221089	0.312557	0.32207	0.271438	0.22012	0.225445	0.337044	0.21175	0.287696	0.252743	0.242348	0.271088	0.354644	0.197853	0.122726	0.286148	0.273595	0.0849033
10K_38179	0.604734	0.404883	0.452197	0.585955	0.505702	0.541621	0.525242	0.635184	0.555273	0.484403	0.508869	0.436535	0.444372	0.591826	0.552247	0.441862	0.42487	0.426282	0.433967	0.438407	0.411751	0.514471	0.504332	0.531898	0.341266	0.48092	0.418713	0.414434	0.479914	0.414401	0.500276	0.41725	0.525554	0.570101	0.485778
10K_38180	0.561501	0.368516	0.41501	0.513963	0.465193	0.484064	0.418027	0.557861	0.515026	0.42497	0.456874	0.384293	0.381902	0.501952	0.46438	0.405725	0.414407	0.376802	0.344633	0.372211	0.340121	0.461063	0.436776	0.495475	0.29952	0.403614	0.377039	0.363413	0.416459	0.411587	0.439914	0.402327	0.50276	0.552735	0.511572
10K_38181	0.422063	0.451593	0.440614	0.358197	0.400567	0.398569	0.428841	0.442702	0.418304	0.40676	0.394602	0.428195	0.457565	0.40597	0.403253	0.4206	0.341562	0.348494	0.43218	0.413498	0.289122	0.288708	0.380647	0.341207	0.420228	0.455516	0.440506	0.492002	0.487625	0.372536	0.410167	0.437543	0.405417	0.477832	0.373056
10K_38182	0.521374	0.562761	0.52	0.421525	0.475829	0.515497	0.53916	0.523006	0.470959	0.475791	0.432861	0.485268	0.582681	0.469993	0.491587	0.522306	0.440938	0.456415	0.487593	0.501415	0.38099	0.344485	0.452935	0.428142	0.541528	0.534734	0.521968	0.562992	0.59714	0.487479	0.490647	0.502793	0.521693	0.575013	0.492594
10K_38183	-0.199602	.	-0.213232	-0.12756	-0.271882	-0.260327	-0.194496	-0.225672	-0.231253	-0.214004	-0.182815	-0.25402	-0.246021	-0.218928	-0.259243	-0.136873	-0.205276	-0.21275	-0.137105	-0.282432	-0.189631	-0.107194	-0.148278	-0.151895	-0.149626	-0.242713	-0.142332	-0.17908	-0.154243	-0.118822	-0.189303	-0.169027	-0.213354	-0.243766	-0.180849
10K_38185	0.406298	0.328293	0.306975	0.352915	0.31023	0.296429	0.321274	0.368661	0.316077	0.265608	0.235173	0.374115	0.372275	0.381268	0.423586	0.3215	0.31987	0.339285	0.210502	0.333502	0.108524	0.279661	0.364658	0.369959	0.360334	0.341821	0.213138	0.280952	0.316761	0.386892	0.268129	0.299424	0.487625	0.412742	0.296872
10K_38186	-0.176573	.	-0.272857	-0.383188	-0.220038	-0.256463	-0.312268	-0.162915	-0.237455	-0.179763	-0.287711	-0.335669	-0.247823	-0.310725	-0.271951	-0.319521	-0.185509	-0.141383	-0.27814	-0.195617	-0.230465	-0.280733	-0.180151	-0.251935	-0.332839	-0.283796	-0.261559	-0.322411	-0.287278	-0.28988	-0.239942	-0.162226	-0.17851	-0.0608916	-0.219217
10K_38187	-0.0127971	-0.0554434	-0.143714	-0.231855	-0.0660012	-0.0896757	-0.142799	-0.117317	-0.128302	0.0109934	-0.208945	-0.0984066	-0.139406	-0.105328	-0.126553	-0.168225	-0.13695	-0.0882011	-0.137956	-0.0815035	-0.042762	-0.153847	-0.104163	-0.0673455	-0.177695	-0.151449	-0.14052	-0.153105	-0.0764625	-0.14287	-0.0918139	-0.0380956	-0.0223728	-0.00460644	-0.0994179
10K_38188	0.472978	0.443704	0.378797	0.443754	0.37652	0.368932	0.375315	0.451247	0.411399	0.35409	0.342546	0.469756	0.420757	0.487208	0.466786	0.405578	0.350172	0.444213	0.271819	0.414618	0.174487	0.310913	0.426206	0.43564	0.428531	0.441131	0.295695	0.387945	0.409296	0.469504	0.351608	0.318453	0.504829	0.416107	0.297
10K_38189	0.408877	0.198697	0.0958352	0.270598	0.209814	0.271805	0.16536	0.295668	0.22992	0.33965	0.230313	0.293278	0.446673	0.259476	0.2426	.	.	.	.	0.157363	.	0.14859	.	0.204525	0.352949	0.191791	0.247726	.	0.457045	.	.	.	0.290487	0.365006	.
10K_38190	0.42706	0.241631	0.120405	0.26126	0.261841	0.309181	0.23599	0.351322	0.265639	0.443923	0.325453	0.388946	0.48241	0.343932	0.309678	0.277018	0.140918	.	0.119667	0.230863	.	0.232933	.	0.24463	0.408289	0.255661	0.276852	.	0.490384	.	.	.	0.279687	0.311921	.
10K_38192	0.22199	0.310872	0.329718	0.150899	0.201851	0.288401	0.299521	0.31346	0.369556	0.331737	0.177842	0.432335	0.298043	0.347737	0.264675	0.318636	0.210883	0.183564	0.198269	0.31179	0.159933	0.280434	0.257661	0.301303	0.296033	0.327196	0.338801	0.298802	0.259812	0.171736	0.275744	0.179238	0.209584	0.215056	0.261301
10K_38193	0.275196	.	0.344737	0.407762	0.205395	0.27266	0.219445	0.320338	0.377145	0.430558	0.436847	0.3686	0.413541	0.365942	0.46111	0.245766	.	0.267398	0.157317	.	-0.00892276	0.238122	0.210401	0.2902	0.238581	.	.	0.0481056	0.492719	0.209339	0.421521	0.270385	0.306017	0.295536	0.131569
10K_38194	0.258833	0.34527	0.257043	0.133297	0.26851	0.424096	0.286737	0.264468	0.210893	0.115275	0.0917751	0.0266886	0.139975	0.16477	0.115188	0.253068	0.153791	-0.0226905	0.329892	0.406456	0.256462	0.224924	0.116284	0.228413	0.248864	0.243063	0.334406	0.473592	0.132866	0.159817	0.20718	0.119988	0.296971	0.264182	0.232667
10K_38195	0.415343	0.445684	0.0452975	0.257033	0.166181	0.410797	0.221654	0.106077	0.264815	0.159161	0.236517	0.197433	0.095112	0.352925	0.151622	0.06182	0.0699767	0.122645	0.399506	0.348614	.	0.274722	.	0.277045	0.338922	0.31842	0.259811	0.164326	0.148852	0.0740199	0.176155	.	0.290037	0.330945	-0.00149242
10K_38196	0.180309	.	0.0189063	0.124252	0.33242	0.131832	0.221433	0.0684356	-0.0328405	0.0903973	0.25297	-0.0886332	0.100707	0.158226	0.0469973	0.105885	.	0.0494733	0.322153	.	0.158847	0.0956297	0.0406121	0.20709	0.182288	.	.	0.126355	0.141714	0.264389	0.182631	0.0995396	0.186215	0.235532	0.130741
10K_38197	0.3802	0.47991	0.330472	0.253881	0.225024	0.464672	0.285497	0.361835	0.52171	0.369757	0.520328	0.399154	0.455912	0.403798	0.460213	0.435833	0.0255483	0.303117	0.217895	0.32569	.	0.424124	0.173587	0.257674	0.470869	0.368411	0.369736	0.35969	0.496218	0.165382	0.121229	.	0.328998	0.380952	0.254143
10K_38198	0.0334717	0.211549	0.236266	0.0449823	0.108374	0.232144	0.0100308	0.19935	0.204456	0.0876405	0.0826124	0.102121	0.134895	0.0769927	0.177572	0.154261	0.136879	0.165955	0.0933505	0.185808	0.0895218	0.215343	0.218926	0.0959017	0.105376	0.26797	0.27323	0.263523	0.173815	0.0209938	0.0897182	0.0719439	0.102455	0.198248	0.0822125
10K_38200	0.444879	0.486629	0.332165	0.351541	0.266207	0.444236	0.305887	0.384397	0.475166	0.345793	0.482668	0.436369	0.489794	0.380992	0.427485	0.438976	0.0981635	0.324254	0.352616	0.378835	.	0.32211	0.142224	0.23189	0.503057	0.382284	0.319567	0.391162	0.563676	0.26375	0.200813	.	0.476312	0.379239	0.306709
10K_38216	0.234947	.	0.0773434	0.21284	.	-0.0130161	0.16246	0.0674043	0.0506427	0.0940265	0.157507	0.127846	.	0.0612359	.	0.338884	.	0.148142	-0.0355301	.	0.417876	-0.0184808	0.471416	0.159698	0.43989	0.211933	.	0.403248	0.204013	0.258025	0.16877	.	0.16557	0.286325	0.35734
10K_38217	0.427706	0.496378	0.429357	0.378183	0.554576	0.593164	0.366413	0.472776	0.355138	0.334713	0.10987	0.386375	0.554885	0.42124	.	.	.	.	0.450213	0.369828	.	0.370422	0.252761	0.395229	.	0.485429	0.362137	.	0.446021	.	0.242737	.	0.51838	0.364588	0.41317
10K_38218	0.27227	0.642927	0.534456	0.172294	0.144559	0.488639	0.576243	0.615627	0.618539	0.348476	0.490167	0.385556	0.433631	0.4626	0.258957	0.0807317	0.274898	0.157612	0.409417	0.446376	-0.0236811	0.327728	0.0636832	0.0323884	0.0396888	0.161391	0.295373	0.21109	0.301352	0.196819	0.269403	0.143245	0.182365	0.198027	0.0061584
10K_38219	0.138666	0.317389	0.323529	0.0646141	0.116715	0.319538	0.349458	0.287105	0.44435	0.424391	0.243942	0.459501	0.450466	0.388604	0.264891	0.302874	0.492309	0.356361	0.232686	0.379238	0.322316	0.0909803	0.41097	0.225684	0.449338	0.385385	0.487696	0.512262	0.459915	0.301592	0.252388	0.221318	0.287308	0.230564	0.318011
10K_38220	0.344776	0.41534	0.246701	0.239378	0.461471	0.422991	0.312986	0.356225	0.301694	0.396163	0.130826	0.520127	0.330421	0.297735	0.5044	0.216061	0.262386	0.295135	0.198766	0.430052	0.126131	0.322232	0.263894	0.214986	0.39278	0.231579	0.562785	0.451882	0.228892	0.327274	0.258966	0.281673	0.334636	0.227617	0.304658
10K_38221	0.0167159	0.032795	0.128258	0.0651401	-0.0145319	0.134241	0.161155	0.289854	0.227467	0.191077	0.328386	0.188768	0.168041	0.126547	0.154169	0.0453245	-0.101856	0.0339988	0.107588	0.119128	-0.130836	0.109973	-0.219769	0.17781	-0.10161	0.113717	0.137258	0.0552812	0.200525	-0.151423	-0.0185815	0.00219605	-0.0261322	-0.0952615	-0.222841
10K_38222	0.372238	0.406286	0.391438	0.271149	0.30203	0.342786	0.195121	0.261285	0.309184	0.323647	0.235059	0.169256	0.288835	0.282536	0.0762999	0.269846	0.184635	0.157582	0.359023	0.0120207	0.258204	0.307257	0.203905	0.37882	-0.0846815	0.292034	0.340503	0.158603	0.407747	0.136176	0.286646	0.166263	0.398747	0.382302	0.425549
10K_38223	.	0.522756	0.436099	0.302952	0.397321	0.49959	0.48606	0.0358829	0.495694	.	0.451155	0.440311	0.439042	0.50324	0.466082	.	0.296355	0.111652	.	0.510532	.	0.293435	.	0.348976	.	0.354404	0.349947	.	0.542652	.	.	.	0.359406	0.453579	.
10K_38224	.	0.512033	0.50202	0.419861	0.417201	0.41296	0.529386	.	0.492666	.	0.412946	0.561	0.514745	0.382225	0.518385	.	.	.	.	0.452519	.	0.397113	.	.	.	0.44693	0.389245	.	0.50193	.	.	.	0.461276	.	.
10K_38225	0.646621	0.666798	0.589441	0.458047	0.631655	0.639897	0.63318	0.592695	0.617079	0.506102	0.688851	0.615987	0.615607	0.611352	0.642676	0.636714	0.499311	0.369238	0.693794	0.626372	0.502092	0.538218	0.611051	0.62092	0.65816	0.57199	0.547259	0.682522	0.636233	0.646668	0.528945	0.328554	0.497354	0.517977	0.288036
10K_38226	0.0847261	0.242325	0.215787	0.0981273	0.233906	0.0851704	0.177143	0.0855313	0.287398	0.0705962	0.139075	0.18338	0.104493	0.180829	-0.0337858	0.149503	-0.00402068	0.0786058	0.120764	0.266216	.	0.0774913	0.159815	0.249943	0.341003	0.273312	0.17439	0.229348	0.295917	0.344538	-0.0820022	0.0535379	0.10535	0.142374	0.0875737
10K_38227	0.454966	0.592082	0.452374	0.491562	0.252914	0.560235	0.557798	0.33822	0.54241	0.491328	0.396913	0.435786	0.535233	0.403786	0.321152	0.453206	0.273284	0.355135	0.292834	0.555688	0.398361	0.456575	0.321209	0.458376	0.46789	0.554687	0.509098	0.572186	0.598773	0.301003	0.310099	0.152354	0.198249	0.336127	0.289789
10K_38228	0.457222	0.63153	0.597485	0.314402	0.482518	0.513738	0.450509	0.482715	0.546684	0.504591	0.54406	0.533976	0.455764	0.411632	0.623893	0.476545	0.28625	0.324724	0.470294	0.595364	.	0.526377	0.554558	0.588415	0.623277	0.502295	0.477283	0.59039	0.558347	0.440855	0.304131	0.44102	0.619901	0.516602	0.56782
10K_38229	0.291809	0.228934	0.224581	0.2251	0.348848	0.165223	0.206209	0.231663	0.217112	0.279057	0.272933	0.228292	0.418566	0.0624573	0.370476	0.230865	0.241989	0.0823986	0.131921	0.41964	0.2165	0.200992	0.235507	0.0974842	0.286607	0.302767	0.251673	0.217506	0.326722	0.335468	0.177456	0.247509	0.498872	0.451616	0.368907
10K_38230	0.0814439	0.353762	0.173868	0.137754	0.218218	0.172354	0.153712	0.11277	0.106322	0.215261	0.263323	0.0700583	0.360612	0.208849	-0.0665939	0.0731546	0.155406	0.188318	0.0928234	0.301355	0.270691	0.112451	0.14729	0.0570617	0.211528	0.129246	0.309971	0.325259	0.343525	0.296693	-0.0614628	0.016036	0.173391	0.0902184	0.0923204
10K_38231	.	.	.	.	.	.	.	.	.	.	.	.	.	.	.	.	.	.	.	.	.	.	.	.	.	.	.	.	.	.	.	.	.	.	.
10K_38232	.	0.600857	0.0412068	-0.0586307	0.133741	0.0704802	0.341899	0.0962622	0.182127	0.251724	0.363431	-0.0233044	0.565376	0.330812	-0.0168942	0.0857985	0.0158797	-0.0689855	.	-0.00486227	-0.137781	-0.0497721	.	-0.0544217	-0.0384717	0.0376939	0.423797	0.00434338	0.400789	.	.	0.369511	0.0606597	0.124848	0.142144
10K_38234	.	0.606121	.	.	0.316742	0.592307	0.466382	0.314211	0.510193	.	0.476173	0.421233	0.405884	0.395966	.	.	.	.	.	.	.	.	.	.	.	0.375273	0.454549	.	0.493266	.	.	.	0.330854	.	.
10K_38235	0.380902	0.479936	0.416854	0.41595	0.403855	0.489591	0.583269	0.449511	0.639277	0.516472	0.66838	0.621241	0.573358	0.572032	0.00612752	0.408088	.	.	0.169159	0.143278	.	0.443544	0.0961286	0.404368	0.508501	0.136058	0.207992	0.248704	0.602393	0.477859	0.394154	0.251491	0.211908	0.30838	0.211946
10K_38236	0.0579765	0.357576	0.177517	0.160552	0.0914575	0.233371	0.183884	0.198837	0.318966	0.185359	0.187951	0.219951	0.273941	0.19393	-0.0231369	0.157358	-0.0254557	0.043041	0.172349	-0.000143752	.	0.270999	0.0673553	0.160959	0.235854	0.107471	0.0419901	0.0311635	0.388674	0.0598531	0.0885474	0.071017	0.120633	0.00930947	0.0762576
10K_38237	0.272617	0.375776	0.13952	0.280037	0.238145	0.273865	0.390742	0.453501	0.415702	0.214263	0.314255	0.344094	0.271006	0.31839	0.134184	0.214771	0.0963547	-0.0605707	0.12544	-0.00443637	.	0.190081	0.199345	0.133548	0.276215	0.185421	0.0960941	-0.0038989	0.441141	0.213659	0.183691	0.406361	0.276263	0.309179	0.117441
10K_38238	0.312384	0.268904	0.147617	0.142732	0.177018	0.202402	0.291962	0.256903	0.326586	0.258404	0.292458	0.206678	0.24668	0.288361	-0.0159052	0.104035	0.0156125	0.0145554	0.137726	0.109621	.	0.290465	0.111107	0.335899	0.400184	0.34075	0.256857	0.156723	0.379335	0.175259	0.249528	0.113764	0.169322	0.090926	0.0566828
10K_38239	.	0.388559	0.17248	0.0758156	0.243504	0.369766	0.198953	0.302621	0.46323	.	0.0152529	-0.0465953	0.150264	0.436863	0.00435666	.	.	.	.	0.282534	.	.	.	0.226579	.	0.27838	0.390807	.	0.519152	.	.	.	0.132638	0.156248	0.0735708
10K_38240	.	.	.	.	.	.	.	.	.	.	.	.	.	.	.	.	.	.	.	.	.	.	.	.	.	.	0.656008	.	.	.	.	.	0.649076	.	.
10K_38241	0.13186	0.576869	0.570402	0.264477	0.252315	0.218577	0.309038	0.353939	0.371008	0.407764	0.381429	0.214998	0.354477	0.446793	-0.0734185	0.126569	-0.0590951	0.152805	0.0797507	0.0233596	.	0.268403	0.073431	0.272458	0.270186	0.343212	0.349119	0.0469234	0.403914	-0.0804888	0.0783018	-0.0586856	0.0647013	0.153287	-0.0405947
10K_38242	0.549527	0.524592	0.529397	0.481395	0.527865	0.48483	0.580501	0.128153	0.170418	0.383792	0.412698	0.286433	0.419298	0.445033	0.581516	0.297224	0.2269	0.272596	0.438586	0.653798	.	0.549587	0.593944	0.371381	0.6009	0.489874	0.582412	0.583715	0.629857	.	0.485736	.	0.298956	0.107551	0.154984
10K_38245	0.46112	0.402851	0.486593	0.354586	0.48176	0.497636	0.409799	0.48606	0.426971	0.409871	0.411658	0.295089	0.517486	0.254976	0.462221	0.416843	0.422427	0.267691	0.354448	0.516619	0.329031	0.3494	0.326235	0.310011	0.335497	0.220252	0.347731	0.392175	0.449948	0.396973	0.217788	0.381798	0.547355	0.658714	0.494223
10K_38247	.	0.610742	0.643496	0.468056	0.555617	0.623863	0.609652	0.601731	0.65359	0.435039	0.631221	0.566858	0.601877	0.697463	0.516875	0.607706	.	0.269354	.	0.608605	.	0.388172	.	0.566195	0.478145	0.515491	0.613281	0.584974	0.636796	0.554055	0.325659	0.568889	0.489482	0.537331	0.614503
10K_38248	0.206809	0.226392	0.293733	0.194273	0.259223	0.277852	0.315261	0.216021	0.377714	0.218327	0.37263	0.305562	0.308821	0.317773	0.215018	0.303776	0.0593882	0.0989274	.	0.11158	.	0.234063	0.319763	0.206156	0.336407	0.14854	0.124256	0.170623	0.423984	0.1901	0.18551	0.193775	0.213046	0.175781	0.125689
10K_38249	0.383645	0.496477	0.376218	0.449421	0.393152	0.510679	0.446669	0.507851	0.547884	0.491466	0.520581	0.548014	0.426238	0.497012	0.476745	0.512155	0.324923	0.341912	.	0.467692	.	0.538307	0.411236	0.437465	0.46376	0.549317	0.402959	0.368068	0.413027	0.464989	0.36085	0.407534	0.447728	0.447978	0.342871
10K_38250	0.358246	0.394987	0.384234	0.399504	0.385438	0.358125	0.331036	0.273898	0.278123	0.314153	0.297485	0.391316	0.496326	0.276926	0.387357	0.396023	0.298207	0.244646	.	0.303672	.	0.332996	.	0.446942	0.415465	0.352079	0.221501	0.244254	0.303486	0.353479	0.443172	0.336237	0.404082	0.396172	0.404772
10K_38251	0.412876	0.562673	0.459143	0.40853	0.386789	0.374005	0.539801	0.412086	0.623587	0.405113	0.642726	0.403288	0.48294	0.50269	0.334871	0.594268	0.23697	0.238485	0.173364	0.343189	0.368273	0.296135	0.420432	0.337817	0.559329	0.239556	0.410052	0.343994	0.572973	0.222363	0.289706	0.135948	0.331243	0.242395	0.403756
10K_38252	0.27333	0.298867	0.181349	0.287032	0.129193	0.126114	0.374096	0.208651	0.374275	0.277665	0.312663	0.192744	0.265522	0.163002	0.239416	0.315785	0.163915	0.198523	0.0251819	0.0196157	.	0.19393	0.144587	0.0844386	0.225709	0.0430699	0.164069	0.0459204	0.346755	0.0786425	0.298128	0.316095	0.0803999	0.125358	0.160683
10K_38253	0.391733	0.563179	0.467716	0.430076	0.429809	0.404439	0.55894	0.391214	0.642048	0.430453	0.656647	0.415262	0.4913	0.496644	0.310547	0.584013	0.237293	0.201903	0.202757	0.302215	.	0.269741	0.40952	0.368944	0.592587	0.250635	0.356288	0.348243	0.572458	0.230583	0.269422	0.15385	0.327127	0.241724	0.39501
10K_38254	0.18854	0.369262	0.211779	0.433673	0.0752845	0.240265	0.41251	0.377937	0.403766	0.444334	0.324297	0.391684	0.398607	0.364678	0.175479	0.333982	0.17139	0.230533	0.00522627	0.0653995	0.111708	0.111547	0.314659	0.222622	0.351187	0.176165	0.318237	0.178977	0.413812	0.146632	0.350832	0.248793	0.412165	0.221327	0.193382
10K_38255	0.175075	0.191502	0.256796	0.288878	0.0755481	0.269898	0.266203	0.36377	0.23256	0.286882	0.194445	0.263714	0.302827	0.329396	0.189065	0.275614	0.0339368	0.0297927	0.0716942	0.258562	0.143949	0.0888673	0.200761	0.0971107	0.351316	0.0442945	0.187451	0.208188	0.525213	0.0892703	0.178099	0.187169	0.380452	0.222731	0.201192
10K_38256	0.295187	0.412814	0.276396	0.402575	0.0726247	0.18277	0.408718	0.437567	0.431907	0.375562	0.377987	0.379937	0.391398	0.407243	0.228103	0.468316	0.185615	0.250877	0.000449994	0.0858615	0.0981471	0.188234	0.378827	0.233401	0.45325	0.228576	0.375843	0.147008	0.35988	0.213707	0.354695	0.269102	0.514888	0.339955	0.313643
10K_38257	0.241857	0.300104	0.0631585	0.22392	0.131325	0.362791	0.281679	0.172539	0.317528	0.262827	0.212878	0.230593	0.286651	0.285227	0.242487	0.163315	0.276757	0.148842	0.100216	0.0634872	0.187696	0.239005	0.201575	0.147112	0.209656	0.186704	0.269687	0.241689	0.314664	0.203932	0.304978	0.192997	0.327294	0.259717	0.229613
10K_38258	0.126795	0.324854	0.357387	0.259288	0.181845	0.257592	0.189414	0.221639	0.354148	0.20644	0.22948	0.243788	0.289413	0.273008	0.10034	0.324589	0.0778532	0.0886318	-0.0580163	0.109828	0.254667	-0.0152819	0.116739	-0.00297795	0.224863	0.0330326	0.0340267	-0.0118836	0.511988	0.0359539	0.116683	0.347616	0.361179	0.354167	0.354227
10K_38260	0.294913	0.219908	0.33908	0.310674	0.131437	0.307371	0.045835	0.144264	0.243655	0.255109	0.166009	0.166743	0.197748	0.138321	0.248887	0.28733	0.201219	0.163766	0.178602	0.200436	.	0.293903	0.133457	0.25632	0.298251	0.392252	0.447159	0.308037	0.424409	0.375284	0.274461	0.258724	0.234627	0.317348	0.275838
10K_38261	0.664234	0.61459	0.582061	0.515709	0.555939	0.435304	0.374192	0.300217	0.453712	0.569421	0.426651	0.485091	0.408995	0.448458	0.502913	0.609937	0.457971	0.374325	0.361388	0.574587	.	0.469878	0.336223	0.492952	0.554321	0.481846	0.433637	0.653025	0.608176	0.544473	0.464563	0.590313	0.705378	0.612297	0.500379
10K_38262	0.402691	0.4219	0.473054	0.127482	0.307218	0.402371	0.28305	0.240364	0.28928	0.304112	0.277803	0.186007	0.430379	0.251674	0.267205	0.309076	0.190691	0.19362	0.414395	0.313976	0.135681	0.35894	0.319456	0.308371	0.283532	0.280744	0.244403	0.33944	0.363625	0.273854	0.224535	0.26641	0.350661	0.383867	0.145384
10K_38263	0.477055	0.487627	0.502425	0.146151	0.358883	0.436406	0.280487	0.200943	0.300497	0.394806	0.309784	0.192128	0.394072	0.295893	0.343145	0.374383	0.228841	0.158322	0.508594	0.387007	0.180045	0.389965	0.292189	0.380562	0.342828	0.315668	0.344097	0.408692	0.440631	0.3659	0.300948	0.28426	0.419561	0.430884	0.202062
10K_38265	0.610355	0.458112	0.619457	0.531521	0.403372	0.416207	0.484911	0.323083	0.493644	.	0.39921	0.448372	0.394205	0.401605	0.549475	0.44735	0.395954	0.281308	.	0.439755	.	0.446198	.	0.472925	0.63598	0.574565	0.501632	0.535575	0.604605	0.692386	0.460213	.	0.561958	0.539354	0.565693
10K_38266	0.455298	0.427362	0.537147	0.426565	0.471701	0.419737	0.4121	0.294527	0.573089	0.564652	0.475434	0.556001	0.377619	0.501201	0.427467	0.544937	0.266058	.	.	0.481324	.	0.444407	0.31212	0.454071	0.541492	0.375368	0.421287	0.412621	0.484076	0.349959	0.469434	0.428463	0.497832	0.573037	0.479199
10K_38267	0.347152	0.527117	0.469727	0.37234	0.323733	0.292616	0.404186	0.149187	0.358688	0.368122	0.361822	0.140697	0.384081	0.391049	0.25339	0.374527	0.278663	0.231072	0.0902755	0.39896	.	0.277526	0.272377	0.268112	0.53653	0.483164	0.431068	0.343976	0.589394	0.509225	0.254133	0.302403	0.370609	0.425078	0.367862
10K_38268	0.743515	0.636301	0.709287	0.664733	0.584667	0.518358	0.613835	0.428532	0.616978	.	0.570752	0.616356	0.563699	0.543847	0.659094	0.61438	0.473746	0.331928	0.530589	0.548844	.	0.61668	.	0.615659	0.670726	0.663305	0.602838	0.639097	0.692336	0.638227	0.627794	.	0.657763	0.627552	0.658888
10K_38269	0.551694	0.587027	0.597658	0.349662	0.503164	0.598312	0.592	0.32969	0.370343	0.359547	0.601423	0.46087	0.529605	0.559404	0.690173	0.52293	0.410855	0.438011	0.597852	0.441066	.	0.560951	0.57006	0.577464	0.514057	0.453777	0.633093	0.575028	0.631835	0.619118	0.418771	0.551077	0.609078	0.569674	0.554771
10K_38270	0.495009	0.517037	0.557103	0.480892	0.596348	0.485911	0.613891	0.50952	0.547918	0.579851	0.609108	0.543428	0.574404	0.560753	0.647028	0.570853	0.460649	0.402498	.	0.616637	.	0.534928	0.637844	0.550551	0.552342	0.507692	0.383862	0.523229	0.424364	0.513152	0.552533	0.500774	0.493725	0.524324	0.468403
10K_38271	0.601308	0.631088	0.67519	0.34165	0.552439	0.659764	0.651974	0.333775	0.432208	0.406248	0.637267	0.47604	0.564902	0.609711	0.711739	0.600822	0.45753	0.493662	0.645982	0.481512	.	0.618892	0.5958	0.612047	0.592893	0.508658	0.676289	0.618694	0.686748	0.628038	0.447603	0.575252	0.64374	0.621646	0.570432
10K_38272	0.359876	0.515812	0.307332	0.399794	0.352766	0.400799	0.417499	0.407537	0.32594	.	0.360236	0.312784	0.449277	0.382582	0.341815	.	.	.	.	0.425245	.	0.38629	0.332815	.	0.39087	0.389905	0.354148	.	0.433738	.	0.222069	.	0.296975	0.232111	.
10K_38273	0.382515	0.540092	0.457855	0.335929	0.418656	0.520993	0.547852	0.369144	0.277272	0.381522	0.506275	0.383808	0.416133	0.546857	0.432315	0.440309	0.2263	0.366281	0.224227	0.363407	.	0.295823	0.44482	0.380853	0.481822	0.395973	0.450602	0.39202	0.359042	0.539034	0.401411	0.346471	0.479897	0.397842	0.438439
10K_38274	0.631649	0.68084	0.658349	0.172583	0.530162	0.190145	0.479293	0.307009	0.0212418	0.161283	0.515687	0.157963	0.379988	0.500732	0.633167	0.575973	0.435699	0.355608	0.719175	0.513961	0.461947	0.563448	0.410288	0.608992	0.356602	0.500413	0.574295	0.618062	0.651187	0.630895	0.538453	0.150193	0.0435725	0.088974	0.159353
10K_38275	0.359046	0.326902	0.225621	0.111364	0.156789	0.107472	0.102088	0.195243	.	.	0.177477	.	0.207658	0.185524	0.199089	0.194175	0.144953	0.17493	0.283181	0.229247	.	0.301716	0.020193	0.263719	0.0730988	0.313015	0.259875	0.337237	0.292985	0.271852	0.320724	.	0.0943304	0.00963626	.
10K_38276	0.293061	0.43927	0.282386	-0.023049	0.0552453	0.0862251	0.0576869	0.123971	-0.00731689	-0.101341	0.0650934	0.0522033	-0.00516201	0.112044	0.203885	0.350557	0.0892215	0.184675	0.427211	0.219564	0.19449	0.144284	0.28412	0.269064	0.13757	0.248182	0.267386	0.374919	-0.0339505	0.0820806	0.14616	0.0615339	-0.0449317	0.075613	-0.0743847
10K_38278	0.202282	0.0721854	0.156004	0.139694	0.210181	0.225787	0.150214	0.189774	0.160419	0.156664	0.147841	0.13812	0.178343	0.0723283	0.121317	0.165456	0.199396	0.105071	0.028702	0.235417	0.148711	0.0210945	0.132221	-0.0145599	0.164249	0.0327829	0.119185	0.153655	0.0908184	0.0976242	0.0987206	0.245125	0.244494	0.284928	0.191276
10K_38281	0.618113	0.677642	0.608612	0.403819	0.541822	0.618922	0.513497	0.52956	0.537048	0.519584	0.543275	0.584502	0.613321	0.544354	0.423264	0.516048	0.407505	0.256052	0.437929	0.549733	0.308117	0.528384	0.504216	0.33566	0.399995	0.41177	0.387769	0.588697	0.574394	0.57027	0.55347	0.569995	0.514717	0.588058	0.541606
10K_38282	0.504121	0.598785	0.62282	0.463232	0.492355	0.583443	0.575198	0.534784	0.610249	0.520084	0.596609	0.576242	0.58805	0.509495	0.498339	0.511611	0.493542	0.364592	0.521004	0.531213	0.316903	0.479272	0.472842	0.448633	0.480035	0.438291	0.490652	0.545178	0.605928	0.623684	0.549212	0.484593	0.480165	0.515125	0.494249
10K_38284	0.204129	0.18892	0.234199	0.149725	0.241993	0.160023	0.22644	0.308418	0.22795	0.115339	0.230935	0.223786	0.334504	0.15093	0.191416	0.227651	0.119746	0.131781	0.22209	0.268842	.	0.186601	0.203901	0.115586	0.204972	0.252942	0.215209	0.182725	0.383927	0.150627	0.303743	0.205458	0.406149	0.33793	0.243419
10K_38285	0.333209	0.469243	0.514701	0.565113	0.338867	0.435413	0.550878	0.484664	0.586834	0.516851	0.624503	0.44606	0.51647	0.519495	0.594492	0.561447	0.547102	0.575545	0.490845	0.496106	0.572955	0.470702	0.4283	0.509944	0.59888	0.508596	0.577095	0.532656	0.589704	0.562084	0.45486	0.393607	0.447137	0.351977	0.366035
10K_38286	-0.0636137	-0.123916	-0.0682153	-0.0722275	-0.202099	-0.0525574	-0.123546	-0.110271	-0.111679	-0.14725	-0.0783862	-0.0995859	-0.057291	-0.102424	-0.0893751	-0.120764	-0.110319	-0.0905138	0.100162	-0.0541501	-0.0994066	-0.130177	-0.0899581	0.028808	-0.105372	-0.0488297	-0.0568111	-0.068792	-0.0528835	0.0574027	-0.0110286	-0.0936417	-0.18863	-0.173776	-0.150999
10K_38287	0.423045	0.700468	0.73957	0.131714	0.543772	0.280928	0.316648	0.262791	0.337918	0.287527	0.375543	0.150954	0.303721	0.420716	0.279083	0.408207	0.116396	0.173042	0.522129	0.448497	0.275201	0.508369	0.194408	0.404152	0.392296	0.394759	0.310586	0.544184	0.690699	0.545377	0.53879	0.270611	0.644521	0.660367	0.438858
10K_38288	0.536273	0.561535	0.531791	0.407883	0.393102	0.375943	0.364223	0.452916	0.384106	0.35841	0.485122	0.341238	0.403843	0.302459	0.502349	0.524753	0.27379	0.261925	0.425157	0.439154	.	0.416078	0.363071	0.359314	0.442092	0.512097	0.41863	0.466926	0.478529	0.514379	0.468491	0.444777	0.587689	0.521553	0.442831
10K_38289	0.383838	0.41913	0.420174	0.47748	0.335093	0.391174	0.48071	0.311142	0.442001	0.485324	0.394491	0.448943	0.377632	0.333285	0.354764	0.395936	0.320394	0.371715	0.42501	0.440118	.	0.416108	0.418722	0.443227	0.457861	0.382331	0.392661	0.461309	0.451009	0.500383	0.383742	0.393577	0.454894	0.366159	0.415729
10K_38290	0.566519	0.720201	0.703186	0.468738	0.574488	0.644029	0.701814	0.582026	0.699257	0.666828	0.701631	0.550332	0.656093	0.627473	0.492938	0.645904	0.360811	0.366219	0.647518	0.588103	.	0.548689	0.596039	0.607084	0.681427	0.551728	0.575039	0.645665	0.770015	0.710025	0.466623	0.576774	0.600064	0.691083	0.661191
10K_38292	0.191	0.24016	0.26534	0.213544	0.085427	0.0723643	0.256427	0.181913	0.233725	0.239522	0.167878	0.139905	0.191631	0.094808	0.173302	0.134684	0.22282	0.196193	0.234673	0.177608	0.16072	0.250754	0.158978	0.215671	0.135461	0.249663	0.191312	0.17946	0.320101	0.118139	0.196043	0.255878	0.386696	0.324364	0.163884
10K_38294	0.665914	0.595594	0.646766	0.555915	0.660341	0.71139	0.674317	0.635261	0.701773	0.679226	0.565395	0.741751	0.64176	0.706385	0.717318	0.61272	0.598352	0.520601	0.595895	0.702565	.	0.676028	0.646924	0.711332	0.59197	0.657515	0.629272	0.554832	0.742461	0.641432	0.578966	.	0.514369	.	.
10K_38295	0.532791	0.442449	0.521338	0.468012	0.528738	0.590787	0.57236	0.53017	0.566924	0.601569	0.494536	0.629645	0.517661	0.621926	0.609647	0.504278	0.518373	0.456838	0.481501	0.584036	.	0.564419	0.545296	0.566915	0.461962	0.550271	0.524944	0.448268	0.616093	0.545877	0.464283	.	0.423588	.	.
10K_38296	0.44201	0.473665	0.351698	0.311407	0.319585	0.429175	0.485014	0.422421	0.531216	.	0.627257	0.581554	0.516233	0.451823	0.539866	0.465121	.	.	.	.	.	0.305832	.	0.416465	.	.	0.253758	0.455612	.	.	.	.	.	.	.
10K_38297	.	.	.	.	.	.	0.21814	.	.	.	.	.	.	.	.	.	.	.	.	.	.	0.384899	.	.	.	.	.	.	.	.	.	.	.	.	.
10K_38298	0.277058	0.453035	0.441701	0.374951	0.382269	0.380627	0.465972	0.475233	0.436191	0.503462	0.570152	0.47363	0.442705	0.498025	0.373474	0.402063	0.327184	0.40083	0.46644	0.442858	.	0.305357	0.353998	0.434836	0.472049	0.449716	0.399582	0.396566	0.383668	0.409632	0.350481	0.304307	0.334992	0.348023	0.441074
10K_38299	0.257533	0.387246	0.211608	0.154104	0.0382392	0.152654	-0.0242841	0.145313	0.148218	0.206669	0.310117	0.168553	0.111761	0.107808	0.113537	0.302325	0.119194	-0.0568957	0.226807	0.132165	.	0.195005	0.185724	0.383385	0.403412	0.123163	0.103262	0.281691	0.290762	0.139469	-0.0123573	.	0.131641	0.0343947	-0.0135248
10K_38300	0.630491	0.645252	0.503149	0.518809	0.492565	0.502773	0.554592	0.498332	0.524375	0.503283	0.610364	0.614445	0.583519	0.562795	0.576327	0.563734	0.39216	0.394585	0.588443	0.526832	.	0.532583	0.587647	0.60668	0.58409	0.509571	0.568668	0.525883	0.435112	0.524693	0.403944	0.525349	0.516831	0.579125	0.497624
10K_38301	0.471244	0.496183	0.37846	0.437846	0.43869	0.524868	0.372175	0.426274	0.364727	.	.	0.532466	0.450765	0.417411	0.449445	.	.	.	.	0.315929	.	0.396556	.	0.46489	0.438083	0.367401	0.390192	0.438664	0.39862	.	0.541806	.	0.528469	0.607148	.
10K_38302	0.383998	0.466688	0.352923	0.385263	0.495643	0.40855	0.393594	0.335885	0.464688	0.375264	0.492076	0.414689	0.404758	0.512149	0.467915	0.367534	0.428807	0.412541	0.299272	0.351901	.	0.374932	0.330103	0.349874	0.546271	0.367033	0.40348	0.42587	0.494521	0.363382	0.490234	0.180671	0.248214	0.232676	0.0385622
10K_38303	0.41257	0.446552	0.222249	0.220069	0.33031	0.196518	0.124975	0.133762	0.143266	0.224208	0.218983	0.016551	0.106448	0.261732	0.0838399	0.180579	0.0604534	0.0747238	0.201703	0.212303	.	0.169676	0.202512	0.459013	0.338474	0.153703	0.0794586	0.226489	0.440217	0.110894	0.0789149	0.0848174	0.055533	0.117604	0.0163001
10K_38304	0.368408	0.580505	0.486788	0.443761	0.335306	0.450794	0.279174	0.176486	0.437787	0.235091	0.197431	0.182017	0.33593	0.399175	0.33223	0.166284	0.128194	0.139969	0.382824	0.382928	0.181208	0.319671	0.28995	0.323657	0.416196	0.412579	0.244376	0.271846	0.505617	-0.0292779	0.207714	-0.0939708	-0.200278	-0.156651	0.0109657
10K_38305	0.510005	0.459392	0.501691	0.380618	0.424014	0.537528	0.510949	0.414714	0.351534	0.46913	0.460906	0.496868	0.467769	0.468312	0.42316	0.54254	0.36544	0.280043	0.595696	0.61074	.	0.485085	0.434744	0.465623	0.426008	0.438019	0.21795	0.513572	0.487196	0.0859742	0.319976	-0.0515119	0.00646714	0.0220583	0.148944
10K_38306	0.404562	0.319128	0.381683	0.0507046	0.180393	0.240804	-0.0479521	0.300627	0.195567	0.176655	0.232479	0.154856	0.291555	0.255847	0.2142	0.189452	0.194511	0.192455	0.203414	0.272773	0.10743	0.214888	0.127352	0.152214	0.204177	0.206457	0.214039	0.247531	0.286333	0.0930752	0.14845	0.250574	0.455443	0.439602	0.22531
10K_38308	0.498095	0.510528	0.548013	0.513688	0.48784	0.480427	0.552486	0.479795	0.534912	0.559451	0.578008	0.518753	0.542366	0.575815	0.613672	0.604213	0.527802	0.509372	0.548532	0.525079	.	0.52854	0.474306	0.478917	0.545817	0.529996	0.555934	0.490574	0.458375	0.528664	0.507277	0.539357	0.505673	0.571407	0.452126
10K_38309	0.718253	0.74764	0.782668	0.599404	0.760901	0.742314	0.73831	0.729733	0.745708	0.719486	0.772723	0.673231	0.728397	0.776224	0.790438	0.735944	0.608989	0.650023	0.754545	0.769107	.	0.729127	0.737318	0.743306	0.793256	0.716657	0.673411	0.731372	0.746677	0.739667	0.671333	0.761864	0.739596	0.756517	0.685599
10K_38310	0.451791	0.441764	0.404089	0.49746	0.382389	0.423681	0.446419	0.340558	0.454461	0.392574	0.390843	0.376246	0.426201	0.372512	0.385281	0.424745	0.453432	0.387756	0.397033	0.394276	0.375587	0.433495	0.39521	0.385521	0.384755	0.380373	0.420799	0.412913	0.460264	0.361542	0.439502	0.345399	0.380921	0.338371	0.364752
10K_38311	0.363337	0.442474	0.502192	0.547188	0.53671	0.493742	0.43945	0.459447	0.556152	0.417902	0.483711	0.496295	0.517163	0.474947	0.456884	0.41295	0.457164	0.313383	0.602258	0.298869	.	0.441362	0.522553	0.595601	0.389029	0.56091	0.530659	0.323222	0.562603	0.561289	0.516698	0.414061	0.445031	0.452892	0.544198
10K_38312	0.261646	0.425355	0.377524	0.169124	0.393951	0.572529	0.606253	0.385458	0.518129	0.38923	0.664596	0.576896	0.487223	0.512859	0.355549	0.472826	0.217919	0.198065	0.293859	0.364523	.	0.233436	0.249702	0.289518	0.438418	0.323225	0.225118	0.347216	0.389808	0.419506	0.47795	.	0.399735	.	.
10K_38313	0.295079	0.181555	0.471518	-0.017814	0.430133	0.284855	0.611727	0.106678	0.507245	0.422153	0.622553	0.534868	0.457896	0.393255	0.165977	0.474983	0.0320049	0.186079	0.443143	0.18595	.	0.0593779	0.348475	0.492649	0.135992	0.497561	0.015369	0.249844	0.448709	0.297984	0.368325	0.0458139	0.00156364	.	.
10K_38314	0.359346	0.507718	0.238596	0.169552	0.18164	0.37923	0.404334	0.313388	0.381796	0.374587	0.386245	0.446662	0.338467	0.397526	0.262985	0.298244	0.26926	0.246798	0.37445	0.206698	.	0.330141	0.161228	0.303112	0.416148	0.279732	0.142867	0.330408	0.478107	0.165616	0.327267	0.200474	0.0387198	0.0710251	0.0773499
10K_38315	0.231926	0.298903	0.0111909	0.0206742	0.248304	0.258604	0.217549	0.306165	0.0873126	0.174169	0.287251	0.208326	0.170764	0.271055	0.188032	0.142807	0.268869	-0.0323758	0.295563	0.157898	.	0.153683	0.128509	0.113149	0.268984	0.0466319	0.112497	0.120444	0.283659	0.0547535	0.17099	0.104661	0.0600219	0.0708445	0.108954
10K_38316	0.396353	0.347056	0.432208	0.261223	0.213796	0.297484	0.423786	0.0496886	0.4416	0.427853	0.534296	0.361589	0.435403	0.340392	0.377657	0.307382	0.282348	0.218562	0.244371	0.465776	.	0.224842	0.172453	0.312726	0.3185	0.357459	0.282678	0.315083	0.218138	0.348675	0.19634	0.214525	0.338348	0.106769	0.0821129
10K_38317	0.260908	0.406149	0.296998	0.491782	0.215528	0.320319	0.306059	0.222727	0.414912	0.340826	0.430442	0.409265	0.245793	0.341976	0.343011	0.385131	0.179338	0.289447	0.191742	0.203718	.	0.210047	.	0.34473	0.342285	0.331603	0.157582	0.368099	0.305995	0.284875	0.316016	0.249099	0.207789	0.136776	0.196223
10K_38318	0.371909	0.294845	0.372929	0.374113	0.274444	0.439089	0.418948	0.251406	0.521291	0.431222	0.511471	0.50547	0.382917	0.427847	0.420278	0.365966	0.163578	0.207659	0.328969	0.421411	.	0.214508	.	0.4162	0.514944	0.324726	0.392491	0.464967	0.356716	0.285297	0.37369	.	0.181792	.	0.213053
10K_38320	.	0.516076	0.3959	0.0811661	.	0.250029	0.563592	0.252969	0.564551	0.548822	0.489231	0.518865	0.605146	0.470265	.	.	.	.	.	.	.	.	.	.	.	.	0.325501	.	0.510447	.	.	.	.	.	.
10K_38321	.	0.497304	0.411471	0.383166	-0.062216	0.513236	0.708324	0.508643	0.662332	0.570484	0.640797	0.501296	0.630293	0.610329	0.0229274	.	-0.0611962	0.099764	.	0.00977545	.	-0.0644338	.	-0.147445	-0.0803602	-0.0445714	0.074077	.	0.555677	.	0.171707	.	-0.091008	.	0.0677338
10K_38323	0.382802	0.188462	0.336759	0.587072	0.500638	0.370074	0.327649	0.417289	0.310169	0.37604	0.230488	0.359803	0.372622	0.414481	0.546276	0.229306	0.547565	0.682204	0.268351	0.426508	0.54353	0.393864	.	0.423962	0.240568	0.338601	0.53098	0.307405	0.169945	0.196828	0.542917	0.479887	0.537961	0.453389	0.477309
10K_38326	0.581888	0.558168	0.52251	0.625773	0.649124	0.622202	0.496765	0.461689	0.492535	0.592179	0.481998	0.629986	0.649435	0.687746	0.590386	0.691085	0.294841	0.45789	0.583136	0.051331	0.59649	0.566165	.	0.597174	0.339831	0.574294	0.588886	0.54515	0.5792	0.533515	0.559343	.	0.0165733	0.0237981	0.194854
10K_38327	0.277723	0.491215	0.410939	0.19174	0.274235	0.303222	0.27588	0.440279	0.492679	0.294248	0.323154	0.374081	0.395466	0.426276	0.340105	0.303539	0.155652	0.171373	0.247189	0.378823	0.339215	0.163503	0.320566	0.298254	0.387003	0.39008	0.303334	0.224752	0.439826	0.417165	0.180804	0.180826	0.120458	.	0.0680956
10K_38328	0.304995	0.395591	0.179921	0.0886971	0.168052	0.279684	0.243059	0.44805	0.179276	0.180769	0.242381	0.197273	0.242452	0.254558	0.242735	0.394348	0.10718	0.0765543	0.158653	0.397812	0.27857	0.19802	.	0.124033	0.203953	0.268693	0.259654	0.286326	0.37486	0.294787	0.156578	0.259328	0.329727	0.32948	0.286831
10K_38329	.	0.600165	0.324496	0.199162	0.388289	0.487591	0.549061	0.510074	0.390454	.	0.557768	0.449914	0.483067	0.477219	0.421207	.	.	0.0239332	.	0.542578	.	0.39219	.	0.466213	0.561334	0.485925	0.452979	.	0.525417	.	0.293721	.	0.395298	0.423475	0.528628
10K_38330	0.170053	0.192792	0.339558	0.15751	0.257241	0.105086	0.170515	0.0701907	0.1125	0.039598	0.147997	-0.0306371	0.155624	0.11552	0.0804072	0.157255	0.144158	0.0759871	0.102865	0.178413	-0.0418811	0.158802	0.122738	0.133378	0.237063	0.116115	0.180277	0.103473	0.266196	0.104526	-0.0715926	0.0563916	0.0663045	0.131312	0.112577
10K_38332	0.193344	0.120637	0.295945	0.0778341	0.065966	0.253845	0.189271	0.210793	0.199104	0.309478	0.178334	0.137136	0.249004	0.0814097	0.266692	0.0629032	0.257133	0.0356246	0.0671072	0.254033	0.134891	0.146635	0.234781	0.0676837	-0.0844334	0.227336	0.093841	0.234264	0.211789	0.181769	0.173329	0.297253	0.484554	0.414027	0.225064
10K_38334	.	0.414949	0.617594	0.373042	0.420423	0.586278	0.389562	0.210528	0.318916	0.431425	0.335384	0.331133	0.36556	0.283399	0.211239	0.441773	0.02723	.	.	0.451583	.	0.286229	.	0.224087	0.318037	0.362808	0.371417	.	0.562878	0.655749	0.196603	.	0.562059	.	0.334241
10K_38335	-0.116254	0.0782457	0.548501	-0.026779	0.0367128	0.478461	0.702476	0.602821	0.703097	0.656722	0.77684	0.65542	0.694322	0.680347	0.0366608	0.392853	0.0142321	0.102935	0.622722	0.10636	.	-0.0336621	0.0473825	0.48536	0.460027	0.0588428	0.0296139	-0.014599	0.0879934	.	0.29149	.	0.00883791	0.063677	-0.00280625
10K_38337	0.110858	0.126309	0.0475211	0.159061	0.119962	0.113477	0.0789524	0.0720087	0.120844	0.13815	0.142984	0.176188	0.129665	0.0745011	0.111964	0.0873978	0.100729	0.0994972	0.179385	0.144486	0.0746978	0.110807	0.0966098	0.19635	0.123483	0.205297	0.192892	0.103878	0.18278	0.109221	0.106582	0.147801	0.139135	0.150253	0.063887
10K_38338	0.0520243	0.067057	0.108135	0.120253	0.0290227	0.000248218	0.0345391	-0.0140132	0.0903918	0.0842016	0.0255771	0.0254529	0.0160367	0.0704785	0.0999143	0.0667314	0.174237	0.050025	0.228585	0.0974459	0.102606	0.0943319	0.0845285	0.0511829	-0.00647781	0.104027	0.19117	0.13942	0.163256	0.0339502	0.102318	-0.0135618	0.143937	0.12481	0.0723468
10K_38339	0.728701	0.767622	0.811023	0.717954	0.728641	0.774811	0.821437	0.722494	0.797818	0.776903	0.776694	0.735413	0.760243	0.788265	0.810752	0.854211	0.634184	0.612223	0.694968	0.796323	0.741924	0.739275	0.779564	0.770782	0.792961	0.752374	0.753504	0.741233	0.763194	0.76387	0.750406	0.711485	0.7514	0.705917	0.756104
10K_38340	0.669498	0.687955	0.735736	0.710708	0.61644	0.669933	0.728822	0.598577	0.732155	0.6477	0.662982	0.623338	0.656657	0.683259	0.729177	0.755196	0.682392	0.565006	0.685742	0.718208	0.665126	0.64568	0.67216	0.694237	0.68601	0.662898	0.717979	0.704587	0.765482	0.653015	0.722741	0.632411	0.734074	0.648898	0.653316
10K_38341	0.376699	0.365304	0.313656	0.218554	0.369509	0.320906	0.407282	0.454816	0.264769	0.419847	0.370643	0.287114	0.330145	0.241459	0.215361	0.243126	0.132801	0.216654	0.215528	0.271779	0.182983	0.325906	0.168609	0.160873	0.22289	0.210942	0.214253	0.144423	0.350716	0.289527	0.116451	0.242648	0.383982	0.461601	0.345427
10K_38343	0.210403	0.144813	0.12856	0.265682	0.0946574	0.230213	0.295817	0.162772	0.109257	0.12589	0.193659	0.150043	0.230149	0.173435	.	0.137365	.	.	.	.	.	.	.	0.120141	.	.	.	.	0.175812	0.136849	.	.	0.146346	0.225979	0.205241
10K_38344	0.284187	0.647702	0.59809	0.410894	0.314164	0.360537	0.49248	0.32825	0.501286	0.419558	0.539798	0.441455	0.513805	0.480042	0.186211	0.383132	.	.	0.404405	.	0.451842	0.220398	.	0.381271	.	0.193596	0.255724	.	0.702294	0.587528	0.1054	.	0.240002	0.445679	0.357872
10K_38345	0.499807	0.554915	0.528736	0.343108	0.410784	0.390918	0.443484	0.305367	0.427181	0.530959	0.545357	0.511162	0.392809	0.50821	0.462164	0.490952	.	.	0.415146	.	0.281827	0.452464	.	0.425018	.	.	0.344925	.	0.511687	0.459079	0.369776	0.210515	0.293341	0.372135	0.259852
10K_38346	0.153905	0.352579	0.224385	0.209224	0.222321	0.31213	0.18292	0.190531	0.439372	0.351853	0.395895	0.261784	0.324309	0.240262	0.0115976	0.250051	.	.	.	.	.	0.104384	.	.	.	.	0.147879	.	0.156349	0.195616	0.178037	.	0.151887	0.190351	0.185808
10K_38347	0.271112	0.601735	0.346535	0.304099	0.272975	0.430567	0.457185	0.283123	0.570103	0.235208	0.436717	0.448376	0.423142	0.410846	0.274891	0.391252	.	.	0.297009	.	0.343969	0.192485	.	0.269908	.	0.12525	0.215206	.	0.587278	0.40938	0.183178	.	0.213925	0.303146	0.246624
10K_38348	0.61639	0.56342	0.586527	0.401916	0.503931	0.530195	0.530315	0.460961	0.459533	0.56176	0.511343	0.597398	0.484888	0.581759	0.538596	0.462179	.	.	0.525161	.	0.45603	0.494707	.	0.58829	0.499164	.	0.405673	.	0.652477	0.649202	0.413639	0.303578	0.456928	0.474682	0.409161
10K_38350	0.725504	0.697723	0.658266	0.642573	0.652801	0.615035	0.708212	0.676274	0.690998	0.741271	0.708238	0.648175	0.729217	0.742582	0.772734	0.678958	0.632063	0.605969	0.710022	0.581151	0.712699	0.668611	0.587229	0.755173	0.674736	0.72868	0.706726	0.59094	0.570707	0.675762	0.527362	0.690064	0.667858	0.728613	0.5788
10K_38351	-0.0707365	-0.0302138	0.0556886	-0.021597	0.0220973	0.102322	0.0630683	0.0682012	0.0991414	-0.0435092	0.0482084	-0.00682153	0.119884	0.106099	-0.108726	0.0231022	-0.100626	-0.0901414	-0.127038	-0.0465794	0.040686	-0.0733755	0.0400912	-0.0285911	-0.0895811	-0.0771841	0.00378608	-0.0794371	0.0815051	0.0436326	-0.126763	-0.0283078	0.0603952	0.158815	0.0410364
10K_38352	0.628552	0.7096	0.715063	0.644291	0.720952	0.680843	0.748552	0.688704	0.691474	0.657837	0.693193	0.670556	0.676313	0.709599	0.684294	0.761064	0.647842	0.577535	0.676489	0.517214	0.685924	0.591203	0.531178	0.753994	0.546575	0.61569	0.646436	0.750698	0.715909	0.691451	0.540949	0.690472	0.612339	0.673348	0.619539
10K_38353	0.113763	0.218514	0.231865	0.11029	0.269243	0.405398	0.150888	0.320241	0.344242	0.286586	0.393849	0.322524	0.29836	0.287151	0.0620719	0.185894	0.059588	0.0845617	0.0299751	0.138841	0.127043	0.0281996	0.160958	0.0648665	0.172444	0.12424	0.143583	0.123313	0.284797	0.146257	0.122898	0.0256304	0.334159	0.221909	0.201889
10K_38354	0.584727	0.516695	0.508548	0.497336	0.377473	0.505485	0.354045	0.320907	0.354926	0.358835	0.353424	0.42555	0.435868	0.47063	0.437354	0.449328	0.393874	0.312158	.	0.627042	.	0.537119	.	0.341448	0.562163	0.501046	0.355369	.	0.498986	.	0.428274	.	0.572749	0.517094	0.533695
10K_38355	0.285634	0.332837	0.34332	0.241199	0.30135	0.537749	0.405015	0.212761	0.365048	0.305775	0.349363	0.3327	0.332277	0.335352	0.36661	0.290725	0.328067	0.303342	0.243573	0.284864	.	0.304145	0.199451	0.381911	0.247981	0.320008	0.391437	0.338883	0.339633	.	0.141953	.	0.453033	0.362069	0.325905
10K_38356	0.360583	0.463029	0.316015	0.361647	0.370922	0.340076	0.286947	0.390723	0.430294	0.365878	0.426245	0.441574	0.41131	0.433779	0.499213	0.535121	0.305534	0.272862	0.383184	0.44448	0.303989	0.274834	0.353685	0.266931	0.476404	0.374718	0.366033	0.427814	0.393829	0.409597	0.314852	0.346284	0.360439	0.3688	0.441624
10K_38357	0.390193	0.655732	0.564763	0.377888	0.571245	0.553024	0.444813	0.525268	0.56237	0.549935	0.666993	0.424399	0.528018	0.645647	0.444638	0.545797	0.344355	0.283416	0.374415	0.579913	0.41635	0.334588	0.432355	0.572632	0.546384	0.558569	0.487377	0.545606	0.610903	0.531609	0.334553	0.359542	0.521988	0.600943	0.49963
10K_38358	0.364704	0.684275	0.539501	0.398079	0.543639	0.533922	0.482135	0.52793	0.544423	0.565831	0.634201	0.372	0.534343	0.656945	0.414131	0.535411	0.333182	0.250046	0.374571	0.540125	0.443269	0.332179	0.486724	0.538248	0.549683	0.544652	0.493667	0.541023	0.629438	0.556365	0.320812	0.400143	0.534821	0.59269	0.495759
10K_38359	0.599794	0.49661	0.682421	0.473147	0.601298	0.626999	0.565199	0.561861	0.60571	0.638409	0.61098	0.603496	0.565884	0.599886	0.620431	0.58153	0.33107	0.460674	0.562523	0.6542	0.586155	0.548041	0.511784	0.544795	0.582081	0.440546	0.56083	0.463454	0.57242	0.616894	0.332152	0.464937	0.429483	0.481188	0.481519
10K_38360	.	0.366378	.	0.0995196	.	0.395401	0.279479	0.290602	0.261687	0.245611	0.269843	0.254878	0.181786	0.193166	0.199083	0.156514	.	.	.	0.289125	.	0.198403	.	0.123288	0.448236	0.230074	0.217258	.	0.29324	.	.	.	0.27704	0.281495	.
10K_38362	.	0.24854	0.281441	-0.0201394	.	0.420906	0.545527	0.285605	0.341502	0.157366	0.446119	.	0.517764	0.40284	.	.	0.0288885	.	.	.	.	0.0260263	.	0.0450189	.	.	0.272279	.	0.460596	.	0.0995747	.	0.173494	0.412823	.
10K_38363	.	0.531385	0.425895	0.159468	.	0.376808	0.541895	.	0.285153	.	.	.	0.399748	0.343062	.	.	.	.	.	.	.	.	.	.	.	.	0.394049	.	0.422672	.	.	.	.	.	.
10K_38364	0.345234	0.456183	0.24605	0.331269	0.308839	0.295645	0.32869	0.277487	0.219588	0.304353	0.232163	0.35787	0.329231	0.247713	0.290311	0.320627	0.183088	0.0957116	0.195159	0.323733	.	0.219201	0.166555	0.20574	0.390018	0.187684	0.220674	0.304813	0.356999	0.405405	0.391195	0.311698	0.394527	0.28586	0.265528
10K_38365	0.259305	0.34935	0.151489	0.275343	0.279578	0.239018	0.238682	0.214	0.201148	0.232713	0.151742	0.310397	0.28164	0.204332	0.225189	0.277699	0.142969	0.0865086	0.153574	0.288377	0.183382	0.207075	0.142932	0.166496	0.309773	0.163718	0.204706	0.249311	0.272475	0.374644	0.34925	0.292802	0.3314	0.197914	0.223541
10K_38366	0.739399	0.715638	0.790373	0.675178	0.772301	0.741931	0.776368	0.763851	0.796926	0.746038	0.803557	0.693277	0.781837	0.824209	0.819937	0.504641	0.538973	0.64889	0.732583	0.770281	0.70145	0.725143	0.742398	0.779368	0.732128	0.725122	0.707318	0.563829	0.787891	0.75533	0.619379	0.743542	0.730033	0.794231	0.721361
10K_38367	-0.00617676	0.00488473	0.0272165	0.0418473	0.0532929	-0.043977	0.0199568	0.0108187	-0.00139746	-0.0401324	-0.00612129	-0.0700407	-0.0755977	-0.0355751	0.0444579	0.0810169	0.0670208	0.0234508	0.0162856	-0.0658304	-0.00536854	0.0527907	-0.0315995	0.00145464	0.000280617	-0.000456483	0.0439592	-0.00028246	0.00365586	0.0252961	-0.0693672	0.0386704	0.0256384	0.0159884	-0.0120242
10K_38368	0.69662	0.643799	0.754057	0.676816	0.76705	0.685961	0.7389	0.730584	0.78422	0.69951	0.734658	0.678007	0.767938	0.772087	0.724018	0.525003	0.528248	0.671157	0.686623	0.744746	0.663851	0.729827	0.70596	0.750161	0.69949	0.694222	0.636019	0.518373	0.752775	0.743658	0.576073	0.70406	0.697513	0.766693	0.707243
10K_38369	0.403424	0.453103	0.273044	0.234691	0.316279	0.290772	0.422036	0.299467	0.393924	0.360691	0.424235	0.403085	0.232191	0.248827	0.212957	0.368788	0.178234	.	.	0.420667	.	0.234278	.	0.149844	0.307753	0.336117	0.309494	.	0.383537	0.288013	0.380989	.	0.217864	0.243411	0.207509
10K_38370	0.142864	0.0655347	0.111526	-0.0231781	0.106634	0.105625	0.093878	0.118468	0.0584914	0.0194011	0.0636974	-0.0631521	0.19957	0.0394822	0.173263	0.00395181	0.120998	0.160227	-0.0248372	0.166333	-0.0568255	0.0482197	-0.0390433	0.0348083	0.00798387	0.088824	-0.0363471	0.0269286	0.0997237	0.10853	0.148564	0.01883	0.261683	0.246238	0.141593
10K_38371	0.265179	0.310714	0.177763	0.291763	0.279391	0.245967	0.14852	0.276356	0.274255	0.331332	0.198452	0.108237	0.260974	0.132441	0.229345	0.278988	0.327586	0.195349	0.32542	0.312184	0.118389	0.260245	0.195868	0.353966	0.242796	0.250532	0.182838	0.293924	0.34193	0.410257	0.157092	0.210251	0.3616	0.364848	0.124275
10K_38372	0.279762	0.397114	0.257392	0.342387	0.37636	0.275163	0.252682	0.300545	0.383937	0.378093	0.282766	0.183348	0.351525	0.209065	0.33556	0.271977	0.394207	0.258244	0.372302	0.34543	0.162237	0.283368	0.238609	0.38972	0.321097	0.254482	0.310227	0.41012	0.44256	0.504758	0.261748	0.312345	0.376918	0.454683	0.17088
10K_38374	0.307832	0.26426	0.4602	0.23968	0.33899	0.276121	0.31618	0.263544	0.232628	.	0.392064	0.146732	0.383378	0.178193	0.448529	0.376526	0.267802	.	.	0.427538	.	0.0674014	.	0.179163	.	0.321666	0.238063	0.338872	0.376398	0.226568	0.320745	.	0.477806	0.335791	0.364302
10K_38377	0.53274	0.418269	.	.	0.423214	0.456123	0.524842	0.448872	0.54328	0.47962	0.536183	0.574957	0.43934	0.509764	0.218616	0.272097	.	.	.	0.499674	0.471056	0.315243	0.0863516	0.243838	0.533942	0.351156	0.436397	.	0.552847	.	.	.	0.391977	0.174734	.
10K_38378	0.556561	0.574088	.	0.423044	0.412268	0.570012	0.445882	0.35582	0.420059	0.525617	0.581926	0.469208	0.357879	0.458405	0.478747	0.537364	.	.	.	0.560224	.	0.46226	0.250392	0.455472	0.675041	0.432437	0.352216	.	0.621851	.	0.465452	.	0.546808	0.338515	.
10K_38379	0.448862	0.596379	.	0.358404	0.167439	0.314362	0.477183	0.381506	0.444762	0.478566	0.46724	0.489064	0.350266	0.40113	.	.	.	.	.	0.348164	.	0.369078	.	.	0.55924	0.225223	0.268736	.	0.54043	.	.	.	0.0950304	0.132563	.
10K_38380	.	0.367037	.	.	0.286503	0.415949	0.32318	0.327285	0.380879	0.393005	0.430163	0.364088	0.30628	0.382887	0.356176	.	.	.	.	0.432544	.	0.358407	.	0.413349	0.553526	0.280688	0.294831	.	0.469775	.	0.414312	.	0.431487	0.36021	.
10K_38382	0.173838	0.390318	0.465559	0.191015	0.220892	0.488716	0.48976	0.45513	0.576649	0.548716	0.44683	0.55728	0.492887	0.492014	0.165365	0.0963087	0.162616	.	0.2411	0.278519	0.438927	0.181449	0.0373882	0.14211	0.256108	0.203368	0.203066	0.240652	0.585149	0.0983834	0.245571	0.227525	0.264223	0.262164	0.203587
10K_38383	0.41071	0.307968	0.508253	0.264424	0.296759	0.331855	0.5434	0.396914	0.486691	0.479409	0.526352	0.511899	0.446566	0.39798	0.212727	0.24498	0.395236	0.0486737	0.220177	0.447493	0.282017	0.275762	0.0726892	0.00765386	0.288443	0.369384	0.261823	0.295982	0.572045	0.0519382	0.269613	0.201605	0.390376	0.316429	0.170088
10K_38384	0.0162662	0.0390801	0.210584	0.00908327	0.0174141	0.0366533	0.0474882	0.177952	0.140523	0.165366	0.0966679	0.147187	0.109185	0.0525912	-0.0509862	0.0102158	0.0763055	0.0618266	-0.0619255	0.00827868	0.0589615	-0.0363328	-0.0177813	-0.0390554	-0.0428261	-0.0767053	0.050655	0.00610839	0.265759	-0.163636	0.0594491	0.0666958	0.015593	0.123847	-0.0068125
10K_38385	0.402309	0.276059	0.565641	0.267377	0.298584	0.344275	0.578831	0.434559	0.498332	0.495737	0.535313	0.541574	0.490212	0.409134	0.242995	0.248825	0.435158	0.0667916	0.233952	0.438525	0.296302	0.267185	0.0859695	0.0450309	0.30279	0.368897	0.24745	0.292025	0.578158	0.060311	0.30066	0.212938	0.385319	0.331998	0.16287
10K_38386	0.365057	0.166967	0.278315	0.188666	0.152746	0.224183	0.308415	0.22475	0.33901	0.286331	0.392721	0.313194	0.290032	0.228668	0.123254	0.135836	0.272699	.	0.113056	0.294637	0.161102	0.223186	0.034323	-0.0987352	0.142528	0.220108	0.210349	0.152172	0.35024	-0.0246047	0.21239	0.107471	0.315464	0.168264	0.120657
10K_38387	0.305954	0.206981	0.178392	0.196652	0.379078	0.359213	0.292249	0.265331	0.36209	0.368679	0.388068	0.228234	0.299178	0.183402	0.275483	0.224992	0.261928	.	0.176042	0.280939	0.285152	0.201294	0.0926394	0.106893	0.181161	0.32631	0.177207	0.298369	0.288129	0.20534	0.291168	0.211416	0.268413	0.270454	0.229059
10K_38388	0.320446	0.399469	0.0813737	0.0728024	0.214328	0.0532112	0.0984162	0.044807	0.11414	0.103401	0.0719384	0.227762	0.158836	0.0665833	0.0819409	0.173557	0.00473865	0.0248939	0.16007	0.0666128	0.317338	0.139684	0.0945119	0.208708	0.381495	0.178973	0.110684	0.141382	0.0930642	0.256018	0.135615	0.11694	0.128971	0.198443	0.200542
10K_38389	0.681181	0.701903	0.650244	0.644397	0.718489	0.684754	0.675516	0.634715	0.679232	0.655836	0.666729	0.689095	0.692286	0.672634	0.680949	0.686197	0.642255	0.607397	0.746115	0.636001	0.638689	0.663236	0.728584	0.669928	0.663264	0.683307	0.50847	0.635894	0.615955	0.755941	0.715978	0.631612	0.735912	0.749585	0.627231
10K_38390	0.51199	0.478712	0.479238	0.39408	0.40692	0.418796	0.429198	0.456555	0.504929	0.530738	0.510475	0.588199	0.540636	0.560286	0.33201	0.478952	0.425056	0.374774	0.464394	0.46664	0.389231	0.41637	0.289841	0.448144	0.513758	0.35912	0.4089	0.527207	0.625046	0.289607	0.442893	0.346768	0.560687	0.608456	0.437762
10K_38391	0.617092	0.663166	0.641425	0.638529	0.627982	0.600948	0.659671	0.621911	0.651778	0.624229	0.614226	0.660229	0.665645	0.62816	0.646783	0.629615	0.630994	0.560085	0.628876	0.609132	0.594547	0.549396	0.601086	0.592845	0.605242	0.621847	0.564732	0.533508	0.614299	0.620608	0.597596	0.611039	0.657794	0.648799	0.551171
10K_38392	0.512178	0.353614	0.394906	0.446422	0.330865	0.509315	0.453771	0.40645	0.401122	0.437556	0.281331	0.525665	0.376916	0.327938	0.314388	0.364863	0.121912	0.127817	0.422911	0.452724	0.317362	0.452164	0.320501	0.43877	0.47638	0.415145	0.208315	0.336526	0.407973	0.176152	0.490318	0.343133	0.498217	0.555937	0.324292
10K_38393	0.0672951	0.0981333	0.128877	0.177882	0.0470183	0.0213294	0.170498	0.150428	0.129982	0.0858459	0.184127	0.12962	0.0838111	0.136514	0.226343	0.0975314	0.177879	0.122827	0.118697	0.188659	0.170239	0.0841992	0.137587	0.0913203	0.174898	0.208415	0.112923	0.0826979	0.195531	0.0311177	0.127962	0.0593109	0.0718205	0.136936	0.0970264
10K_38394	0.729986	0.712268	0.718131	0.646129	0.70512	0.703784	0.698373	0.692946	0.713322	0.740437	0.671789	0.724733	0.733473	0.734011	0.649506	0.711123	0.696235	0.580154	0.70296	0.666577	0.645946	0.666802	0.701167	0.65612	0.698189	0.688958	0.637834	0.706582	0.744743	0.696541	0.637992	0.610169	0.695566	0.669634	0.613192
10K_38395	0.660232	0.623443	0.663241	0.556419	0.614983	0.63797	0.637881	0.639235	0.646402	0.695028	0.579227	0.648748	0.656523	0.679188	0.560603	0.632036	0.609198	0.502429	0.61048	0.603642	0.553739	0.598092	0.605104	0.609392	0.616283	0.625181	0.645545	0.651479	0.71338	0.596864	0.534208	0.541199	0.607951	0.565299	0.550174
10K_38396	0.183723	0.218789	0.185869	0.263145	0.0822577	0.158553	0.203923	0.225802	0.217283	0.190869	0.209202	0.188673	0.235767	0.144747	0.147615	0.0998233	0.08835	0.107336	0.0867109	0.252239	0.188297	0.0602898	0.0655718	0.0801595	0.0897966	0.153044	0.267005	0.185604	0.177812	0.0484519	0.157251	0.181652	0.0453266	0.0365334	0.0528732
10K_38398	0.262982	0.276706	0.0943359	0.268218	0.243852	0.451113	0.252628	0.192734	0.360293	0.344648	0.282666	0.391964	0.19375	0.278818	0.231861	0.16214	0.0688327	0.115929	0.404303	0.203522	0.122744	0.359394	0.158024	0.196103	0.248532	0.184601	0.167715	0.284444	0.207942	0.0724543	0.379043	0.0934114	0.342915	0.278204	0.240817
10K_38399	0.33773	0.342441	0.205936	0.290505	0.357524	0.568221	0.320775	0.394769	0.431252	0.467335	0.430297	0.495093	0.313656	0.402049	0.324269	0.296542	0.218884	0.16197	0.4243	0.265761	0.19852	0.477899	0.242264	0.278295	0.336725	0.249302	0.285197	0.376188	0.329971	0.0707039	0.474458	0.186239	0.400442	0.427242	0.254969
10K_38401	0.664103	0.643393	0.513679	0.561284	0.603381	0.735092	0.655972	0.66293	0.687248	0.663494	0.679303	0.641106	0.662439	0.672115	0.563781	0.540717	0.436464	0.252613	0.616606	0.58775	0.436556	0.640163	0.558063	0.58349	0.663389	0.5861	0.560725	0.666529	0.564764	0.326324	0.626579	0.429155	0.619099	0.626458	0.497891
10K_38402	0.361402	0.200646	0.303123	0.0686013	0.40752	0.360603	0.289937	0.163773	0.21607	0.231189	0.239364	0.511107	0.254524	0.264129	0.124036	0.199751	0.0833777	0.194978	0.238807	0.276922	0.0723748	0.188189	0.216778	0.240565	0.19726	0.210864	0.156181	0.266206	0.260001	.	0.203326	0.385399	0.391007	0.364966	0.4094
10K_38403	-0.0311766	-0.157407	-0.136305	-0.0787148	-0.00014647	-0.057117	-0.172057	0.0014332	-0.155876	-0.129536	-0.216751	-0.161794	0.00323104	-0.153473	-0.171086	-0.0950706	-0.125938	0.0198847	-0.158659	-0.122208	-0.0786248	-0.0927641	-0.0607008	-0.0885521	-0.159779	-0.171055	-0.135455	-0.131226	-0.0458699	0.075873	-0.129875	0.0340485	-0.0352499	-0.0197965	-0.109297
10K_38404	0.375515	0.36575	0.269299	0.419376	0.353339	0.416954	0.362494	0.350188	0.248519	0.38801	0.3386	0.301326	0.382711	0.255471	0.380691	0.428425	0.448338	0.436095	0.464333	0.443179	0.312611	0.40246	0.404439	0.403709	0.43525	0.461646	0.33833	0.443849	0.466236	0.299337	0.322282	0.224054	0.317142	0.393837	0.275937
10K_38405	0.684447	0.598325	0.626387	0.509625	0.571648	0.704169	0.59743	0.567751	0.67502	0.64963	0.67257	0.594101	0.605231	0.61001	0.582319	0.618902	0.453419	0.535632	0.625134	0.595044	0.590458	0.586005	0.632094	0.647423	0.700318	0.631254	0.645059	0.668611	0.62793	0.539099	0.626536	0.427859	0.611367	0.677947	0.63168
10K_38406	0.595702	0.58514	0.449295	0.458952	0.507245	0.528917	0.534651	0.490476	0.534325	0.488888	0.556983	0.536504	0.532647	0.46075	0.464165	0.53785	0.324781	0.427444	0.478602	0.494502	0.421939	0.51513	0.472393	0.553963	0.529214	0.472357	0.386294	0.53067	0.481637	0.438	0.476824	0.470118	0.47775	0.536165	0.484657
10K_38407	0.594473	0.579538	0.455633	0.498244	0.531654	0.525806	0.538866	0.521733	0.494113	0.521325	0.53473	0.514352	0.570352	0.454355	0.470465	0.575817	0.430034	0.488975	0.527735	0.571906	0.467785	0.522397	0.47747	0.616853	0.502896	0.536788	0.434283	0.559672	0.527742	0.465608	0.499217	0.482612	0.486186	0.526712	0.447209
10K_38408	0.307334	0.311329	0.332982	0.376004	0.388409	0.386937	0.382431	0.357669	0.387336	0.347499	0.377718	0.318076	0.407496	0.326056	0.347366	0.3423	0.282759	0.346665	0.250589	0.346042	0.263833	0.35412	0.324351	0.35776	0.343966	0.359238	0.325255	0.314092	0.303935	0.270525	0.230711	0.341963	0.297357	0.420661	0.350868
10K_38409	0.720657	0.697515	0.672017	0.589501	0.643523	0.705484	0.682761	0.604708	0.67598	0.713521	0.716877	0.598385	0.651203	0.606311	0.599529	0.653081	0.423469	0.519995	0.66847	0.62081	0.669432	0.64334	0.592337	0.65057	0.705527	0.680874	0.644777	0.695225	0.742495	0.584857	0.68133	0.55075	0.659725	0.710496	0.669644
10K_38410	0.0698022	0.0554911	-0.00589895	0.0280671	0.0157132	0.101901	0.0118237	-0.0352824	0.0288908	0.061142	0.0279145	0.0340421	0.0666489	-0.00659576	0.0450369	0.0469646	0.061061	0.0306304	0.0605323	0.0219961	0.0219097	0.0658327	0.0881373	0.0454354	0.0998267	0.0139784	0.0461473	0.00749422	0.0301023	0.0309281	-0.0488003	-0.0295025	0.0807129	0.155045	0.110501
10K_38411	0.345051	0.393489	0.387021	0.421973	0.348954	0.304432	0.332736	0.303052	0.319578	0.369428	0.38913	0.296533	0.358953	0.294553	0.307666	0.287007	0.166295	0.266706	0.395822	0.382537	0.325266	0.341267	0.256781	0.335783	0.318763	0.351363	0.309761	0.370252	0.426508	0.309913	0.357399	0.306146	0.373141	0.388982	0.356402
10K_38413	0.247257	0.268309	0.203252	0.250778	0.186474	0.20765	0.253777	0.192736	0.223868	0.27931	0.262415	0.197345	0.241002	0.151424	0.133185	0.206735	0.0451027	0.170195	0.20019	0.213674	0.207224	0.274507	0.165802	0.181558	0.224639	0.242001	0.225044	0.225805	0.366919	0.177504	0.231027	0.199348	0.274369	0.239819	0.244114
10K_38415	0.438902	0.410428	0.446327	0.34158	0.429784	0.307438	0.418382	0.430032	0.494021	0.432645	0.474626	0.501328	0.388758	0.521135	0.274429	0.371766	0.199786	0.351789	0.348794	0.307258	0.32964	0.401813	0.378444	0.435621	0.405448	0.286067	0.269777	0.415922	0.334553	0.378642	0.443611	0.336982	0.410822	0.368533	0.315979
10K_38416	0.1634	0.0942339	0.121008	0.0640149	0.0450059	0.0317269	0.10107	0.0834358	0.041504	0.0104447	0.000790414	0.0598075	0.0980308	0.0993914	0.0628265	0.0255619	0.0372974	0.0749129	0.0860009	0.0542711	0.0781711	0.0685598	0.08757	0.0897662	0.128586	-0.0139424	-0.00141201	0.106914	0.0526714	0.117711	0.116607	0.0955567	0.231251	0.131337	0.0810964
10K_38417	0.358716	0.483076	0.308859	0.306294	0.285506	0.12954	0.314073	0.342578	0.274778	0.432692	0.293526	0.420512	0.317178	0.31914	0.449419	0.456012	0.186694	0.231161	0.483513	0.441819	0.390496	0.329582	0.333248	0.350466	0.296809	0.389844	0.303479	0.463857	0.318934	0.35741	0.386638	0.220477	0.243014	0.254291	0.275443
10K_38419	0.0418565	0.0362575	0.0786802	-0.000167022	0.0909605	0.251677	0.0477148	0.0254698	0.0153843	0.0126077	0.0473982	0.0769309	0.0643662	-0.0087791	0.0228699	0.0227742	0.0705168	0.0835133	-0.00654619	0.0198147	0.0648179	-0.0363508	0.0117277	0.0337496	0.151609	-0.0478493	0.149468	0.0825781	0.124024	-0.0329284	-0.0293631	0.0162063	0.31122	0.266031	0.119643
10K_38421	0.619256	0.58629	0.441544	0.460125	0.500761	0.515344	0.492629	0.453032	0.545131	0.514933	0.584721	0.458117	0.469749	0.497568	0.458197	0.520373	0.357461	0.428074	0.461331	0.514013	0.308808	0.421612	0.511548	0.549417	0.505564	0.434558	0.429227	0.556758	0.550968	0.475703	0.41237	0.368697	0.295208	0.43484	0.355846
10K_38422	0.188772	0.18988	0.146297	0.111712	0.11758	0.126902	0.0952517	0.0941768	0.170713	0.160101	0.121932	0.0842174	0.122394	0.159605	0.144143	0.146323	0.172608	0.183072	0.129243	0.0942141	0.127349	0.2126	0.134652	0.200307	0.195707	0.138416	0.157099	0.189323	0.21984	0.123963	0.226482	0.205472	0.171962	0.176826	0.222199
10K_38423	0.209189	0.214105	0.283375	0.161957	0.178196	0.185929	0.265772	0.213493	0.247385	0.260191	0.237404	0.108229	0.277486	0.241843	0.153947	0.210885	0.0660128	0.0621324	0.244331	0.15512	0.164231	0.156583	0.234747	0.250283	0.145461	0.24099	0.108132	0.306115	0.347251	0.361808	0.106031	0.256223	0.127073	0.159316	0.267474
10K_38424	0.420993	0.446469	0.352531	0.286683	0.374622	0.388304	0.23188	0.21912	0.328469	0.342621	0.121819	0.329382	0.251521	0.268491	0.473602	0.530554	0.375831	.	0.4277	0.384607	.	0.399816	0.314882	0.325374	0.331888	0.30981	0.374719	.	0.256392	.	0.406753	.	0.496089	0.366444	0.418354
10K_38425	0.364743	0.257306	0.283261	0.389697	0.254034	0.308312	0.32799	0.399521	0.320526	0.319685	0.374677	0.325263	0.352694	0.240243	0.282453	0.360727	0.21196	0.209261	0.226817	0.346934	0.217273	0.254757	0.219664	0.176695	0.279466	0.240838	0.189555	0.256963	0.3269	0.203411	0.222623	0.136942	0.324759	0.383519	0.130893
10K_38426	0.573047	0.573773	0.624695	0.503717	0.636189	0.591298	0.617596	0.5126	0.676468	0.624655	0.671648	0.580086	0.639922	0.699765	0.40755	.	.	.	0.632733	0.562951	.	0.500193	.	0.462709	0.600516	0.452163	0.491146	.	0.604629	.	0.515077	.	.	0.553276	.
10K_38427	0.446287	0.440513	0.439821	0.41176	0.552484	0.495587	0.439552	0.403567	0.500745	0.408377	0.425363	0.436909	0.342652	0.401681	0.289006	0.326175	0.2539	0.189908	0.365203	0.344385	0.408018	0.376144	0.367314	0.410556	0.501366	0.452241	0.440673	0.415674	0.42282	0.438598	0.206297	0.352215	0.411857	0.396889	0.348627
10K_38428	0.544262	0.66463	0.707498	0.511522	0.679628	0.643849	0.447483	0.485679	0.543829	0.545449	0.592465	0.496746	0.479147	0.631717	0.679957	0.612629	0.505149	0.428137	0.564499	0.668632	0.60407	0.64207	0.585832	0.604189	0.526926	0.512998	0.635853	0.553071	0.656698	0.701732	0.544987	0.523562	0.501554	0.59558	0.498204
10K_38429	0.646477	0.612675	0.511702	0.54012	0.558185	0.672917	0.555023	0.558147	0.591217	0.581987	0.651454	0.577573	0.58413	0.626384	0.526577	0.633898	0.424071	0.434825	0.59073	0.520555	0.51734	0.521241	0.418874	0.539107	0.656672	0.399756	0.507841	0.494967	0.643878	0.560748	0.471549	0.377988	0.313269	0.435088	0.414777
10K_38430	0.733782	0.556559	.	0.580104	.	0.663052	0.637626	0.502778	0.657521	0.666064	0.635005	0.662909	0.623083	0.684647	.	.	.	.	0.633058	0.654516	.	0.579316	.	0.58506	.	.	.	.	0.542762	.	0.523839	.	.	0.557345	.
10K_38431	0.316721	0.483955	0.506762	0.268403	0.61002	0.411146	0.22883	0.238094	0.347735	0.384769	0.251212	0.262258	0.288834	0.351896	0.372009	0.36613	0.343546	0.146911	0.252597	0.321412	0.355591	0.315522	0.375525	0.40426	0.45249	0.239986	0.314208	0.467569	0.414712	0.540587	0.235348	0.362456	0.373574	0.381359	0.299566
10K_38432	0.232286	0.147884	0.533458	0.342618	0.382787	0.256551	0.369285	0.240402	0.246755	0.279001	0.300751	0.330321	0.411172	0.281273	0.0902817	0.339672	0.141981	0.0283781	0.225016	0.268381	0.169003	0.186431	0.205735	0.0841229	0.24265	0.315902	0.216194	0.164436	0.408622	0.139262	0.392613	0.214893	0.347774	0.362288	0.392609
10K_38433	0.351604	0.457872	0.412675	0.317641	0.372729	0.506829	0.414697	0.448578	0.383955	0.506115	0.497175	0.421579	0.358496	0.487918	0.374379	0.357409	0.31876	0.367111	0.317701	0.223594	0.464397	0.371795	0.337441	0.386152	0.482165	0.371159	0.370617	0.369995	0.496126	0.400932	0.319549	0.277075	0.291489	0.32486	0.282927
10K_38434	0.490591	0.618365	0.565433	0.32586	0.484436	0.466432	0.408947	0.396281	0.314171	0.446894	0.410112	0.358755	0.277177	0.513705	0.549224	0.519264	0.42068	0.49884	0.524092	0.388237	0.583099	0.556094	0.579449	0.626389	0.426146	0.449706	0.548737	0.554244	0.376984	0.639842	0.500407	0.519624	0.539264	0.531041	0.512294
10K_38435	0.332519	0.339577	0.229068	0.338627	0.288133	0.502534	0.560535	0.4216	0.523998	0.589531	0.617407	0.556229	0.567549	0.460926	0.112966	.	.	.	0.329688	0.270687	.	0.353758	.	0.277512	0.518382	0.170555	0.220424	.	0.523256	.	.	.	.	0.355695	.
10K_38436	.	0.43314	.	0.342187	.	0.536092	0.529175	0.353739	0.579532	0.515678	0.581529	0.575972	0.561967	0.427418	.	.	.	.	0.227619	.	.	0.364749	.	0.24923	0.574105	0.248784	0.137114	.	0.500798	.	.	.	.	.	.
10K_38437	0.690528	0.690465	0.636543	0.378987	0.645363	0.601644	0.586828	0.5602	0.479875	0.628173	0.489268	0.54396	0.464756	0.664659	0.662071	0.599828	0.571866	0.611728	0.68134	0.647472	0.757449	0.720399	0.766428	0.788543	0.562371	0.586505	0.687238	0.67143	0.450539	0.7444	0.598404	0.608925	0.664526	0.726377	0.621527
10K_38438	0.621924	0.735052	0.665735	0.234431	0.546023	0.619156	0.531545	0.466777	0.450557	0.445259	0.463796	0.487533	0.251206	0.430342	0.402674	0.503435	0.375903	0.380884	0.460016	0.552979	0.600883	0.539599	0.466314	0.581215	0.677841	0.403296	0.396493	0.641554	0.312666	0.657422	0.353794	0.226248	0.562222	0.55808	0.555502
10K_38439	0.386454	0.516097	0.416732	0.319748	0.341775	0.258023	0.367641	0.28489	0.463362	0.413686	0.329107	0.304908	0.454854	0.214066	0.264287	0.284265	0.260356	0.243814	0.21969	0.136461	0.216143	0.217808	0.10638	0.149482	0.296994	0.248787	0.0994829	0.158936	0.415046	0.245052	0.214022	0.391655	0.462767	0.559966	0.412728
10K_38441	0.394552	0.536418	0.438415	0.271657	0.398289	0.270195	0.342976	0.290438	0.469186	0.415167	0.296871	0.261348	0.501745	0.247892	0.301774	0.340362	0.231522	0.201795	0.209007	0.165318	0.142124	0.284744	0.213353	0.172582	0.282371	0.300556	0.0455779	0.112497	0.303219	0.282478	0.169895	0.466836	0.502097	0.664512	0.464952
10K_38443	0.454037	0.429958	0.479629	0.430446	0.343169	0.333063	0.41395	0.407327	0.438569	0.405418	0.355386	0.326234	0.388297	0.276416	0.170447	0.387934	0.249642	0.307687	0.418444	0.447358	0.478922	0.371411	0.295489	0.397891	0.520586	0.345698	0.406223	0.380911	0.38983	0.348498	0.285624	0.154134	0.245229	0.299052	0.237006
10K_38444	0.487509	0.323169	0.454953	0.357493	0.350558	0.285704	0.443422	0.37119	0.432071	0.420244	0.495543	0.374774	0.34211	0.448772	0.309737	0.418765	0.409672	0.353425	0.481688	0.323478	0.4236	0.420201	0.285546	0.466492	0.359277	0.502936	0.362757	0.401559	0.672871	0.231964	0.261148	0.355362	0.250977	0.379343	0.248841
10K_38445	0.598455	0.764475	0.605077	0.587772	0.585331	0.570589	0.705917	0.596742	0.661257	0.696962	0.715742	0.732502	0.686453	0.693302	0.50607	0.519826	.	.	0.648254	0.594745	.	0.603575	0.4149	0.550399	0.607518	0.548846	0.529347	0.610578	0.736923	0.702744	0.589971	.	0.523028	0.536404	0.595558
10K_38446	0.685634	0.706107	0.626671	0.630905	0.542554	0.65545	0.715669	0.54101	0.723414	0.688371	0.735204	0.766493	0.668546	0.709013	0.591851	0.736836	.	.	0.644513	0.663365	.	0.64672	0.558698	0.679791	0.709635	0.708562	0.580076	.	0.68349	0.679334	0.552405	.	0.640798	0.568227	.
10K_38447	0.488561	0.374155	0.458288	0.388048	0.354158	0.28633	0.449089	0.405824	0.457328	0.440469	0.53528	0.407379	0.34163	0.480907	0.379504	0.434865	0.453826	0.367672	0.498793	0.330847	0.436777	0.469359	0.291311	0.480757	0.387555	0.52809	0.383916	0.434457	0.699472	0.246287	0.299773	0.370907	0.321269	0.404836	0.320653
10K_38449	-0.0240584	0.0125785	0.0045394	-0.0578358	-0.01484	0.0459835	-0.0734944	-0.0543778	-0.0886769	-0.00447392	-0.0792311	-0.0230511	0.115135	-0.0830682	-0.0227721	-0.0829404	-0.0425758	-0.0283596	-0.0919336	-0.0560919	0.0226046	-0.172584	-0.0150123	-0.0488249	-0.0988871	-0.0719551	-0.0491712	0.0182181	-0.108957	-0.0546915	-0.0346678	0.0352526	-0.0283813	-0.02868	-0.0431925
10K_38452	.	.	.	0.489234	.	0.520133	.	.	.	.	.	.	.	0.556239	.	.	.	.	.	.	.	.	.	.	.	.	.	.	.	.	.	.	.	0.501128	.
10K_38453	0.286978	0.356113	0.434146	0.385881	0.261278	0.354621	0.382544	0.110532	0.235268	.	0.218497	0.0737452	0.212074	0.187579	0.0159943	.	0.228094	0.111169	0.39857	-0.013065	0.383678	0.170205	.	0.414371	0.0850503	0.157897	0.298092	0.421633	0.482503	0.222428	0.194884	0.301492	0.0975998	0.227128	0.268645
10K_38454	0.504566	0.643897	0.625724	0.550842	0.553092	0.626412	0.603079	0.417028	0.42147	0.28188	0.5569	.	0.602253	0.389321	.	0.581617	0.355287	0.293589	0.641722	0.468187	.	0.278481	.	0.670026	0.515431	0.486288	0.445762	0.592256	0.585209	0.507147	0.581765	0.414949	0.465872	0.481355	0.57726
10K_38455	0.44923	0.393647	0.293546	0.379965	.	0.3867	0.451717	0.189596	.	.	0.121223	0.0656398	0.390293	0.302379	.	.	.	.	.	0.407354	.	0.403647	.	0.399852	.	0.268027	0.443947	0.472496	0.466333	.	0.158909	.	0.288471	0.118021	.
10K_38456	0.643136	0.732715	0.747242	0.773075	0.614136	0.735479	0.708109	0.705596	0.6438	0.512858	0.653316	0.602113	0.678635	0.654171	0.182369	0.664484	0.58112	0.366117	0.736336	0.64869	0.698276	0.594009	0.219826	0.676924	0.527652	0.663924	0.684768	0.702548	0.675414	0.421221	0.692328	0.32591	0.515756	0.462419	0.360414
10K_38457	0.317273	0.431203	0.415479	0.41467	0.348971	0.392236	0.471499	0.409575	0.384282	0.290337	0.357732	0.38939	0.358262	0.339635	0.110287	0.457336	0.420744	0.302933	0.349092	0.412342	0.414805	0.269289	0.200687	0.42449	0.199193	0.376256	0.456511	0.407881	0.393028	0.221964	0.37611	0.171081	0.303312	0.327703	0.291053
10K_38458	0.062245	0.454239	0.237551	0.104426	0.494344	0.472482	0.381787	0.422836	0.395143	0.243204	0.434718	0.564925	0.439556	0.445999	0.12998	0.158175	0.00849352	0.0313709	0.0906788	0.280961	0.245176	0.158859	0.166955	0.158942	0.324034	0.0882909	0.123659	0.0402313	0.302355	0.524696	-0.00949007	.	0.127455	0.0785057	0.0648108
10K_38459	0.161514	0.217414	0.214641	0.203691	0.171716	0.0332346	0.0932432	0.2565	0.0982997	0.040215	0.14948	-0.0274659	0.0149926	0.130694	0.0104971	0.083972	0.0430202	0.117221	0.135475	0.0848617	0.197084	-0.00106599	0.243468	0.167949	0.214948	0.0173793	0.152013	-0.0648971	0.193005	0.359081	-0.0744646	0.165539	0.142971	0.162705	0.0798116
10K_38460	0.513862	0.489652	0.460867	0.383117	0.477705	0.505693	0.563959	0.541222	0.566371	0.514738	0.544287	0.519213	0.485816	0.571759	0.527111	0.515245	0.463759	0.469684	0.491085	0.424345	0.411535	0.474524	0.473345	0.600463	0.567147	0.495197	0.489435	0.46524	0.477863	0.363075	0.443604	0.469325	0.471084	0.45527	0.49584
10K_38461	0.73201	0.726475	0.740102	0.679185	0.666876	0.745407	0.760966	0.72967	0.768467	0.765224	0.730738	0.779562	0.773495	0.792547	0.767879	0.650919	0.714387	0.702891	0.730116	0.697396	0.647167	0.678693	0.712965	0.77197	0.73625	0.716625	0.702893	0.635119	0.665099	0.68539	0.618649	0.684019	0.648148	0.709263	0.679165
10K_38462	0.346472	0.301965	0.392873	0.303506	0.289555	0.239395	0.113576	0.148785	0.135636	0.28437	0.216498	0.201387	0.222212	0.262157	0.237717	0.274386	0.38053	0.29581	0.155876	0.329544	0.337008	0.254881	0.317923	0.149365	0.229291	0.362849	0.314181	0.270119	0.335266	0.316314	0.206136	0.244446	0.312742	0.364815	0.276848
10K_38463	0.35416	0.300659	0.407385	0.331674	0.315052	0.273455	0.130672	0.162566	0.164485	0.280091	0.228057	0.220758	0.220021	0.262748	0.260853	0.296068	0.377882	0.29455	0.156464	0.370085	0.368551	0.290636	0.360025	0.151619	0.255344	0.374996	0.32312	0.310739	0.361267	0.330378	0.271754	0.265408	0.296849	0.375145	0.282219
10K_38464	0.252676	0.220875	0.2707	0.175153	0.225008	0.186683	0.0727411	0.130787	0.12104	0.157916	0.194737	0.0996361	0.135281	0.205972	0.167903	0.212071	0.248444	0.189328	0.122735	0.255492	0.277642	0.208422	0.267332	0.145468	0.224939	0.225197	0.225285	0.223425	0.337266	0.266226	0.176165	0.163816	0.240679	0.288552	0.195466
10K_38465	0.723459	0.729187	0.742995	0.7375	0.694255	0.765887	0.79141	0.745994	0.76534	0.794369	0.768852	0.806135	0.7967	0.77032	0.807754	0.664531	0.687464	0.695882	0.751128	0.746189	0.666641	0.734756	0.758281	0.760439	0.714248	0.727603	0.68684	0.652362	0.717443	0.717682	0.675603	0.669041	0.652811	0.724758	0.695349
10K_38466	0.388771	0.325665	0.401456	0.364639	0.322474	0.349376	0.170293	0.306484	0.273318	0.323586	0.245398	0.318089	0.294325	0.29395	0.383747	0.306187	0.327354	0.162628	0.299399	0.384253	0.33285	0.367841	0.265789	0.295136	0.303506	0.316173	0.285539	0.359436	0.518819	0.281728	0.281084	0.416015	0.44275	0.506829	0.390698
10K_38468	0.356516	0.247112	0.335439	0.34186	0.22893	0.293173	0.170306	0.21496	0.257689	0.31696	0.281689	0.276778	0.268588	0.248457	0.314103	0.359902	0.337112	0.157306	0.284348	0.335913	0.290871	0.290416	0.198538	0.23484	0.218957	0.406383	0.220159	0.360609	0.390077	0.247698	0.225841	0.318332	0.356768	0.430965	0.31039
10K_38469	0.697403	0.692398	0.667518	0.10188	0.28317	0.44377	0.108709	0.00399538	0.143333	0.192219	0.175892	0.249198	0.19874	0.732436	0.566774	0.328333	0.0179753	0.127847	0.648871	0.30058	.	0.112583	0.684015	0.745284	0.188494	0.0830809	0.442875	0.54089	0.307494	0.668519	0.0641121	0.474924	0.48167	0.660158	0.588215
10K_38471	0.39429	0.543778	0.172169	0.312515	0.349304	0.378136	0.40492	0.3384	0.563593	0.353831	0.530184	0.395076	0.27677	0.447795	0.0844352	0.178639	.	.	0.176302	0.29845	.	0.193386	0.071028	0.093607	0.52782	0.170521	0.156986	0.144359	0.538152	0.39012	0.113613	0.379366	0.618731	0.577025	0.282457
10K_38472	0.497106	0.582972	0.413663	0.488446	0.517625	0.54538	0.537026	0.538886	0.556907	0.452958	0.419951	0.530907	0.560423	0.357666	0.446502	0.369741	0.371977	0.366136	0.470694	0.506493	0.304544	0.440454	0.393417	0.327138	0.503623	0.444323	0.515075	0.470803	0.536054	0.415418	0.293643	0.431132	0.554335	0.548768	0.317487
10K_38473	0.341907	0.177113	0.0934494	0.0987474	-0.0727535	0.0623527	0.251313	0.167579	0.346698	0.081422	0.231825	0.180164	0.299264	0.178694	0.193944	0.0604331	0.188133	0.0600993	0.0904341	0.116996	0.130088	0.182754	0.152873	0.116805	0.29955	0.186533	0.100221	0.0277964	0.254523	0.0554795	0.104497	0.0569571	0.188266	0.246078	-0.0400374
10K_38474	0.594112	0.682646	0.505036	0.55088	0.458461	0.56546	0.628973	0.436863	0.658313	0.485588	0.680689	0.620809	0.636785	0.57526	0.482198	0.445363	0.355404	0.425806	0.499945	0.563655	0.371791	0.545292	0.314607	0.460036	0.613673	0.340375	0.453059	0.439002	0.645278	0.472701	0.532153	0.509677	0.55941	0.544701	0.529231
10K_38475	-0.0587173	-0.115287	-0.090675	-0.079636	-0.108206	-0.219601	-0.138648	-0.080404	-0.162628	-0.179405	-0.202492	-0.236253	0.0188902	-0.168633	-0.0749117	-0.073725	-0.0525092	-0.0195499	-0.173672	-0.014268	-0.0124968	-0.210936	-0.133351	-0.15474	-0.191413	-0.126503	-0.176924	-0.127606	-0.119832	-0.233547	-0.0305476	-0.11377	-0.106138	-0.16365	-0.13195
10K_38476	0.495435	0.604414	0.454147	0.626626	0.451374	0.565985	0.486242	0.43695	0.565574	0.430844	0.600117	0.563894	0.511711	0.493586	0.419245	0.500198	0.415279	0.372736	0.458162	0.431326	0.386358	0.459254	0.385737	0.406991	0.539383	0.31344	0.549072	0.490432	0.66018	0.537068	0.471234	0.556216	0.605299	0.590435	0.518692
10K_38477	0.446856	0.382859	0.176594	0.362918	0.105995	0.35684	0.47548	0.349424	0.466101	0.363929	0.528662	0.466572	0.49026	0.415693	0.444419	0.340927	0.310002	0.268117	0.424246	0.315039	0.276823	0.348314	0.214108	0.330268	0.391752	0.408577	0.257466	0.308436	0.541002	0.399731	0.287922	0.390423	0.496348	0.530192	0.193639
10K_38478	0.550344	0.621984	0.500164	0.518287	0.591183	0.664093	0.578866	0.431408	0.633838	0.520128	0.530479	0.520658	0.59661	0.40875	0.507021	0.351479	0.406001	0.472177	0.563502	0.580359	0.33955	0.499504	0.417004	0.345402	0.526694	0.511509	0.484307	0.548271	0.666099	0.520973	0.359166	0.588832	0.636073	0.626584	0.562549
10K_38479	0.147329	0.171615	0.275056	0.146097	0.206492	0.150151	0.0782996	0.284749	0.0496578	0.149533	0.142535	0.127695	0.117651	0.251756	0.127341	0.0980549	0.147368	0.165617	0.0710439	0.123323	0.045248	0.0735366	0.112864	0.129878	0.0935611	0.172984	0.155122	0.0992038	0.194956	0.155762	0.194414	0.0704198	0.149596	0.119228	0.101375
10K_38480	0.397703	0.283279	0.318499	0.366547	0.184448	0.341535	0.550165	0.310483	0.478455	0.300131	0.450024	0.303036	0.477309	0.323439	0.449412	0.385774	0.155654	0.166641	0.438144	0.341902	0.339129	0.363553	0.332632	0.379201	0.496259	0.297426	0.390934	0.30953	0.462009	0.209307	0.241785	0.338029	0.421169	0.440061	0.339267
10K_38481	0.596175	0.500527	0.494463	0.39242	0.0916677	0.302199	0.564221	0.429588	0.51943	0.30496	0.571195	0.413264	0.495037	0.439831	0.435897	0.458185	0.216281	0.301978	0.421874	0.330677	0.27059	0.35093	0.411091	0.350448	0.58131	0.224451	0.404437	0.296111	0.554142	0.308425	0.260739	0.259755	0.298483	0.3722	0.267993
10K_38482	0.480807	0.5668	0.387961	0.486852	0.299314	0.447137	0.519189	0.453483	0.586487	0.465663	0.572534	0.484842	0.558272	0.467086	0.402487	0.439575	0.331942	0.352777	0.293415	0.394087	0.369067	0.419929	0.429153	0.398647	0.559908	0.346995	0.462341	0.356216	0.511702	0.443971	0.309397	0.384902	0.314993	0.416301	0.345967
10K_38483	.	0.523486	0.501256	0.692603	.	0.622146	0.592516	.	0.607611	.	0.556237	.	0.692219	0.707856	.	.	.	0.634581	.	0.510857	.	.	.	.	0.542809	.	0.647268	.	0.583644	.	.	.	.	.	.
10K_38484	.	.	.	.	.	.	.	.	.	.	.	.	.	.	.	.	.	.	.	.	.	.	.	.	.	.	.	.	.	.	.	.	.	.	.
10K_38485	.	0.219956	0.392496	0.0850443	0.359263	0.229716	0.261634	0.298274	0.276052	.	0.153525	.	0.304948	0.274896	.	.	.	.	.	0.0938802	.	.	.	.	.	0.216245	0.13968	.	0.359023	.	.	.	.	.	.
10K_38486	0.155901	0.246988	0.308136	0.0410171	0.316177	0.402847	0.205064	0.340713	0.232648	0.215216	0.259497	0.318748	0.312488	0.255898	0.0838046	0.207672	0.159259	0.0676302	0.104186	0.0884838	0.144991	0.109508	0.169795	0.053388	0.317477	0.148587	0.140945	0.194004	0.349853	-0.0493464	0.072349	0.177964	0.119056	0.40206	0.353097
10K_38487	0.386252	0.440425	0.290658	0.304492	0.412972	0.297616	0.432826	0.197055	0.334949	.	0.426225	0.266294	0.302841	0.38725	0.392441	0.395397	0.404721	0.208862	0.238094	0.522025	0.383141	0.37812	0.373137	0.429487	0.47391	0.483002	0.305534	0.331502	0.352153	0.485572	0.176887	.	0.282926	0.245243	.
10K_38490	0.176096	0.098486	0.104183	0.214506	0.140275	0.0842466	0.180886	0.0884373	0.11432	0.125017	0.108418	0.0202127	0.112853	0.055715	0.133468	0.2086	0.0998384	0.131015	0.233395	0.285429	0.129236	0.227361	0.184891	0.220499	0.0842109	0.219836	0.237235	0.208066	0.112306	0.19135	0.211504	0.0954186	0.441381	0.137906	0.0997522
10K_38492	0.591992	0.531251	0.291027	0.441111	0.29563	0.106552	0.369304	0.0874066	0.229211	0.214404	0.267841	0.188264	0.297712	0.371096	0.566256	0.445555	0.389488	0.509732	0.305717	0.543725	0.367191	0.351758	0.437535	0.458719	0.486391	0.551059	0.52626	0.629952	0.553537	0.646628	0.4186	0.168896	0.269585	0.260515	0.169481
10K_38493	0.555416	0.668191	0.535669	0.551134	0.478858	0.442101	0.591602	0.361981	0.500428	.	0.473828	0.470685	0.485858	0.472506	0.517135	0.455498	0.397173	0.36174	0.509643	0.544851	0.524096	0.494059	0.501386	0.464173	0.537739	0.502123	0.464366	0.499007	0.522943	0.588297	0.453252	.	0.431745	0.413959	0.341518
10K_38494	0.381674	0.408363	0.250269	0.426963	0.316434	0.129949	0.356293	0.121201	0.213522	0.180305	0.23235	0.114921	0.245842	0.267349	0.479454	0.402315	0.229828	0.315084	0.436665	0.481093	0.441703	0.373142	0.339744	0.409108	0.293176	0.4661	0.404777	0.517122	0.451899	0.486594	0.407737	0.210637	0.420907	0.263481	0.154955
10K_38495	0.156125	0.0753518	0.0852494	0.195218	0.136494	0.0523034	0.178672	0.0520212	0.10971	0.116528	0.0886254	0.00483355	0.106922	0.0562066	0.120533	0.19744	0.00743109	0.130497	0.307064	0.259502	0.14733	0.164739	0.133623	0.206257	0.0528632	0.254264	0.247344	0.215937	0.138539	0.240476	0.282464	0.156599	0.467634	0.0983554	0.0690539
10K_38497	0.591591	0.605618	0.653464	0.612886	0.595745	0.672807	0.638719	0.397269	0.685888	0.374679	0.611055	0.541264	0.50774	0.725037	0.654714	0.494366	0.446716	0.549308	0.56637	0.666111	0.617742	0.593583	0.681827	0.667324	0.667531	0.653462	0.640242	0.623487	0.65	0.618465	0.565558	0.390897	0.357181	0.43485	0.517843
10K_38498	0.0168267	0.345805	0.159897	0.268794	0.224203	0.162031	0.0728153	-0.0170306	-0.126676	0.0314041	-0.0313592	-0.0378467	0.0249971	0.0933022	0.146866	0.267995	0.180738	0.315777	0.562658	0.352141	0.302146	-0.0217345	0.470997	0.481781	0.2327	0.411772	0.43137	0.420152	0.548118	0.589165	0.305372	-0.0235147	0.154028	0.0853145	0.0682926
10K_38499	0.101908	0.331246	0.16676	0.253987	0.262167	0.189734	0.127402	0.0473923	-0.0571678	0.0457316	0.0205179	0.0160965	0.0804976	0.137971	0.183922	0.195454	0.102059	0.325275	0.538235	0.339544	0.308172	0.044666	0.433372	0.484233	0.219787	0.401891	0.364486	0.394697	0.571628	0.550589	0.332939	-0.0420853	0.0100662	0.11274	0.16171
10K_38500	0.532399	0.631617	0.581358	0.468508	0.451122	0.596022	0.617359	0.301063	0.628915	0.369472	0.515154	0.510626	0.532049	0.632948	0.545057	0.393932	0.485568	0.49821	0.514143	0.61086	0.436834	0.555535	0.584757	0.528544	0.562476	0.516297	0.48452	0.552084	0.56561	0.561482	0.496167	0.375731	0.347026	0.432563	0.515152
10K_38501	0.232557	0.258459	0.387025	0.225476	0.175317	0.365115	0.502829	0.106082	0.420169	.	0.192067	0.367561	0.382912	0.220571	0.0684801	0.115694	0.247141	0.147424	0.0883358	0.10181	0.277066	0.191493	0.240939	0.243208	0.374239	0.0562585	0.319655	0.0603703	0.500898	0.189118	0.0720683	.	0.0481942	0.0228929	0.183422
10K_38502	0.640769	0.52015	0.532339	0.554983	0.508127	0.46971	0.600807	0.502236	0.703246	0.630779	0.60269	0.541225	0.466831	0.598066	0.609213	0.494917	0.483332	0.398708	0.464202	0.598991	0.568875	0.701902	0.510556	0.65732	0.51232	0.601494	0.553569	0.532861	0.552666	0.590434	0.568431	0.488694	0.460351	0.593116	0.513605
10K_38503	0.44546	0.474183	0.507393	0.291293	0.401917	0.463918	0.564113	0.559382	0.608175	0.522321	0.52508	0.604888	0.458034	0.529501	0.460243	0.417761	0.212593	0.189884	0.412704	0.50497	.	0.421674	0.337753	0.447361	0.411682	0.45811	0.341277	0.502379	0.510472	0.425676	0.32919	0.378397	0.47889	0.421497	0.296341
10K_38504	0.55826	0.47312	0.552078	0.500806	0.478261	0.467115	0.541298	0.478644	0.693536	0.579592	0.536175	0.516094	0.437498	0.589718	0.589631	0.48121	0.439387	0.381771	0.449716	0.614629	0.579061	0.610211	0.534839	0.652749	0.47122	0.530959	0.536901	0.519011	0.530917	0.563661	0.567879	0.441237	0.44763	0.526226	0.462231
10K_38505	0.184613	0.269604	0.144022	0.122965	0.176973	0.243781	0.251499	-0.0194539	0.296439	0.309273	0.250602	0.2714	0.311935	0.178961	0.237916	0.17455	0.138462	0.14242	0.219874	0.215674	.	0.225838	0.18422	0.147234	0.277425	0.264716	0.208674	0.205021	0.374256	0.406008	0.254906	.	0.342868	0.366497	0.355592
10K_38506	0.651001	.	.	.	.	0.564567	0.585918	0.248586	0.542547	0.545631	0.484613	0.490381	0.399697	0.517541	0.613643	.	.	.	.	.	.	0.65614	.	.	0.621571	0.589807	.	.	.	.	.	.	.	0.59732	.
10K_38507	0.636075	0.641215	0.574546	0.402128	0.393509	0.579196	0.626083	0.558718	0.579418	0.574524	0.704492	0.626794	0.640677	0.595232	0.470721	0.689465	0.345436	0.355391	0.561335	0.558804	0.464646	0.557781	0.358924	0.478776	0.471365	0.424614	0.357407	0.627949	0.630838	0.467563	0.548202	0.392955	0.584757	0.528172	0.480768
10K_38508	0.539284	0.628821	0.408886	0.387307	0.4861	0.520001	0.409284	0.37717	0.587173	0.523836	0.568032	0.443922	0.523488	0.425491	0.490664	0.512048	0.372348	0.41003	0.488612	0.444912	0.4793	0.505874	0.430177	0.495852	0.522495	0.393425	0.226558	0.530284	0.575186	0.238007	0.467377	0.441058	0.502106	0.483328	0.467676
10K_38509	0.557915	0.690207	0.455239	0.42527	0.496544	0.510988	0.494187	0.440552	0.6535	0.539256	0.641847	0.480189	0.527384	0.458596	0.50131	0.528777	0.371334	0.398295	0.488417	0.482619	0.498454	0.57182	0.465375	0.511014	0.540302	0.411312	0.254859	0.545537	0.626459	0.280251	0.467281	0.41681	0.543601	0.520855	0.449325
10K_38510	0.590886	0.501224	0.17491	0.465767	0.580851	0.364968	0.281398	0.253248	0.246275	0.21029	0.252746	0.16964	0.243284	0.245459	0.445265	0.394902	0.466591	0.394069	0.425963	0.39896	0.527361	0.384613	0.438666	0.540649	0.485377	0.432793	0.251806	0.502336	0.424496	0.602976	0.506156	0.31377	0.50035	0.359921	0.23087
10K_38511	0.579113	0.572491	0.403933	0.485482	0.330532	0.317754	0.496712	0.374292	0.372496	0.446589	0.496931	0.393507	0.383084	0.390201	0.234585	0.406314	0.44795	0.260387	0.448695	0.340957	0.498468	0.437511	0.396375	0.461936	0.47496	0.434014	0.339498	0.537296	0.476221	0.336961	0.401999	0.208364	0.386849	0.302082	0.239596
10K_38512	-0.0432229	-0.0516594	-0.0461084	-0.0960709	-0.0825043	-0.104068	0.0330362	-0.102639	0.0596399	0.0510525	0.0807698	0.0515407	-0.0159192	-0.116938	-0.0302611	-0.0236056	0.000384646	-0.0816032	0.0253016	-0.0108253	-0.0921177	-0.0543034	-0.131821	-0.0537358	-0.0736854	-0.0656399	0.00662557	0.0535589	0.0157417	-0.0130399	-0.00973435	-0.179178	-0.120664	-0.0739336	-0.213185
10K_38513	0.0601452	0.0479653	0.196286	-0.000907231	0.0414925	0.181688	0.0219064	0.0929741	0.0195838	0.089738	-0.016996	-0.02501	0.0500517	0.116695	-0.0422304	0.0254325	-0.0367758	0.0460787	0.0774337	0.0789177	0.0677806	0.0873001	0.0245192	0.0117656	0.0237598	0.0618614	0.0774199	0.0641332	0.105971	0.0502242	0.0718305	0.11191	0.22842	0.165753	0.157464
10K_38514	0.154242	0.162071	0.162592	0.1051	0.162725	0.218074	0.160889	0.276442	0.188143	0.00167799	0.0405853	0.0809576	0.16514	0.221159	0.269155	0.112963	0.103565	0.131393	0.0875187	0.156617	0.18285	0.0988594	0.246725	0.202083	0.107305	0.203699	0.190043	0.056739	0.194938	0.189251	0.0785761	0.202146	0.260599	0.223658	0.267581
10K_38515	0.0614502	0.019287	0.00392086	0.0519278	0.0139469	0.0258274	0.0923343	0.143116	0.0969014	-0.105548	0.0152972	-0.00483284	0.0971705	0.0547757	0.145856	0.0294937	0.0181805	0.0204402	0.00874767	0.0352494	-0.00732957	-0.0324301	0.111955	0.0708759	0.0057483	0.0482815	0.0631704	-0.0153804	0.0628616	0.0702966	0.030725	0.102017	0.0281325	0.141316	0.0926843
10K_38516	0.387944	0.42813	0.377808	0.324844	0.217873	0.329636	0.47493	0.348412	0.378413	0.507525	0.508951	0.531471	0.42779	0.509603	0.401679	0.425106	0.277328	0.258634	0.360547	0.429983	0.215265	0.30267	0.22576	0.423834	0.350474	0.338034	0.333942	0.353197	0.536528	0.327694	0.29638	0.284399	0.377812	0.542962	0.327603
10K_38517	0.510622	0.593208	0.465306	0.451706	0.245316	0.493547	0.57142	0.575365	0.642634	0.657584	0.631721	0.664802	0.540091	0.572173	0.397717	0.449999	0.403728	0.445562	0.441428	0.380931	0.333777	0.519459	0.426441	0.46994	0.605716	0.528137	0.240039	0.580554	0.581445	0.35967	0.505557	0.410251	0.456279	0.447173	0.367363
10K_38518	0.574154	0.656958	0.540293	0.49851	0.304601	0.50816	0.629551	0.599512	0.650079	0.729475	0.702421	0.715194	0.593716	0.650203	0.455238	0.542589	0.437847	0.453189	0.47811	0.474427	0.38321	0.521762	0.4244	0.507833	0.60521	0.542834	0.282097	0.606127	0.676759	0.374472	0.488899	0.450302	0.507846	0.562411	0.447334
10K_38519	0.608984	0.768666	0.745678	0.500034	0.676823	0.710353	0.746258	0.718309	0.760303	0.717957	0.737029	0.74599	0.740383	0.730095	0.715592	0.6669	0.607346	0.479489	0.705249	0.55821	0.629426	0.586911	0.643411	0.659252	0.723874	0.585848	0.638496	0.589541	0.737064	0.656848	0.495123	0.715934	0.680612	0.752856	0.666745
10K_38520	0.571684	0.505489	0.576238	0.323686	0.295782	0.556749	0.556541	0.427228	0.562267	0.501821	0.481946	0.380211	0.473196	0.623112	0.343372	0.289476	0.374162	0.359746	0.614382	0.369018	0.604561	0.41	0.287011	0.358419	0.535565	0.355902	0.404779	0.336753	0.623866	0.33666	0.44532	0.510572	0.48473	0.620445	0.398138
10K_38521	0.485529	0.386484	0.453098	0.238026	0.220842	0.466495	0.432245	0.348065	0.406479	0.399167	0.356392	0.30134	0.357215	0.487129	0.255814	0.214143	0.295546	0.327553	0.497935	0.328797	0.512038	0.344014	0.174478	0.290676	0.434438	0.266998	0.312817	0.278865	0.517496	0.219952	0.395005	0.390086	0.424099	0.507028	0.322462
10K_38522	0.567916	0.457064	0.39375	0.35967	0.49742	0.566619	0.376075	0.344348	0.473113	0.369318	0.440397	0.472616	0.479077	0.435782	0.436281	0.42482	.	.	0.424955	0.457442	.	0.429826	0.355307	0.397229	0.465888	0.428044	0.45117	0.356819	0.394415	0.447139	0.403228	.	0.520531	0.454469	0.356155
10K_38523	0.418088	0.186405	.	0.136345	0.299246	0.370493	0.150375	0.216567	0.20041	0.116871	0.165116	0.190635	0.186116	0.215306	.	.	.	.	.	0.217733	.	0.269883	.	0.173385	0.290537	0.0727631	.	.	0.181432	0.203274	0.196247	.	0.150626	0.170482	.
10K_38524	0.322341	0.256491	0.0300771	0.0795873	0.288786	0.316604	0.305164	0.189853	0.262839	0.181375	0.294946	0.240155	0.147739	0.307155	0.106303	0.310693	0.0667711	.	0.151186	0.174207	0.172551	0.258086	-0.017469	0.190964	0.38985	0.18163	0.196889	0.279142	0.180277	0.264784	0.271435	-0.0402518	0.234103	0.177552	0.0931227
10K_38525	0.501027	0.597145	0.546508	0.298627	0.620268	0.480856	0.265812	0.417015	0.368751	0.443651	0.402454	0.383384	0.342448	0.389368	0.492208	0.500419	0.368248	0.208926	0.551381	0.62879	0.450471	0.477163	-0.0360264	0.391747	0.437555	0.390552	0.520588	0.567924	0.454179	0.540028	0.463358	0.289878	0.529071	0.502433	0.419214
10K_38526	0.519615	0.656081	0.428061	0.282885	0.482788	0.554977	0.423566	0.353171	0.616083	0.549094	0.598935	0.45085	0.506887	0.433576	0.353519	0.590893	0.204236	0.156613	0.388892	0.453147	0.397053	0.403393	0.105501	0.394189	0.596442	0.351291	0.36004	0.438751	0.517561	0.515804	0.389957	0.36342	0.437154	0.394384	0.304205
10K_38527	0.51492	0.607025	0.444726	0.298161	0.52777	0.404434	0.350396	0.372698	0.398409	0.386631	0.421952	0.399816	0.336422	0.423559	0.439095	0.573995	0.312381	0.220264	0.607022	0.474069	0.448613	0.394536	0.0360924	0.34946	0.452242	0.386383	0.464175	0.501558	0.485226	0.576947	0.403041	0.317338	0.533526	0.562152	0.382662
10K_38528	-0.044087	-0.0804169	-0.0491959	-0.0222867	-0.0921945	-0.00838018	0.0104935	-0.0602294	0.0402353	0.032697	0.00619387	-0.0870491	-0.022289	-0.0262046	-0.060312	-0.058262	-0.144221	-0.0459847	-0.0408878	-0.0825888	0.0270084	-0.0861523	0.214011	-0.0269793	-0.00657491	-0.0214388	-0.0830977	-0.0455873	0.0386065	-0.0580723	-0.0363534	-0.0324418	-0.0439166	-0.023859	-0.0293717
10K_38530	0.355376	0.455974	0.312621	0.185619	0.250776	0.433385	0.352695	0.181266	0.443199	0.341753	0.55317	0.361993	0.397479	0.2968	0.437889	0.530274	0.169977	0.160415	0.280243	0.186781	0.25438	0.168465	0.356517	0.339048	0.413473	0.342499	0.174872	0.403825	0.420271	0.472367	0.271632	0.260171	0.246271	0.274305	0.294121
10K_38531	0.335548	0.225363	0.127955	0.263822	0.190068	0.273167	0.376089	0.152934	0.161731	0.11683	0.319378	0.374972	0.141767	0.400517	0.20003	0.218142	0.188679	0.110317	0.110204	0.158948	0.330346	0.277608	0.211458	0.324837	0.457763	0.12899	0.16726	0.250956	0.231927	0.244813	0.237114	0.0558014	0.199539	0.202344	0.18369
10K_38532	0.434686	0.612177	0.584812	0.392425	0.509091	0.375184	0.451999	0.410315	0.362452	0.37576	0.409215	0.360562	0.311985	0.318552	0.353728	0.458945	0.273408	0.278975	0.522507	0.465971	0.441769	0.359953	0.420375	0.521187	0.371711	0.496545	0.443557	0.440591	0.420425	0.502541	0.415492	0.346637	0.363636	0.409081	0.425643
10K_38533	0.0766998	0.0797766	-0.0586987	0.0892369	0.0843878	-0.239366	-0.0803656	0.0526706	-0.130492	-0.146807	-0.0762031	-0.161084	-0.0770849	-0.225288	0.130127	0.0270127	0.141062	0.213075	0.161538	0.0388543	-0.00802995	0.0767093	0.16105	0.151314	-0.0887813	0.123466	0.119606	0.0996223	-0.256122	0.0564611	0.092307	0.0201891	-0.098965	0.0700361	-0.0559743
10K_38534	0.155699	0.213508	0.0836355	0.242513	0.138587	-0.228851	0.0155653	0.0821733	-0.0378609	-0.0931262	0.0241281	-0.0759222	-0.0208412	-0.167745	0.192618	0.0644091	0.177697	0.267636	0.279413	0.112762	0.0281506	0.138032	0.19164	0.207181	-0.0627327	0.233093	0.175583	0.180349	-0.145087	0.132042	0.184975	0.0842336	0.00150241	0.094429	-0.00732235
10K_38535	0.340494	0.357746	0.558869	0.2668	0.355139	0.421664	0.406446	0.295699	0.277788	0.41926	0.206058	0.387525	0.337403	0.351082	0.158471	0.290686	0.154371	0.0907962	0.323725	0.418142	0.456801	0.226955	0.253442	0.276496	0.429326	0.229368	0.256718	0.204878	0.388715	0.255003	0.196921	0.26379	0.383751	0.378598	0.297738
10K_38536	0.328987	0.271627	0.525642	0.245778	0.304978	0.445356	0.335379	0.214852	0.253748	0.429101	0.239172	0.43994	0.347337	0.359215	0.1136	0.291638	0.0962535	0.0450093	0.257045	0.378987	0.45357	0.202597	0.229945	0.20013	0.431109	0.137932	0.159986	0.180155	0.416372	0.253413	0.0938312	0.198239	0.366643	0.406611	0.268579
10K_38537	0.138686	0.0843445	0.0184579	0.169536	0.184421	0.182942	0.00675225	0.169167	0.152316	0.166636	0.144984	0.0795786	0.186009	0.0553415	0.21043	-0.0147818	0.112603	0.202056	0.0291808	0.101889	0.0376447	0.0815612	0.0562838	0.066523	0.218622	0.175395	0.165729	0.164407	0.0957706	0.107837	0.0448944	0.186091	0.0813798	0.218362	0.201244
10K_38538	0.25722	0.197446	0.150873	0.0881976	0.233351	0.266205	0.0299274	0.280965	0.220823	0.307447	0.213349	0.27834	0.23469	0.0344481	0.305487	0.119383	0.302274	0.210769	0.0760371	0.24357	0.148575	0.142515	0.263039	0.216532	0.277639	0.234909	0.265981	0.153874	0.161103	0.151785	0.112335	0.201591	0.275415	0.338572	0.158522
10K_38539	0.361809	0.130895	0.0480365	0.278133	0.273985	0.348942	0.227914	0.343967	0.269888	0.329602	0.272009	0.305339	0.228738	0.277046	0.329483	0.250648	0.308561	0.149818	0.0845732	0.3409	0.23361	0.287492	0.165727	0.172414	0.33902	0.180741	0.145762	0.277048	0.277978	0.273492	0.192448	0.245861	0.354516	0.463774	0.268006
10K_38540	0.0774645	0.143651	0.290496	0.141132	0.076995	0.23845	0.17213	0.178357	0.0921323	0.164126	0.136594	0.252504	0.168901	0.242277	0.0190734	0.182004	-0.0383355	0.0255775	0.0607312	0.146292	0.161471	0.0552217	0.0167584	-0.054287	0.110976	0.0288381	0.0509869	-0.00671076	0.373294	0.0532324	-0.0635547	0.114085	0.161633	0.156604	0.142969
10K_38542	0.414151	0.358509	0.427732	0.371736	0.278081	0.262824	0.228767	0.376374	0.260759	0.403166	0.345477	0.376359	0.385817	0.246404	0.502514	0.433719	0.441314	0.372565	0.455275	0.347321	0.262891	0.418786	0.328882	0.300878	0.276173	0.387925	0.39043	0.469457	0.5098	0.358372	0.352199	0.393813	0.451552	0.430211	0.473026
10K_38543	0.293351	0.441868	0.536962	0.174527	0.14847	0.219566	0.280186	0.252648	0.378473	0.296805	0.363168	0.279425	0.287189	0.371848	0.44226	0.409208	0.258986	0.136192	0.659204	0.299389	0.279833	0.299334	0.21158	0.213315	0.25496	0.309946	0.286663	0.442858	0.406886	0.415979	0.263344	0.41171	0.513294	0.376422	0.318686
10K_38544	0.206338	0.131789	0.267459	0.238561	0.133987	0.0837582	0.0987443	0.19787	0.179304	0.187783	0.203639	0.165913	0.183704	0.111159	0.27334	0.241203	0.293988	0.203196	0.25108	0.19502	0.131839	0.200479	0.181826	0.145704	0.117847	0.178254	0.176647	0.278534	0.312344	0.18943	0.161362	0.287332	0.277921	0.267747	0.305414
10K_38545	0.668333	0.628661	0.572003	0.593594	0.480601	0.534609	0.445314	0.504952	0.500002	0.618497	0.49962	0.504936	0.645313	0.426297	0.634997	0.657543	0.571963	0.639683	0.564101	0.519793	0.376077	0.579012	0.479931	0.505986	0.538541	0.540293	0.506211	0.67799	0.631141	0.537054	0.498139	0.529774	0.646648	0.572975	0.550897
10K_38546	0.628562	0.645462	0.577817	0.608136	0.448896	0.542547	0.451012	0.474395	0.539239	0.599202	0.52057	0.507583	0.632183	0.389469	0.620266	0.660154	0.569317	0.638347	0.50357	0.489848	0.334574	0.553762	0.465611	0.50632	0.569033	0.533986	0.523437	0.666585	0.584024	0.521723	0.451276	0.508419	0.651212	0.559317	0.546905
10K_38547	0.555799	0.546297	0.436356	0.500256	0.478814	0.619338	0.638014	0.584501	0.50744	0.693971	0.52324	0.573275	0.665128	0.586978	0.47638	0.449449	0.446737	0.427416	0.501	0.318243	0.522465	0.464651	0.254055	0.324419	0.411742	0.226463	0.479981	0.461702	0.576159	0.597395	0.458591	0.37161	0.418193	0.473896	0.454739
10K_38548	0.525498	0.595789	0.441827	0.50546	0.465203	0.631565	0.630785	0.544535	0.543397	0.667954	0.540308	0.595075	0.671879	0.55267	0.495214	0.477475	0.455576	0.455002	0.44551	0.350619	0.486951	0.448969	0.251994	0.333595	0.471875	0.238375	0.476376	0.466805	0.536233	0.556984	0.43322	0.350213	0.393644	0.466034	0.433656
10K_38549	0.457247	0.588421	0.586833	0.399499	0.306016	0.488348	0.655414	0.467275	0.593171	0.540762	0.558064	0.48156	0.486054	0.581468	0.517374	0.530202	0.255744	0.251743	0.669947	0.294833	0.564103	0.351409	0.234859	0.284011	0.418768	0.347653	0.341253	0.422993	0.703622	0.637774	0.447115	0.370025	0.513966	0.551384	0.351026
10K_38550	0.676218	0.788445	0.667892	0.548329	0.575945	0.682303	0.62793	0.531424	0.701152	0.646498	0.664917	0.702348	0.640581	0.621236	0.678726	0.712316	0.473035	0.452527	0.65053	0.609284	0.61792	0.59747	0.598335	0.636794	0.764211	0.605452	0.503335	0.707995	0.62802	0.588862	0.622475	0.495986	0.549074	0.630146	0.687717
10K_38551	0.743441	0.792012	0.703985	0.524019	0.54417	0.682651	0.615647	0.5409	0.690919	0.657818	0.629306	0.685331	0.633913	0.637659	0.657871	0.681436	0.462237	0.510301	0.697268	0.640149	0.6354	0.60789	0.62379	0.649711	0.739155	0.607821	0.52447	0.72071	0.704997	0.607768	0.654248	0.492039	0.566292	0.625155	0.64495
10K_38552	0.395085	0.309939	0.448399	0.258886	0.420186	0.414287	0.349967	0.268996	0.341217	0.406515	0.366178	0.357513	0.425294	0.378259	0.315834	0.332275	0.150263	0.303419	0.397046	0.366465	0.335231	0.365122	0.439053	0.313913	0.417596	0.432551	0.357723	0.370695	0.354743	0.368375	0.440082	0.308411	0.442695	0.402049	0.367528
10K_38553	0.183389	0.0897574	0.206948	0.269782	0.184707	0.143645	0.0550828	0.0932754	0.0718256	0.147664	0.127672	0.0714855	0.118578	0.0884226	0.0378383	0.0652828	0.0964918	.	0.103642	0.166582	0.126171	0.130858	0.121297	0.0967967	0.118319	0.0390222	0.102849	0.218074	0.177692	0.131223	0.113838	0.201399	0.125391	0.219649	0.145149
10K_38554	0.27819	0.180954	0.319022	0.375729	0.304622	0.241272	0.165942	0.186182	0.152148	0.243345	0.221194	0.187602	0.224184	0.205106	0.114591	0.168776	0.160038	0.198271	0.194446	0.261292	0.229155	0.230656	0.211779	0.195782	0.198678	0.139199	0.212716	0.320654	0.254972	0.228849	0.192203	0.299041	0.242473	0.359674	0.262117
10K_38555	0.335072	0.25226	0.41178	0.378081	0.387012	0.306577	0.272292	0.264202	0.230795	0.313399	0.312026	0.28031	0.319942	0.306191	0.176401	0.254144	0.194343	0.238881	0.281784	0.318743	0.30333	0.286844	0.245657	0.262925	0.25132	0.210546	0.282049	0.376045	0.313044	0.325613	0.282814	0.359313	0.330538	0.478966	0.365841
10K_38556	0.34492	0.287268	0.42878	0.297376	0.420981	0.321498	0.316966	0.270502	0.282625	0.353559	0.348491	0.329674	0.359459	0.338403	0.215464	0.288183	0.194534	0.240719	0.30198	0.30732	0.321538	0.275791	0.242626	0.27866	0.24171	0.229859	0.279147	0.377522	0.290848	0.38298	0.313065	0.388672	0.356161	0.533149	0.402998
10K_38557	0.282474	0.264627	0.355168	0.193746	0.352865	0.270884	0.270594	0.229176	0.245266	0.312148	0.312356	0.287423	0.303978	0.30247	0.17314	0.25437	0.170766	0.207564	0.25634	0.241209	0.266357	0.222547	0.196638	0.243393	0.174417	0.190295	0.188978	0.316986	0.196664	0.366702	0.251384	0.330313	0.314447	0.467155	0.368977
10K_38561	0.0746448	0.21149	0.123236	0.170249	0.10915	0.224551	0.16738	0.139811	0.236347	0.1103	0.191714	0.243699	0.194336	0.170324	0.0385403	0.0919184	0.0723216	0.17914	0.0919615	0.105268	-0.00576956	0.0899934	0.0710915	0.0442927	0.18785	0.200998	0.0345171	0.222117	0.0480378	0.204909	0.0755295	0.0764741	0.043658	0.0556619	0.00363362
10K_38562	0.425935	0.12923	0.128415	0.299558	0.238893	0.0674291	0.227252	0.45709	0.260199	0.347505	0.208989	0.236277	0.12001	0.362924	0.278162	0.183393	0.383522	0.332801	0.274084	0.148789	0.477652	0.397932	0.546949	0.411548	0.269153	0.432245	0.521878	0.446611	0.143097	0.451357	0.488016	0.554926	0.381917	0.404374	0.0426665
10K_38563	0.5893	0.482169	0.34229	0.326693	0.417387	0.501043	0.389769	0.468152	0.488057	0.520456	0.460277	0.514087	0.353137	0.369718	0.546134	0.486122	0.32559	0.363532	0.50223	0.404788	0.485123	0.620062	0.572645	0.391792	0.53317	0.528724	0.370462	0.541633	0.518143	0.65285	0.476401	0.31167	0.400861	0.523988	0.203024
10K_38564	0.535753	0.474321	.	.	.	0.388271	.	0.221542	0.349426	0.358841	0.375467	0.483977	.	0.308459	0.391679	.	.	.	0.427997	0.325181	.	0.416572	0.328971	0.36888	0.403767	0.352896	.	.	0.118678	.	0.322933	.	.	0.486038	.
10K_38565	0.616202	0.157041	0.19404	0.31645	0.385879	0.0921803	0.232936	0.494824	0.338614	0.521269	0.481567	0.38273	0.209726	0.481964	0.448679	0.3882	0.512566	0.436455	0.493601	0.467401	0.580534	0.566614	0.635385	0.592029	0.397782	0.52194	0.486022	0.486125	0.435649	0.264365	0.51134	0.458959	0.489406	0.565168	0.122423
10K_38566	0.437033	0.350924	0.247074	0.260659	0.3508	0.452435	0.350553	0.272802	0.383825	0.448952	0.413436	0.379543	0.323234	0.336351	0.535731	0.483914	0.180511	0.268262	0.418862	0.38823	0.469835	0.36451	0.446796	0.425873	0.482653	0.294142	0.251568	0.392304	0.520196	0.457273	0.41395	.	0.24754	0.280186	0.21281
10K_38567	0.230739	0.161796	0.10142	0.126015	0.103732	0.197349	0.203928	0.137683	0.261427	0.214516	0.333998	0.203434	0.161463	0.13747	0.346775	0.393248	0.0868471	0.16397	0.228555	0.265983	0.235477	0.135113	0.236677	0.366923	0.342579	0.103941	0.204981	0.120554	0.269025	0.153129	0.225557	.	0.110743	0.133301	.
10K_38568	0.52978	0.427916	0.519517	.	0.471356	0.585663	0.449369	0.298987	0.360423	0.411878	0.302998	0.324276	0.331913	0.462702	0.266397	0.228908	.	.	0.285875	0.278968	0.0944506	0.27413	0.205636	0.202678	0.365477	0.509891	0.216811	0.216287	0.453008	0.00163056	0.427914	0.38913	0.570041	0.538611	0.264632
10K_38569	0.394038	0.13746	0.137424	0.236938	0.295294	0.124164	0.211976	0.273293	0.272849	0.348945	0.293813	0.219894	0.198419	0.189529	0.382033	0.313404	0.275129	0.303193	0.418536	0.384073	0.47648	0.402582	0.401577	0.404235	0.244181	0.319588	0.236108	0.322499	0.409123	0.0464764	0.329095	0.190962	0.286253	0.348717	0.093495
10K_38570	0.470956	.	.	.	0.61878	0.520641	.	0.507067	0.511644	0.510348	0.475424	0.534248	.	0.51584	0.560811	0.49821	0.388762	.	0.532577	.	0.575217	0.474531	0.675166	0.510879	0.478704	0.608175	0.584159	0.479673	0.513118	0.168646	0.583358	.	0.717492	0.682667	.
10K_38580	0.341692	0.384526	0.079614	0.2771	0.175932	0.321045	0.294706	0.226094	0.177209	0.271068	0.275207	0.352898	0.0960394	0.217424	0.257603	0.25882	0.159015	0.119831	0.312057	0.254702	0.243624	0.34203	0.337877	0.253707	0.340301	0.275614	0.281924	0.267857	0.307393	0.288058	0.343398	0.103747	0.211317	0.198177	0.176286
10K_38581	0.560401	0.613271	0.531366	0.469292	0.703522	0.584887	0.669179	0.514853	0.682226	0.564818	0.632337	0.48399	0.575789	0.530051	0.484021	0.586167	0.395931	0.232085	0.577168	0.564249	0.612923	0.505324	0.478584	0.566492	0.62972	0.543418	0.553316	0.592174	0.699119	0.515668	0.48912	0.555987	0.562223	0.587326	0.455203
10K_38582	0.462081	0.393524	0.343751	0.113312	0.485792	0.508209	0.415319	0.427534	0.427127	0.473778	0.541111	0.501315	0.340981	0.491453	0.376267	0.400686	0.239649	.	0.261568	0.478303	0.247682	0.439823	0.267415	0.432308	0.451189	0.367372	0.38038	0.393299	0.246489	0.375739	0.399612	0.417878	0.33506	0.365514	.
10K_38583	0.227726	0.244039	0.147836	-0.00650017	0.307365	0.208024	0.150493	0.219094	0.265666	0.284395	0.219703	0.184891	0.275863	0.198321	0.202367	0.212124	0.136429	.	0.282966	0.270462	0.111096	0.230142	0.201844	0.212165	0.201934	0.264053	0.295491	0.0984496	-0.0273978	0.139092	0.278495	0.201342	0.254157	0.238353	.
10K_38585	0.257429	0.332062	0.168439	-0.021152	0.318151	0.22916	0.153111	0.201668	0.308752	0.293997	0.217864	0.223642	0.291951	0.192057	0.272323	0.221918	0.223092	.	0.301446	0.29786	0.132794	0.250442	0.299637	0.217523	0.264774	0.2318	0.247998	0.199971	-0.0127989	0.202384	0.270622	0.163576	0.302963	0.288751	.
10K_38586	0.401149	0.49696	0.336002	0.0938417	0.413693	0.370904	0.315421	0.360874	0.475592	0.435523	0.418297	0.408675	0.413309	0.295559	0.423478	0.366088	0.361317	.	0.409779	0.443614	0.301813	0.450338	0.41788	0.344728	0.474876	0.383585	0.314559	0.349244	0.172216	0.429772	0.400542	0.262251	0.418035	0.451075	.
10K_38587	0.500906	0.612471	0.454746	0.203513	0.48975	0.522627	0.443393	0.470984	0.598042	0.536142	0.556451	0.547131	0.512915	0.411675	0.506284	0.46577	0.453725	.	0.481612	0.508289	0.396906	0.563507	0.509236	0.460031	0.597168	0.471123	0.376487	0.483212	0.326729	0.569977	0.496823	0.341465	0.500877	0.490513	.
10K_38588	0.587756	0.709053	0.555383	0.28329	0.573565	0.64622	0.597421	0.544835	0.69703	0.628874	0.668767	0.657343	0.6014	0.538296	0.585182	0.581183	0.525138	.	0.56413	0.596983	0.522271	0.658489	0.601615	0.579102	0.710007	0.56177	0.490406	0.647682	0.460662	0.693091	0.551491	0.417784	0.545482	0.532527	.
10K_38589	0.0627346	0.127942	0.230375	.	0.0678792	0.0761471	0.0759817	0.0765456	0.238573	0.147837	0.119348	0.0654796	0.121847	0.142707	0.164095	0.257185	0.0524468	0.116028	0.217256	0.0978577	0.163084	0.119781	0.0433091	0.127864	0.18993	0.104952	0.0412324	0.0769273	0.335901	0.247639	0.15791	0.232479	0.196057	0.273404	.
10K_38590	0.618613	0.557235	0.382288	.	0.544757	0.568752	0.581062	0.536557	0.537014	0.568746	0.609036	0.581136	0.467689	0.511566	0.564053	0.605335	0.385788	.	0.550146	0.580736	0.508717	0.543299	0.502058	0.536579	0.591665	0.495455	0.491432	0.626882	0.400347	0.585536	0.417737	0.366133	0.399416	0.425461	.
10K_38591	0.597731	0.649295	0.558761	0.351834	0.625225	0.651031	0.686178	0.553344	0.6817	0.597646	0.662474	0.716169	0.61303	0.546529	0.642494	0.688666	0.531389	.	0.64155	0.632071	0.642522	0.67174	0.622096	0.625494	0.717865	0.701381	0.588181	0.732625	0.546029	0.732914	0.502467	0.405286	0.533252	0.517349	.
10K_38592	0.269348	0.24318	0.171901	.	0.357621	0.253184	0.35478	0.247207	0.24971	0.275821	0.271786	0.340718	0.318499	0.193501	0.451267	0.464674	0.370354	.	0.348342	0.269105	0.390774	0.25477	0.35787	0.295123	0.315252	0.37906	0.355742	0.340983	0.468821	0.333486	0.235668	0.245957	0.385594	0.299466	.
10K_38596	0.69699	0.656465	.	.	0.519295	0.674671	0.642575	0.530254	0.650138	0.683254	0.686808	0.497934	.	0.596715	0.642519	0.60505	.	.	0.653299	0.433463	0.710332	0.5254	0.276208	0.579604	0.648497	0.564758	0.544913	0.67466	0.615742	0.287252	0.609179	0.323388	0.507291	0.439704	.
10K_38597	0.348564	0.389588	.	.	0.379955	0.350325	0.301463	0.217356	0.325813	0.423787	0.363265	0.271021	.	0.278016	0.313512	0.264613	0.281887	.	0.352136	0.365397	0.280469	0.312042	0.330153	0.291298	0.242841	0.29502	0.324746	0.453336	0.448705	0.329774	0.221229	0.281775	0.340954	0.364022	.
10K_38598	0.619274	0.481456	.	.	0.441406	0.446728	0.381454	0.448555	0.501584	0.428212	0.476203	0.39337	.	0.434203	0.434691	0.395682	0.471367	.	0.467973	0.443342	0.437095	0.645465	0.270056	0.480706	0.545529	0.525325	0.413311	0.582431	0.438071	0.398026	0.458716	0.244853	0.441892	0.258654	.
10K_38599	0.567714	0.486839	.	.	0.4156	0.54411	0.454335	0.33953	0.419077	0.418627	0.394171	0.322216	.	0.428364	.	0.546811	.	.	0.563514	0.615147	0.450083	0.484763	0.495045	0.578037	0.626657	0.509128	.	0.490261	0.419862	0.386517	0.492234	.	0.42757	0.516262	.
10K_38600	0.425729	0.437243	.	.	0.412872	0.279421	0.308758	0.167092	0.313758	0.4583	0.338545	0.416909	.	0.194177	.	0.463064	0.21984	.	0.217848	0.416694	0.243309	0.372837	0.289435	0.353036	0.294474	0.297295	0.232351	0.321758	0.432049	0.490187	0.341972	.	0.372402	0.410133	.
10K_38601	0.663627	0.475641	.	.	0.418854	0.488656	0.45177	0.478306	0.526687	0.442383	0.480474	0.418518	.	0.505736	0.405127	0.417723	0.404734	.	0.482592	0.425703	0.507261	0.617244	0.264123	0.510282	0.622939	0.625833	0.42211	0.587864	0.455585	0.441405	0.490702	0.223139	0.46079	0.297403	.
10K_38602	0.359246	0.404116	.	.	0.272056	0.280017	0.402929	0.0860873	0.379747	0.373406	0.319158	0.359702	.	0.267437	0.209713	0.359344	0.136262	.	0.178855	0.393819	0.262891	0.346875	0.334404	0.295423	0.295236	0.224875	0.209691	0.28947	0.203893	0.408952	0.243204	.	0.164768	0.235124	.
10K_38603	0.456678	0.383168	.	.	0.27372	0.303121	0.264989	0.300196	0.327608	0.346034	0.343297	0.278986	.	0.311454	0.307869	0.339328	0.390083	.	0.34263	0.329422	0.299663	0.438424	0.121622	0.380218	0.452237	0.393076	0.235472	0.480351	0.336857	0.306406	0.334262	0.183278	0.319928	0.132743	.
10K_38604	0.569837	0.565599	.	.	0.491114	0.524622	0.503491	0.322669	0.583915	0.499066	0.513637	0.369487	.	0.389197	0.423771	0.478011	.	.	0.613715	0.388663	0.639382	0.440051	0.226908	0.481576	0.537136	0.443933	0.457718	0.572552	0.547476	0.287685	0.466338	0.37182	0.395878	0.369532	.
10K_38605	0.401322	0.369769	.	.	0.332119	0.33456	0.258191	0.184812	0.383084	0.320153	0.319653	0.24539	.	0.239417	0.27379	0.33075	.	.	0.379958	0.267599	0.443648	0.304045	0.132082	0.312606	0.345664	0.342493	0.338458	0.369741	0.356295	0.146332	0.370328	0.201281	0.292422	0.235775	.
10K_38609	-0.0335599	-0.0482108	.	.	-0.0878959	-0.0217342	0.0123745	-0.133116	-0.206524	0.0180733	-0.0994349	-0.0403737	.	-0.0395387	0.101432	-0.00872535	-0.023549	.	-0.109457	0.0628403	-0.155451	-0.108035	0.0494846	-0.0583542	-0.178568	-0.139398	-0.0885349	-0.102412	-0.00294094	0.131455	-0.0414441	.	0.0599126	0.184214	.
10K_38610	0.156182	0.099119	.	.	0.0849229	0.0687417	0.284102	0.203035	0.0151516	0.106558	0.175115	0.108477	.	0.265237	0.333689	0.211377	.	.	0.375871	0.291207	0.228195	0.25452	0.238112	0.221559	0.214246	0.137521	.	0.330347	0.137767	0.321798	0.166221	.	0.0967544	0.091299	.
10K_38611	0.172496	0.122237	.	.	0.030866	0.0665198	0.278426	0.1653	0.0299959	0.134503	0.155225	0.119142	.	0.222023	0.329753	0.200721	0.215196	.	0.297569	0.313185	0.229083	0.240857	0.232897	0.171063	0.205762	0.131629	0.472052	0.287974	0.126968	0.314944	0.135301	.	0.0531498	0.0205501	.
10K_38612	0.163418	0.131424	.	.	0.0307827	-0.00619908	0.131884	-0.000775304	0.122425	0.265368	0.144626	0.155953	.	0.0223315	0.198464	0.0219941	0.0820139	.	0.0461058	0.215685	0.124099	0.144893	0.254437	0.0897661	0.0530828	0.0582846	0.133272	0.0726194	0.0156992	0.237574	0.191217	0.145755	0.020311	0.0217433	.
10K_38613	0.415886	0.484157	.	.	0.319869	0.309793	0.337724	0.419585	.	0.246416	0.224756	0.0797772	.	0.332345	.	0.399049	.	.	0.313528	.	0.45135	0.248763	0.321297	0.378533	0.605706	0.357604	.	0.497419	0.313844	0.243447	0.145379	.	0.108555	0.250252	.
10K_38614	0.395032	0.343826	.	.	0.292018	0.248646	0.262064	0.228354	0.353046	0.437942	0.384533	0.333058	.	0.154118	-0.0327805	0.192402	0.238046	.	0.0968391	0.161989	0.227189	0.10992	0.19181	0.241897	0.239263	0.285469	.	0.137147	0.324444	0.201823	0.198127	0.27561	0.298253	0.169822	.
10K_38615	0.377349	0.402239	.	.	0.172685	0.279562	0.198043	0.226047	0.317488	0.245808	0.22259	0.255435	.	0.121074	0.0679629	0.139105	.	.	0.0610014	0.215955	0.273449	0.0785807	0.20915	0.206377	0.180377	0.277566	.	0.126398	0.306754	0.156462	0.172589	.	0.133717	0.15307	.
10K_38616	0.200873	.	.	.	0.03356	.	.	0.234703	.	0.267993	0.294941	0.105564	.	0.256847	.	0.123948	.	.	0.310771	.	0.212778	0.228429	0.277232	0.201278	0.314631	0.235848	.	0.34511	0.39067	0.180249	0.14904	.	.	0.291014	.
10K_38618	0.707424	0.665341	.	.	0.586313	0.670258	0.671256	0.544422	0.719796	0.560266	0.624578	0.481687	.	0.63317	0.700935	0.646059	0.493728	.	0.67008	0.702067	0.603121	0.588354	0.548097	0.630664	0.638895	0.652803	.	0.721781	0.595359	0.672489	0.590238	0.42826	0.106378	0.40677	.
10K_38619	0.180766	.	.	.	0.0374622	.	.	0.0202707	.	0.0320096	0.135235	-0.00672591	.	0.0177364	.	0.121073	.	.	0.0955625	0.205056	.	0.161666	0.183363	0.212732	0.113108	0.135447	.	0.236036	0.0901134	-0.00016924	0.194469	.	0.0326315	-0.039171	.
10K_38620	0.666225	0.634826	.	.	0.500191	0.533945	0.552893	0.502063	0.716689	0.642631	0.650056	0.505276	.	0.626801	0.657202	0.622905	.	.	0.629278	0.652407	0.62384	0.595299	0.585422	0.65874	0.669392	0.693306	.	0.632674	0.633676	0.550008	0.623942	0.373102	0.285363	0.44323	.
10K_38623	0.278428	.	.	.	0.266332	.	.	0.178533	.	0.295309	0.116245	0.120557	.	0.0522684	.	0.169017	.	.	0.153715	.	0.178042	0.168458	0.112586	0.213938	0.142492	0.193488	.	0.110625	0.176258	0.09737	0.237982	.	0.361502	0.303872	.
10K_38624	0.350537	0.167328	.	.	0.292911	0.588001	.	0.129243	.	0.0397656	0.122204	0.000424429	.	0.106996	.	0.197687	.	.	0.29346	0.124251	0.104032	0.0299982	0.0584372	0.174191	0.177274	0.0952279	0.124533	0.207041	0.362856	0.192477	0.263515	.	.	0.215422	.
10K_38625	0.22807	.	.	.	0.150307	0.271673	.	0.251477	.	0.198755	0.324786	0.242151	.	0.216015	.	0.327271	.	.	0.274512	.	0.124296	0.239149	0.263045	0.1566	0.0682778	0.0851204	.	0.280298	0.35142	0.132982	0.0935066	.	.	0.203816	.
10K_38626	0.246986	.	.	.	0.178251	0.350043	.	0.241558	.	0.185785	0.292807	0.23075	.	0.218303	.	0.300989	.	.	0.260174	.	0.115211	0.197589	0.243722	0.183468	0.0876857	0.0451874	.	0.260891	0.31918	0.148662	0.0880076	.	0.104629	0.200234	.
10K_38627	0.227246	.	.	.	0.172059	0.364733	.	0.22447	.	0.124465	0.239164	0.163299	.	0.146971	.	0.214235	.	.	0.210357	.	0.0608159	0.131045	0.183465	0.160951	0.0256481	-0.000147322	.	0.169625	0.24542	0.11939	0.0314236	.	0.0701334	0.193502	.
10K_38628	0.342414	.	.	.	0.371607	.	.	0.331672	.	0.239523	0.356095	0.463642	.	0.391484	.	0.439059	.	.	0.438153	0.180499	0.18888	0.262979	0.320332	0.383525	0.22524	0.247758	.	0.338468	0.444382	0.453987	0.332869	.	0.261987	0.390717	.
10K_38629	0.360167	.	.	.	0.40854	.	.	0.34554	.	0.22204	0.379981	0.431013	.	0.356833	.	0.414761	.	.	0.391511	0.137431	0.208787	0.268996	0.331403	0.395604	0.258245	0.270855	.	0.341051	0.432	0.402648	0.308148	.	0.268253	0.41104	.
10K_38630	-0.0665614	.	.	.	0.193466	.	.	0.0798765	.	-0.00343189	0.174037	0.0469614	.	0.0369168	.	0.0469312	.	.	-0.0815683	-0.180035	-0.156002	-0.0585392	-0.048028	-0.0117418	-0.10872	-0.173581	.	-0.0655602	-0.0607298	-0.0503168	-0.0764134	.	.	-0.0884657	.
10K_38631	0.491117	.	.	.	0.516356	.	.	0.478597	.	0.526814	0.419321	0.55442	.	0.377452	.	0.368255	.	.	0.487342	0.43054	0.509102	0.31862	0.34318	0.446274	0.494133	0.363428	.	0.579583	0.569687	0.381156	0.493886	.	.	0.482678	.
10K_38632	-0.069312	.	.	.	0.171863	.	.	-0.0545585	.	0.0170869	0.0715384	0.0663381	.	-0.0314174	.	-0.0121445	.	.	0.0353783	.	0.0359372	-0.075759	-0.0344142	0.0362643	0.00959652	-0.0914119	.	0.0557109	-0.00654097	-0.0521323	0.0181156	.	.	-0.132459	.
10K_38634	0.323389	.	.	.	0.355491	0.369449	.	0.226458	.	0.327925	0.329168	0.375396	.	0.161591	.	0.281415	.	.	0.279484	.	0.52256	0.28684	0.159394	0.331383	0.517493	0.225238	.	0.340312	0.42464	0.121107	0.334074	.	.	0.104201	.
10K_38635	0.591883	.	.	.	0.538132	.	.	0.55088	.	0.554755	0.473967	0.5857	.	0.411253	.	0.407024	.	.	0.486829	0.498368	0.562763	0.41174	0.32621	0.492752	0.525122	0.415865	.	0.573799	0.606775	0.407075	0.508173	.	.	0.523696	.
10K_38636	0.520252	.	.	.	0.423017	.	.	0.44931	.	0.477314	0.419346	0.51558	.	0.297873	.	0.352229	.	.	0.40596	0.472605	0.502594	0.352293	0.306651	0.394578	0.46367	0.375505	.	0.456823	0.518945	0.387951	0.436248	.	.	0.469693	.
10K_38637	0.358387	.	.	.	0.36905	.	.	0.308493	.	0.355384	0.264261	0.263543	.	0.432479	.	0.435754	.	.	0.303276	.	0.132427	0.272077	0.404405	0.20235	0.371081	0.31695	.	0.287936	0.360497	0.402598	0.322262	.	.	0.387718	.
10K_38638	0.332811	.	.	.	0.365371	.	.	0.329566	.	0.342153	0.236247	0.239591	.	0.393381	.	0.407682	.	.	0.260734	.	0.147271	0.210439	0.363685	0.193782	0.336254	0.293368	.	0.2404	0.302016	0.370294	0.340526	.	.	0.363511	.
10K_38639	0.411164	.	.	.	0.327249	.	.	0.336539	.	0.441254	0.258093	0.32174	.	0.273659	.	0.418159	.	.	0.321991	.	0.327888	0.300321	0.415071	0.350697	0.360612	0.366927	.	0.370671	0.389743	0.393623	0.346585	.	0.405481	0.424302	.
10K_38640	0.485145	.	.	.	0.374129	.	.	0.362467	.	0.494344	0.340398	0.361268	.	0.294601	.	0.465903	.	.	0.402942	.	0.410446	0.368268	0.445044	0.402957	0.449455	0.453668	.	0.448037	0.463641	0.431618	0.38935	.	0.366806	0.464352	.
10K_38641	0.499568	.	.	.	0.387309	.	.	0.348741	.	0.503788	0.376932	0.374316	.	0.306853	.	0.513252	.	.	0.470548	.	0.440413	0.40664	0.454464	0.469726	0.515126	0.496146	.	0.519156	0.555351	0.422172	0.386862	.	0.336715	0.473579	.
10K_38642	0.0471374	.	.	.	0.025533	.	.	0.117237	.	-0.0665517	0.0864807	0.0891369	.	-0.105212	.	-0.0590285	.	.	-0.0778957	.	-0.0394298	0.0417727	-0.0259032	-0.0364662	-0.0508605	0.0335837	.	-0.0685118	0.0162837	-0.120557	-0.126977	.	.	0.0392883	.
10K_38643	0.0477755	.	.	.	0.0121116	.	.	0.11084	.	-0.0612482	0.0910808	0.0447181	.	-0.0957036	.	0.000221692	.	.	-0.0441454	.	-0.0329393	0.118134	0.00789215	-0.0159739	-0.00909846	0.0271984	.	-0.0932323	-0.022934	-0.153276	-0.14017	.	.	0.0124092	.
10K_38652	0.283796	0.352976	0.350899	0.260684	0.308288	0.248493	0.296093	0.350278	0.353255	0.384689	0.262505	0.283282	0.275823	0.400464	0.38421	0.387289	0.398121	0.264096	0.448982	0.497599	0.422775	0.43362	0.36582	0.419324	0.442684	0.451266	0.529745	0.372692	0.406954	0.369517	0.392552	0.418543	0.38266	0.444396	0.340621
10K_38653	0.279547	0.381975	0.198113	0.170297	0.18625	0.25463	0.216145	0.345873	0.241657	0.311156	0.261182	0.261849	0.195405	0.239997	0.331824	0.345965	0.229084	0.201714	0.301729	0.332865	0.286792	0.337429	0.32186	0.315099	0.413043	0.35088	0.343868	0.343128	0.24213	0.300099	0.223672	0.26832	0.258197	0.306054	0.232303
10K_38654	0.348878	0.286224	0.188477	0.151945	0.208348	0.240527	0.323091	0.464667	0.263172	0.204834	0.348686	0.265197	0.317421	0.204328	0.334948	0.303449	0.182222	0.222522	0.208591	0.215886	0.0579496	0.293078	0.286229	0.258616	0.314369	0.242432	0.229991	0.366299	0.264718	0.206647	0.317541	0.313393	0.287983	0.25994	0.252044
10K_38655	0.36843	0.228934	0.185296	0.155563	0.236337	0.201517	0.309235	0.501983	0.237884	0.235306	0.318626	0.278319	0.337105	0.220663	0.321646	0.2814	0.236769	0.240296	0.246501	0.223791	0.0801736	0.332377	0.304186	0.287832	0.303019	0.230938	0.237833	0.369161	0.259307	0.202792	0.357678	0.342943	0.314852	0.281722	0.294422
10K_38656	0.352583	0.429353	0.45091	0.394821	0.405689	0.292338	0.386299	0.366601	0.451476	0.490379	0.329996	0.33239	0.33255	0.583726	0.492704	0.437876	0.534298	0.390886	0.573438	0.582849	0.575879	0.555898	0.470073	0.555926	0.48591	0.569464	0.654505	0.423881	0.474455	0.477984	0.485727	0.556361	0.422789	0.517058	0.403429
10K_38657	0.403674	0.451214	0.549116	0.49852	0.488267	0.342628	0.434482	0.349372	0.527577	0.548149	0.332458	0.367131	0.399206	0.664792	0.556721	0.450498	0.641029	0.516263	0.641044	0.645005	0.661043	0.622198	0.515041	0.642604	0.470763	0.6418	0.705565	0.462225	0.504718	0.571666	0.543581	0.628832	0.479307	0.577228	0.48394
10K_38658	0.418292	0.296807	0.386639	0.385987	0.403933	0.297231	0.484907	0.4866	0.413352	0.325698	0.445084	0.411324	0.365597	0.38074	0.458649	0.434004	0.347599	0.300177	0.376175	0.35781	0.214629	0.464638	0.374878	0.427594	0.348085	0.390706	0.359787	0.495433	0.412056	0.382944	0.456964	0.481903	0.305888	0.376911	0.379695
10K_38659	0.418661	0.409078	0.295707	0.372337	0.377123	.	.	.	0.27917	0.295752	0.425981	0.236312	.	0.242149	0.223491	0.293111	0.199135	0.273743	0.248074	0.290764	0.292842	0.364748	0.153587	0.474236	0.418096	0.132898	0.24485	0.194378	0.382486	.	0.430445	0.27817	0.224575	0.173266	0.182057
10K_38660	0.2961	0.149762	0.297419	0.35253	0.273423	0.304197	0.313464	0.278103	0.266937	0.232581	0.299237	0.286637	0.27744	0.251753	0.287349	0.29053	0.220021	0.211235	0.196969	0.26576	0.120696	0.289129	0.191329	0.257269	0.209067	0.280861	0.182655	0.281131	0.241589	0.233069	0.313975	0.28139	0.253993	0.266629	0.2607
10K_38661	0.169641	0.14278	0.080092	0.274047	0.179805	0.027613	0.0603243	0.316565	0.205778	0.256125	0.174704	0.24164	0.00421085	0.12502	0.199822	0.181523	0.169263	0.190928	0.107637	0.159152	-0.0155679	0.198542	0.187936	0.194593	0.136042	0.21772	0.155725	0.164963	0.284585	0.271961	0.151331	0.224022	0.153582	0.278115	0.156528
10K_38662	0.445344	0.308389	0.497299	0.507125	0.451459	0.363146	0.348965	0.254962	0.457314	0.421789	0.266632	0.338807	0.399515	0.473143	0.464399	0.408223	0.568714	0.514769	0.507901	0.560704	0.586656	0.488934	0.468242	0.51655	0.397386	0.535659	0.522337	0.392794	0.434063	0.483036	0.449271	0.443229	0.443555	0.518882	0.439237
10K_38663	0.349739	0.267892	0.29003	0.240776	0.287427	0.353233	0.250704	0.211115	0.271958	0.309795	0.201253	0.297006	0.291329	0.207794	0.276841	0.254573	0.205714	0.255945	0.222604	0.318807	0.239692	0.223203	0.294784	0.244945	0.266579	0.222307	0.175198	0.281457	0.235589	0.25174	0.230468	0.204566	0.357253	0.277579	0.305868
10K_38664	0.373136	0.325981	0.299597	0.240054	0.270391	0.373115	0.26923	0.261361	0.280617	0.324954	0.24804	0.323395	0.320755	0.200661	0.295217	0.284504	0.205139	0.247348	0.233193	0.306346	0.220198	0.221897	0.283062	0.261569	0.301625	0.211333	0.173059	0.308628	0.246021	0.266806	0.225312	0.168972	0.372753	0.285962	0.305251
10K_38665	0.219824	0.112005	0.250611	0.12913	0.021485	0.0605368	0.0875647	0.0423869	0.13246	0.15515	0.100276	0.0858064	0.114609	0.15425	0.187635	0.199076	0.163443	0.107483	0.328877	0.405226	0.177714	0.0933639	0.172792	0.125941	0.234963	0.189716	0.309414	0.245318	0.259414	0.101044	0.237648	0.239482	0.261065	0.200216	0.26648
10K_38666	0.396127	0.459932	0.373938	0.2618	0.310895	0.342644	0.368575	0.383819	0.335638	0.344691	0.361545	0.383522	0.324494	0.318581	0.384246	0.382617	0.269118	0.34504	0.333727	0.276582	0.205912	0.285811	0.342215	0.397712	0.378441	0.281201	0.271835	0.393885	0.366286	0.388412	0.288934	0.255752	0.350413	0.309714	0.323642
10K_38667	0.140009	0.0360355	0.223798	0.0792876	0.0178854	-0.0163392	0.068903	0.0106007	0.0925955	0.138293	0.0271429	0.0572854	0.0978827	0.127032	0.132742	0.161644	0.093002	0.0936544	0.206824	0.316337	0.124945	0.0618711	0.0921383	0.0459887	0.170542	0.153639	0.25993	0.17626	0.229798	0.0653313	0.161123	0.16585	0.171146	0.112494	0.173927
10K_38668	0.0342183	-0.0386534	0.00786532	0.104956	0.0226907	-0.0400762	-0.0020754	0.009334	-0.0175145	0.033667	-0.0185712	-0.0639984	0.0353492	-0.0278173	0.0571793	0.0130818	0.0720893	0.0994583	0.00950529	0.0223066	-0.0408142	0.0291116	0.0138573	0.0194491	-0.0552557	0.079885	0.0507598	0.00962087	0.00772593	-0.0478193	0.0111508	0.045505	0.0117889	0.0914017	0.0251135
10K_38669	0.522733	0.406828	0.448003	0.385364	0.386834	0.425729	0.355899	0.408354	0.360271	0.460417	0.427971	0.389683	0.345756	0.324894	0.423519	0.367927	0.396868	0.369248	0.374844	0.492242	0.271279	0.462197	0.463518	0.459688	0.443956	0.390499	0.432117	0.497058	0.420279	0.325147	0.50925	0.491997	0.486874	0.517337	0.419135
10K_38670	0.693939	0.604198	0.631784	0.530056	0.538089	0.611486	0.53307	0.545479	0.490354	0.606322	0.586794	0.552864	0.529847	0.484382	0.597167	0.555315	0.544704	0.564028	0.548372	0.691841	0.482085	0.591037	0.665658	0.641804	0.627717	0.581172	0.629421	0.680038	0.647363	0.497976	0.651816	0.64763	0.66284	0.681958	0.58411
10K_38672	0.767332	0.665923	0.695152	0.563901	0.58778	0.678867	0.634743	0.629091	0.53046	0.634064	0.640041	0.641117	0.599527	0.544268	0.659241	0.642033	0.597738	0.627944	0.592382	0.733719	0.581696	0.627392	0.758029	0.706185	0.723293	0.637225	0.727508	0.754309	0.735276	0.588026	0.692023	0.64798	0.713553	0.74107	0.668043
10K_38673	0.668839	0.580613	0.625695	0.485889	0.476545	0.600014	0.581927	0.546226	0.488528	0.524195	0.554314	0.561389	0.561037	0.477998	0.588988	0.592042	0.533252	0.569357	0.532964	0.652538	0.574723	0.520184	0.694102	0.639407	0.665424	0.605675	0.687069	0.672035	0.672654	0.542693	0.580276	0.55079	0.60922	0.627583	0.562522
10K_38674	0.126989	0.0330612	0.122355	0.00509023	-0.00926589	0.0581357	0.0520391	0.0705221	0.108272	0.0343129	0.0848627	0.0636101	0.0632179	0.0303244	0.100573	0.134807	0.017764	0.164321	0.121682	0.163796	0.174464	0.0772893	0.224279	0.104897	0.205651	0.156037	0.112337	0.166216	0.202879	0.0617958	0.0210455	-0.0159034	0.0394643	0.109363	0.0377224
10K_38676	0.497199	0.297249	0.19908	0.284175	0.210454	0.354197	0.161062	0.288651	0.311757	0.159588	0.239362	0.183761	0.207905	0.184598	0.320399	0.284358	0.156239	0.040529	0.143546	0.250877	0.182469	0.375306	0.215357	0.129434	0.249279	0.304536	0.24594	0.284845	0.195124	0.00677648	0.489768	0.24562	0.315788	0.324457	0.289635
10K_38677	0.645297	0.389944	0.646709	0.606288	0.592355	0.507576	0.612259	0.264348	0.500964	0.563931	0.565333	0.487679	0.567915	0.600248	0.611099	0.539951	0.531502	0.38458	0.592311	0.630538	0.64971	0.625222	0.613433	0.657455	0.573763	0.638922	0.668972	0.626601	0.599213	0.60511	0.512224	0.523703	0.444392	0.552837	0.525548
10K_38678	0.57558	0.401019	0.547306	0.520696	0.469487	.	0.605563	.	0.471209	0.529378	0.58413	0.498763	.	0.495793	0.602944	0.50455	0.477545	0.302351	0.547737	0.475266	0.600442	0.554606	0.638527	0.60249	0.630623	0.616107	0.57983	0.598272	0.49011	0.459188	0.449398	0.53668	0.424189	0.538115	0.558368
10K_38679	0.59766	0.590072	0.492287	0.441666	0.473775	0.658835	0.605485	0.401516	0.450274	0.488018	0.432368	0.524855	0.505154	0.459221	0.517597	0.556933	0.484348	0.401959	0.48116	0.597232	0.487012	0.517651	0.527767	0.563032	0.578974	0.51447	0.631761	0.636167	0.450348	0.535727	0.592416	0.496005	0.524545	0.526136	0.494323
10K_38680	0.58323	0.329812	0.228798	0.359193	0.269934	0.440547	0.208167	0.272339	0.312528	0.147561	0.224939	0.196476	0.19766	0.238838	0.290028	0.28548	0.17158	0.106697	0.133358	0.299191	0.21041	0.402651	0.260617	0.206698	0.295291	0.305392	0.197152	0.355161	0.202905	-0.00984202	0.544167	0.284535	0.332748	0.321804	0.361959
10K_38681	0.533243	0.306648	0.173715	0.335741	0.252628	0.411652	0.193029	0.281165	0.283465	0.141296	0.187283	0.204379	0.205123	0.222088	0.320625	0.252382	0.107048	0.0982079	0.125866	0.286661	0.185357	0.390841	0.220558	0.152915	0.255578	0.294517	0.213309	0.294628	0.135062	-0.00942368	0.526074	0.239261	0.318829	0.29361	0.344283
10K_38682	0.530101	0.608695	0.524579	0.445297	0.556167	0.704414	0.635816	0.445047	0.55487	0.535195	0.492996	0.558686	0.579869	0.500125	0.512246	0.594232	0.557999	0.354117	0.529984	0.595665	0.557786	0.546285	0.566657	0.62445	0.611157	0.590293	0.635231	0.672558	0.548643	0.582843	0.618079	0.581961	0.59985	0.508365	0.5012
10K_38683	0.244079	0.400112	0.272594	0.356492	0.303896	0.321595	0.316502	0.354938	0.203657	0.476129	0.368181	0.276617	0.403785	0.334448	0.290592	0.322181	0.293137	0.282905	0.402254	0.344008	0.350794	0.209619	0.168215	0.389325	0.301469	0.219162	0.323069	0.23452	0.29663	0.392331	0.190301	0.273966	0.173469	0.197649	0.146077
10K_38684	0.379523	0.476815	0.494515	.	0.552235	.	.	.	0.252178	0.407939	0.193501	0.30515	.	0.406824	0.303303	0.418564	0.35243	0.165641	0.438414	0.291082	0.597197	0.373109	0.500745	0.479379	0.532168	0.404464	0.543495	0.467511	0.402278	0.636706	0.163685	0.304767	0.278062	0.371201	0.325785
10K_38685	0.3177	0.39943	0.435533	.	0.514277	.	.	.	0.185276	0.367361	0.100279	0.271051	.	0.395352	0.266713	0.372808	0.273744	0.139242	0.38297	0.288487	0.51081	0.320236	0.44436	0.4681	0.460172	0.371247	0.491999	0.412294	0.37064	0.638172	0.0859881	0.257147	0.215489	0.29605	0.284787
10K_38686	0.442151	0.0585184	0.0131618	0.260005	0.170468	0.216831	0.101107	0.152056	0.172622	0.061002	0.126737	0.377079	0.15525	0.183755	0.257158	0.131496	0.124177	0.18379	0.0501524	0.142036	0.0585169	0.203901	0.0318898	0.328518	0.26456	0.162767	0.0888858	0.188253	0.227045	0.00510499	0.285332	0.113908	0.195236	0.0923299	0.142532
10K_38687	0.493675	0.125945	0.0432501	0.238036	0.196931	0.212924	0.164406	0.193089	0.179545	0.105343	0.131625	0.423987	0.134453	0.206687	0.264645	0.172409	0.106528	0.22677	0.067172	0.197703	0.0743787	0.183866	0.0691077	0.316877	0.26874	0.209832	0.0865595	0.155955	0.223033	0.000360094	0.365567	0.116554	0.187673	0.102341	0.183457
10K_38688	0.43351	0.495505	0.593304	.	0.567705	.	.	.	0.283896	0.46138	0.273297	0.352594	.	0.449094	0.302535	0.439758	0.349116	0.193008	0.533315	0.393519	0.663159	0.45789	0.513156	0.531401	0.582335	0.428087	0.620209	0.497394	0.454794	0.711519	0.139304	0.339457	0.326153	0.397746	.
10K_38690	0.323535	0.283788	0.413219	0.265631	0.412705	0.270466	0.21332	0.208109	0.307019	0.313846	0.317952	0.252074	0.259518	0.323426	0.37165	0.332478	0.394815	0.250789	0.389082	0.381997	0.406417	0.296337	0.331598	0.327791	0.372166	0.369402	0.397073	0.35722	0.375644	0.326563	0.247575	0.371262	0.309229	0.304321	0.295195
