## Supplementary table 10 for "The 3D genome of pediatric B-cell precursor acute lymphoblastic leukemia" (part 11 of 15)

### Sheet: Sheet1 (continued)
Supplementary table 10. Loop strength score at 10 kb resolution in individual B-cell precursor (BCP) acute lymphoblastic leukemia (ALL) cases.
10K_38691	0.811205	0.794288	0.770952	0.718782	0.816728	0.79534	0.710262	0.60245	0.734823	0.758206	0.728176	0.754962	0.750913	0.733677	0.815135	0.787629	0.766579	0.484684	0.760459	0.775741	0.693796	0.792683	0.788522	0.798936	0.815332	0.744345	0.818774	0.804312	0.760978	0.768425	0.707254	0.797838	0.790453	0.771567	0.734843
10K_38692	0.853613	0.844557	0.78053	0.677829	0.792804	0.831296	0.76373	0.658792	0.768674	0.798828	0.765822	0.811091	0.782869	0.753661	0.818276	0.814747	0.698695	0.443468	0.759334	0.815607	0.681569	0.815072	0.827715	0.81572	0.841222	0.752158	0.797287	0.80799	0.773664	0.786897	0.729297	0.808199	0.812243	0.796182	0.754026
10K_38693	0.390346	0.369033	.	0.194367	0.206461	.	0.0716278	0.18903	0.292011	.	0.307579	0.214014	0.251678	0.302324	0.281874	0.170991	0.163009	0.131567	.	0.22097	0.0995724	0.326037	0.19973	0.260713	0.314957	0.202019	0.322188	0.10039	0.332597	.	0.466124	0.234667	0.258454	0.146453	.
10K_38694	0.174362	0.144516	0.211305	0.215189	0.136872	0.0682822	0.139417	0.127572	0.163721	0.186749	0.0764122	0.0889647	0.114213	0.130281	0.0960338	0.152017	0.147204	.	0.130711	0.149384	0.269915	0.136565	0.183688	0.132841	0.203261	0.0724224	0.120107	0.166119	0.218938	0.216451	0.0922419	0.135252	0.170218	0.23614	0.133065
10K_38695	0.158211	0.110457	0.192088	0.156757	0.080403	0.030929	0.124905	0.114398	0.133826	0.17723	0.0532424	0.0799642	0.107181	0.106108	0.0784733	0.132988	0.072701	0.0387225	0.0948434	0.144852	0.254549	0.13191	0.200804	0.112922	0.200558	0.0666738	0.0787979	0.140971	0.187535	0.213219	0.0721967	0.10625	0.139569	0.21619	0.0788029
10K_38697	0.406403	0.275635	0.23155	0.422988	0.290848	0.257322	0.282149	0.328432	0.297592	0.259817	0.28584	0.305857	0.270371	0.221901	0.365117	0.289826	0.395528	0.314959	0.238119	0.287729	0.164734	0.31317	0.222881	0.293139	0.262578	0.271535	0.237528	0.276315	0.336165	0.221227	0.314907	0.313539	0.315801	0.316145	0.278887
10K_38698	0.435318	0.337435	0.154574	0.33254	0.171594	0.298119	0.204709	0.0985689	0.181067	0.207717	0.210319	0.231042	0.199849	0.372354	0.332574	0.296774	0.20269	0.208746	0.232024	0.284004	0.375611	0.352589	0.328281	0.261289	0.360893	0.252089	0.359937	0.370701	0.208807	0.253172	0.411289	0.302409	0.167699	0.292313	0.268913
10K_38699	0.724052	0.772358	0.729698	0.703023	0.694446	0.732687	0.728435	0.70342	0.734298	0.752253	0.63776	0.754465	0.728864	0.774589	0.707473	0.776127	0.670937	0.64363	0.724399	0.782107	0.747894	0.680649	0.689115	0.720851	0.755982	0.734353	0.798776	0.776345	0.738731	0.770996	0.703155	0.756276	0.693975	0.692944	0.6754
10K_38700	0.759883	0.804892	0.725177	0.697915	0.691026	0.75461	0.740794	0.712708	0.729094	0.773425	0.666492	0.752887	0.746095	0.769272	0.721234	0.800446	0.633371	0.654564	0.721404	0.810623	0.77866	0.714352	0.711329	0.743013	0.786326	0.752111	0.786575	0.795717	0.748788	0.773544	0.750272	0.743846	0.733869	0.693445	0.682895
10K_38701	0.667933	0.717414	0.626768	0.661689	0.607455	0.659316	0.620818	0.602425	0.66715	0.678386	0.543286	0.678384	0.648803	0.688925	0.65663	0.697355	0.612465	0.575059	0.629717	0.689246	0.647928	0.617685	0.626111	0.648885	0.669645	0.66031	0.729412	0.694474	0.678752	0.676451	0.607384	0.702645	0.615783	0.615577	0.602996
10K_38702	0.312708	0.354815	0.338503	0.313752	0.268442	0.264851	0.240644	0.246812	0.327971	0.279274	0.249153	0.326827	0.22289	0.293233	0.312165	0.30905	0.243413	0.272422	0.323407	0.310207	0.255835	0.26448	0.245745	0.300406	0.257482	0.24582	0.366887	0.330515	0.291473	0.259893	0.290467	0.296495	0.172308	0.222691	0.251901
10K_38703	0.522472	0.547831	0.475256	0.537185	0.446141	0.512605	0.438001	0.440305	0.516903	0.513744	0.390945	0.500016	0.490781	0.531336	0.511701	0.53112	0.48183	0.436699	0.455823	0.52242	0.500065	0.469137	0.47087	0.507364	0.496456	0.527002	0.589895	0.528615	0.548662	0.523649	0.446911	0.557568	0.452343	0.469809	0.450982
10K_38704	0.274866	0.235925	0.145152	0.311429	0.195011	0.196602	0.210588	0.161483	0.173939	0.184404	0.232803	0.204724	0.171553	0.148154	0.269036	0.168303	0.301515	0.270573	0.0920725	0.232495	0.20199	0.215679	0.181793	0.274561	0.178961	0.175328	0.230506	0.161337	0.25558	0.174705	0.134764	0.204951	0.259331	0.228518	0.178526
10K_38705	0.211801	0.117021	0.0802464	0.267114	0.140917	0.117139	0.145059	0.0949862	0.100985	0.0712109	0.176917	0.159441	0.113999	0.0778796	0.201818	0.0997469	0.215051	0.210237	0.0257787	0.134931	0.0569181	0.134762	0.0912511	0.187215	0.0733269	0.0933418	0.114736	0.0808953	0.16158	0.0687649	0.056276	0.150701	0.209558	0.197755	0.172905
10K_38706	0.135069	0.0290847	0.0263247	0.214484	0.129998	0.0577496	0.122938	0.0774311	0.0620265	0.0487581	0.0722847	0.0874411	0.109434	0.0214689	0.168044	0.0313263	0.285386	0.174072	-0.0193569	0.0931785	-0.0253892	0.0583177	0.0321596	0.0933325	0.0248959	0.0494349	0.00663679	0.0160455	0.0867005	0.0422536	0.050161	0.137106	0.159725	0.240738	0.145794
10K_38707	-0.0818914	-0.0768328	-0.100297	-0.101418	-0.132066	-0.090836	-0.180833	-0.15593	-0.0928901	-0.125188	-0.141883	-0.0881393	-0.0529365	-0.119978	-0.129648	-0.141734	-0.121446	-0.144298	-0.084354	-0.0899565	-0.114725	-0.180207	-0.147381	-0.107039	-0.0999153	-0.151169	-0.0830419	-0.0868989	-0.146151	-0.11193	-0.0594769	-0.16619	-0.209205	-0.181451	-0.111927
10K_38708	0.142222	0.0783213	0.238974	0.115385	0.0768004	0.0714091	0.0361099	0.183309	0.0741227	0.248433	0.134974	0.114015	0.140376	0.0554231	0.234411	0.16578	0.00337134	0.10525	0.0395435	0.0499191	-0.110643	0.139627	0.00900874	0.0926027	-0.0629246	-0.0275972	-0.0123106	0.159405	0.157294	0.0837018	0.279343	0.12452	0.224872	0.244368	0.0536842
10K_38709	0.20734	0.0740861	0.106474	0.0700602	0.0227385	-0.025126	-0.0132919	0.15477	0.102193	0.237013	0.117556	0.129897	0.160188	-0.0180797	0.221626	0.0878317	0.0696923	0.0191297	-0.0308045	0.00233482	-0.16289	0.0889447	-0.0208093	0.0548437	-0.103113	-0.0634541	-0.0625855	0.0485644	0.12329	-0.0107974	0.291204	0.0463079	0.15818	0.211404	0.0436601
10K_38710	0.00249871	-0.0192088	-0.0226763	-0.0712877	-0.0494513	-0.0590906	-0.0733267	0.0466731	-0.0436435	-0.00105002	-0.0504627	-0.0565665	0.0161503	-0.0540169	-0.0328419	-0.00984288	-0.143771	-0.0206238	-0.0461662	-0.0289221	-0.0770899	0.0403402	-0.0957195	-0.0471083	-0.0168594	-0.00208654	-0.0633486	0.0322545	-0.0209576	-0.0343278	0.0936149	-0.0776438	0.0954384	0.000176831	0.0134173
10K_38712	0.321553	0.351338	0.36052	0.271198	0.320802	0.298774	0.334255	0.264938	0.248351	0.2932	0.30756	0.308676	0.318111	0.402341	0.379221	0.425737	0.302946	0.326375	0.387654	0.391441	0.426579	0.241292	0.347445	0.40984	0.427216	0.36967	0.430163	0.356495	0.315084	0.388119	0.0783304	0.322243	0.224464	0.304063	0.297738
10K_38714	0.0527767	0.0130044	0.0340975	0.152182	0.0427681	0.0258302	0.0751262	0.0820658	0.0203827	0.062721	0.0607159	0.092077	0.152223	0.0827235	0.0722426	0.0591222	0.2345	0.112713	0.0657826	0.062734	0.0892118	0.0225766	0.0764408	0.0280201	0.00886735	0.0493506	0.0747861	0.0581245	0.107621	0.0421859	0.0492163	0.0384715	0.165047	0.179975	0.105301
10K_38716	0.594554	0.626648	0.716996	0.335849	0.561128	0.602801	0.641456	0.445514	0.476171	0.529068	0.540801	0.530109	0.470509	0.61122	0.616055	0.59664	0.363928	0.410785	0.617323	0.645818	0.612559	0.481822	0.654604	0.620642	0.680391	0.468861	0.648105	0.630155	0.626632	0.590359	0.375917	0.575447	0.452891	0.494306	0.562033
10K_38717	0.425751	0.458052	0.532809	0.251176	0.401778	0.415499	0.45777	0.349597	0.36457	0.448997	0.408803	0.37819	0.348747	0.4061	0.47823	0.459078	0.283274	0.289172	0.4619	0.478255	0.379216	0.349285	0.438755	0.467316	0.471058	0.322736	0.458836	0.450866	0.478502	0.38802	0.329345	0.415586	0.35303	0.319775	0.399992
10K_38725	0.688239	0.576872	0.520349	0.591214	0.610383	.	0.448356	0.45024	0.432316	0.377679	0.474543	0.442173	0.490176	0.549504	0.418984	0.452241	0.565181	0.515329	0.488172	0.629633	0.322212	0.689207	0.414776	0.433413	0.682711	0.556759	0.548836	0.685624	0.480596	0.292311	0.57586	0.487886	0.575176	0.6057	0.537288
10K_38726	0.565313	0.608953	-0.0228933	.	0.241482	.	0.323305	0.486964	0.488303	0.447623	0.501923	0.555727	0.448955	.	0.527122	0.576215	0.3348	0.293757	0.216611	0.540886	0.0204828	0.553118	0.369744	0.550957	0.552859	0.492035	0.491853	0.533123	0.0433445	.	0.62639	0.328014	0.41089	0.321817	0.427744
10K_38727	0.316558	0.333484	0.154182	0.40675	0.276293	.	0.142932	0.0651582	0.0801317	0.189374	0.143076	0.165571	0.0650465	0.232025	0.325747	0.295578	0.407766	0.356194	0.233423	0.309929	0.195191	0.340649	0.384471	0.325133	0.372558	0.4426	0.32392	0.32676	0.278205	0.153445	0.243732	0.183507	0.394823	0.290323	0.424739
10K_38728	0.665977	0.529818	0.465572	0.595508	0.57556	.	0.432473	0.409896	0.396395	0.388934	0.489393	0.455014	0.441952	0.51563	0.506991	0.502551	0.594629	0.582766	0.482715	0.606968	0.297196	0.672835	0.456294	0.479386	0.64093	0.56185	0.589284	0.643586	0.495384	0.274507	0.583178	0.415309	0.580197	0.607615	0.567093
10K_38730	0.47266	0.243758	0.190823	0.357306	0.236905	.	0.220691	0.390403	0.543093	0.287448	0.443122	0.289385	0.500207	.	0.4272	0.436805	0.189507	0.146352	.	0.343475	.	0.288058	0.25116	0.179193	0.222954	0.166318	0.445401	0.26148	0.0990304	.	0.462021	.	0.229394	0.167457	0.242795
10K_38731	0.569181	0.379719	0.328974	0.530792	0.418828	.	0.35204	0.279674	0.255365	0.244938	0.293195	0.348694	0.338305	0.399949	0.461782	0.448589	0.518567	0.477559	0.361288	0.470364	0.220468	0.574423	0.448328	0.404257	0.504614	0.505876	0.487995	0.510842	0.400835	0.158859	0.533401	0.367076	0.568991	0.530497	0.508775
10K_38732	0.288008	0.368707	.	0.142847	0.246509	.	0.057251	0.0627049	-0.103817	-0.0621734	-0.0466303	0.0278759	0.07612	-0.029027	0.0946857	0.126729	0.122568	0.0576022	0.17538	0.277602	0.515364	0.218691	0.135458	0.100704	0.401595	0.210398	0.0524355	0.258653	0.330135	0.484093	0.0828201	0.157336	0.220072	0.318848	0.224457
10K_38733	-0.0247397	0.0878751	.	.	0.515216	.	0.211434	-0.182545	-0.0590366	-0.0872134	-0.0599205	-0.0591242	0.0881633	.	0.0281317	-0.0267624	0.00935035	0.0325242	0.452566	0.244001	0.487068	0.124311	0.157199	-0.0265449	0.116835	0.42109	0.0341747	0.395375	0.521418	0.187719	0.289364	0.0642754	0.0815991	0.132821	0.102793
10K_38734	0.0879833	0.0111423	.	.	-0.088945	.	-0.0635013	-0.0320973	-0.0882031	0.0191823	-0.125634	0.0619991	-0.127159	.	-0.00559666	0.0232393	-0.0188847	-0.0238657	-0.0434145	-0.155093	0.0108239	-0.0263672	0.00862463	-2.59497e-05	0.0377775	-0.0328866	0.0737421	0.00250614	-0.0231227	0.108257	0.106633	0.0868223	0.175101	-0.0873806	-0.0287378
10K_38735	0.298823	0.36971	.	.	.	.	0.171933	.	.	0.359177	.	0.253661	.	.	0.171847	0.401893	0.198564	0.146918	0.265816	.	0.308928	0.241452	0.199862	0.313333	0.410514	0.129649	0.546077	0.337634	0.26911	0.546406	0.165285	0.488073	0.478966	0.320144	.
10K_38736	0.136544	0.0367147	.	.	.	.	0.11455	-0.0814303	.	0.0963915	.	0.0404763	.	.	0.0916517	0.146039	0.0504821	0.0948665	0.00395059	.	0.154992	0.13341	0.110723	0.143768	0.186433	0.113352	0.122306	0.138416	0.0982894	0.155406	0.128506	0.0871401	0.151061	0.121274	.
10K_38737	0.488636	0.497567	.	.	0.40894	.	0.268906	0.349683	.	0.359264	.	0.255092	.	.	0.403338	0.3655	0.302775	0.229192	0.364653	.	0.385651	0.441414	0.465242	0.460452	0.438835	0.292071	0.342837	0.365139	0.34532	0.196825	0.355415	0.218204	0.13404	0.278099	0.193142
10K_38738	0.264907	0.223017	.	.	0.21969	.	0.182778	0.2878	0.354652	0.277328	0.45536	0.291652	0.251405	.	0.307653	0.244918	0.412585	0.268763	0.28672	.	0.182594	0.237821	0.330167	0.380148	0.305072	0.368583	0.252963	0.286045	0.134202	0.230347	0.199055	0.272959	0.178908	0.312653	0.167351
10K_38739	0.550376	0.533444	.	.	0.532882	.	0.473227	0.483426	0.551672	0.629844	0.708122	0.60103	0.581914	.	0.602361	0.539606	0.578332	0.30489	0.430758	.	0.336223	0.527554	0.48964	0.512374	0.599797	0.576949	0.36341	0.514362	0.330322	0.534176	0.542553	0.669858	0.470594	0.537472	0.510418
10K_38740	0.389925	0.29926	.	.	0.119716	.	0.187399	0.297809	0.42334	0.279146	0.355044	0.323281	0.317919	.	0.275913	0.214106	0.231145	0.164387	0.216541	.	0.141332	0.233898	0.207137	0.257556	0.309227	0.239691	0.167805	0.307359	0.181656	0.295225	0.363186	0.271801	0.287077	0.305125	0.29755
10K_38741	0.329125	0.237959	.	.	0.195855	.	0.20404	0.217425	0.263115	0.302009	0.274763	0.233789	0.24067	.	0.220569	0.151022	0.154539	0.0896587	0.230715	.	0.00372841	0.350492	0.21579	0.39326	0.192572	0.111325	0.229394	0.137839	0.168844	0.0400843	0.357011	0.398718	0.174844	0.265276	0.173834
10K_38742	0.638599	0.632518	.	.	.	.	0.50368	0.596832	.	0.597117	.	0.648958	.	.	0.628404	0.586934	0.634529	0.587242	0.507908	.	0.476181	0.635541	0.62473	0.603102	0.586531	0.597461	0.670145	0.608159	0.48148	0.580521	0.718863	0.574028	0.626654	0.52814	.
10K_38743	0.369006	0.40843	.	.	0.420904	.	0.262064	0.39042	0.338561	0.398579	0.387615	0.353857	0.427142	.	0.387209	0.331462	0.377786	0.376215	0.275389	.	0.281648	0.403186	0.378914	0.355026	0.349981	0.318863	0.361868	0.384041	0.252903	0.361549	0.478925	0.40213	0.325689	0.488641	0.472024
10K_38744	0.37828	0.339717	.	.	.	.	0.515351	.	.	0.345938	.	0.314388	.	.	0.449689	0.460528	0.269074	0.289649	0.454996	.	0.391411	0.434497	0.467119	0.39326	0.265496	0.466638	0.407939	0.437851	0.292498	0.309536	0.419281	0.293904	0.243498	0.319019	.
10K_38745	0.585005	0.572521	.	.	.	.	0.459081	0.570606	.	0.567224	.	0.556554	.	.	0.573971	0.550252	0.610692	0.562775	0.491816	.	0.455951	0.594248	0.584149	0.573859	0.537574	0.579028	0.625632	0.56282	0.451688	0.577615	0.613823	0.553286	0.560893	0.521968	.
10K_38746	0.32813	0.206737	.	.	.	.	0.410184	.	.	0.352495	.	0.423142	.	.	0.270351	0.29408	0.416208	0.282115	0.324252	.	0.37781	0.288883	0.460917	0.306374	0.364684	0.266636	0.477512	0.284874	0.230353	0.176359	0.438751	.	0.178279	0.16874	.
10K_38747	0.439074	0.32454	.	.	.	.	0.515139	.	.	0.585425	.	.	.	.	0.26793	0.380347	.	0.345117	0.344564	.	0.510188	0.348143	0.595288	0.464593	0.374558	0.363755	.	0.386556	0.478928	0.304741	0.529125	.	0.274846	0.324282	.
10K_38748	0.461919	0.389203	.	.	.	.	0.383576	0.596011	.	0.479348	.	0.479169	.	.	0.422823	0.404766	0.639297	0.60301	0.388024	.	0.48826	0.475141	0.4096	0.451094	0.531816	0.408665	0.544009	0.407902	0.501072	0.446471	0.528972	0.604299	0.430443	0.523428	.
10K_38749	0.410206	0.332402	.	.	.	.	0.501188	.	.	0.537928	.	0.50543	.	.	0.27764	0.376912	0.391038	0.314632	0.3616	.	0.46049	0.34911	0.541169	0.437664	0.298391	0.368153	0.499166	0.391979	0.488438	0.262925	0.476669	.	0.247892	0.347506	.
10K_38750	0.44656	0.3677	.	.	.	.	0.3969	0.562985	.	0.443271	.	0.485574	.	.	0.421309	0.38465	0.611523	0.576129	0.364141	.	0.443486	0.463956	0.381849	0.432585	0.515161	0.410617	0.519188	0.40264	0.457425	0.375922	0.543256	0.549587	0.42205	0.478846	.
10K_38751	0.0269767	0.107129	.	.	.	.	0.0298612	0.181601	.	0.15007	.	0.119277	.	.	0.022033	0.0412138	0.226884	0.230091	0.0974961	.	0.0633466	-0.0150978	0.0572954	0.0429347	-0.0278596	0.0584459	0.132957	0.0403358	0.225735	0.179261	0.0346278	0.259496	0.0276048	0.181266	.
10K_38753	0.242877	0.0212688	-0.0669767	.	.	.	-0.0920268	-0.082386	.	0.00111153	.	-0.0884732	.	.	0.162831	0.145784	-0.017096	-0.00391247	0.0746158	.	0.00847371	0.205094	0.113537	0.0720382	0.158878	0.214088	0.100324	0.0809274	0.0770042	0.0510545	0.106274	0.0656487	0.130206	0.0899537	0.124507
10K_38754	0.269784	0.0565843	.	.	.	.	-0.0313826	0.0100281	.	0.0175734	.	0.0120869	.	.	0.143434	0.176925	-0.00790045	-0.0558148	0.184881	.	0.0857477	0.219304	0.107162	0.178011	0.234621	0.0975109	0.121836	0.243129	0.0870578	0.168429	0.116475	0.074509	0.276986	0.101542	.
10K_38755	0.323512	0.117877	.	.	.	.	0.038583	0.103958	.	0.0781859	.	0.0807304	.	.	0.22128	0.241776	0.0405039	-0.0193961	0.223224	.	0.155084	0.24434	0.162697	0.205011	0.289547	0.134046	0.173412	0.28035	0.133219	0.26077	0.173843	0.135011	0.354005	0.150228	.
10K_38756	0.136297	0.138024	0.154486	0.167824	0.115134	0.0797613	0.121764	0.177286	0.000275935	0.180894	0.191205	0.128678	0.0953587	0.0938824	0.0612159	0.161448	0.190281	0.237194	0.15481	0.258884	0.160705	0.167294	0.228866	0.131519	0.150285	0.106344	0.227593	0.228055	0.128646	0.162411	0.192528	0.190923	0.202512	0.24988	0.209961
10K_38757	0.137391	0.259936	0.266287	.	0.16754	.	0.373271	0.318734	.	0.0338161	0.124246	0.0920783	.	.	0.201741	0.0160591	-0.0481166	-0.0411439	0.129169	0.141616	0.167701	0.0296353	0.0341174	0.0625423	0.0884611	0.117608	0.17077	0.0847298	0.067864	0.0308824	-0.00407312	-0.109316	-0.191849	-0.207992	.
10K_38758	0.334093	0.421524	0.456318	0.460651	0.35726	0.410913	0.478658	0.440111	0.336401	0.528186	0.45255	0.42031	0.386843	0.44489	0.423307	0.441385	0.534273	0.370347	0.450809	0.417628	0.392475	0.381268	0.477906	0.437005	0.356935	0.530116	0.375665	0.465392	0.372092	0.479411	0.364291	0.414732	0.338299	0.434721	0.28602
10K_38759	0.323794	0.410118	0.423144	0.544405	0.356842	0.41458	0.429455	0.404737	0.305464	0.497043	0.434889	0.407442	0.345046	0.431676	0.41174	0.439015	0.504875	0.465035	0.394547	0.458827	0.418611	0.340162	0.464564	0.44703	0.363658	0.467216	0.393464	0.484999	0.378312	0.416305	0.383799	0.432155	0.400775	0.496199	0.373524
10K_38760	0.277296	0.314949	0.330646	0.311982	0.242306	0.277706	0.250929	0.308003	0.142418	0.364791	0.323752	0.275628	0.191723	0.317469	0.230589	0.343156	0.277088	0.395763	0.304788	0.427589	0.354968	0.295468	0.37246	0.326029	0.292345	0.268715	0.347349	0.414115	0.264088	0.318786	0.370252	0.350495	0.366896	0.436293	0.348455
10K_38761	0.225617	0.218732	0.239077	0.226466	0.196106	0.168269	0.187528	0.240216	0.0722167	0.269309	0.264891	0.209507	0.139172	0.222743	0.137383	0.244506	0.217198	0.320638	0.238097	0.358321	0.250656	0.225901	0.292094	0.229447	0.22577	0.170107	0.29246	0.322563	0.19814	0.241089	0.296145	0.269203	0.272769	0.344843	0.300448
10K_38762	0.17593	0.255029	-0.0858346	0.153438	-0.0115197	0.0385175	0.107764	0.181075	0.0700722	0.277348	0.139505	0.2034	0.234582	0.149157	0.132841	0.120323	0.154448	0.0563336	0.154935	0.145648	0.195119	0.240517	0.114463	0.250507	0.149372	0.252164	0.0843277	0.162963	0.273501	0.109163	0.151239	0.142325	0.180448	0.257859	0.126928
10K_38764	0.330312	0.331945	0.216832	0.520983	0.290968	0.273491	0.29473	0.230266	0.253944	0.277421	0.261645	0.270338	0.176339	0.247036	0.199867	0.379536	0.340435	0.121465	0.227866	0.357542	0.199439	0.276374	0.281626	0.414147	0.283249	0.344709	0.281573	0.239096	0.310249	0.190326	0.424618	0.271904	0.321736	0.377321	0.253636
10K_38765	0.622101	0.641322	0.654403	0.641838	0.595208	0.646542	0.703368	0.682669	0.643542	0.755127	0.611373	0.684254	0.696574	0.645002	0.728618	0.717531	0.66479	0.579014	0.688529	0.598063	0.655663	0.606567	0.680964	0.662371	0.628863	0.760007	0.62332	0.687657	0.670778	0.735121	0.625974	0.662085	0.583637	0.651156	0.531691
10K_38766	0.603473	0.554671	0.54763	0.536831	0.496059	0.516021	0.490602	0.508213	0.481458	0.589935	0.499377	0.565861	0.521752	0.45532	0.567484	0.636786	0.467547	0.537077	0.544132	0.65117	0.590579	0.514632	0.55656	0.606106	0.604312	0.571887	0.626078	0.679169	0.601518	0.535713	0.669139	0.580855	0.653804	0.701209	0.640487
10K_38767	0.399873	0.317717	0.0407625	0.276571	0.169645	0.132729	0.246385	0.306931	0.279889	0.422433	0.258456	0.37041	0.409727	0.253025	0.334195	0.322849	0.252374	0.114551	0.267905	0.240447	0.313737	0.410847	0.190754	0.397871	0.404103	0.422284	0.215435	0.310978	0.43905	0.20358	0.306496	0.305879	0.435954	0.424527	0.348116
10K_38768	0.559549	0.346194	0.318749	0.450169	0.404977	0.316137	0.39386	0.333645	0.369683	0.401473	0.346457	0.405921	0.304427	0.390905	0.376465	0.527858	0.350657	0.284335	0.314557	0.433463	0.368449	0.423999	0.403609	0.54209	0.472875	0.470722	0.342825	0.388527	0.462088	0.302961	0.571983	0.357353	0.496508	0.537432	0.413433
10K_38769	0.571032	0.577595	0.578892	.	0.448383	.	0.667734	0.549574	0.455587	0.299001	0.398702	0.27247	0.515148	.	0.475238	0.348913	0.280915	0.15884	0.392319	0.530637	0.476657	0.27338	0.343268	0.32549	0.519817	0.43854	0.501789	0.425533	0.436698	0.305173	0.321034	0.148065	0.0583535	0.0279944	0.209896
10K_38770	0.0578467	0.204171	0.102443	-0.0036266	0.152235	0.0772424	0.117251	0.128693	0.137875	0.10245	0.0508431	0.278509	0.0833598	0.080003	0.0672775	0.0657583	0.071937	0.231018	0.256743	0.281092	0.149335	0.0478733	0.150732	0.180904	0.0827173	0.016538	0.219668	0.30409	0.138975	0.0605393	0.159432	0.0786293	0.0824349	0.0705853	0.0525721
10K_38771	0.2725	0.254815	0.315919	0.175181	0.233485	0.201971	0.324843	0.393223	0.232538	0.358813	0.245428	0.332183	0.260693	0.230576	0.297349	0.283465	0.343896	0.36351	0.395573	0.371827	0.332327	0.277249	0.360769	0.28354	0.333509	0.331786	0.304295	0.383041	0.330416	0.310143	0.292601	0.3363	0.267484	0.309006	0.252957
10K_38772	0.379063	0.297716	0.330635	0.293873	0.297959	0.284679	0.384418	0.429337	0.320275	0.393271	0.314183	0.371962	0.382124	0.269648	0.392259	0.370165	0.444432	0.3994	0.386824	0.351509	0.357081	0.327962	0.406456	0.316262	0.40781	0.383041	0.337262	0.368505	0.378205	0.394227	0.32175	0.42814	0.333506	0.386928	0.311877
10K_38773	0.115885	0.307572	0.103698	0.0900252	0.162467	0.069355	0.218417	0.197197	0.140703	0.0173459	0.198304	0.0381383	0.109018	0.213686	0.0875568	0.136224	0.0610941	-0.0431457	0.094881	-0.0184579	0.148661	0.0466578	0.0383651	0.0564634	0.121358	0.101637	0.132875	-0.0661316	0.087051	0.0813081	-0.0532948	-0.0213973	-0.0427716	-0.0409862	-0.0813402
10K_38774	-0.0323321	0.370611	0.160022	-0.138902	0.299439	0.404961	0.295423	-0.0129254	0.565306	0.307146	0.00370205	0.47127	0.297256	0.34908	0.131363	0.0589289	0.128479	0.292578	0.434976	0.47731	0.288622	-0.0983249	0.139883	0.490242	-0.0921658	0.0363882	0.561865	0.596976	0.297103	-0.00706939	0.417578	0.0182097	0.0510144	0.17157	-0.0528397
10K_38775	-0.0201145	-0.0114398	0.148605	0.0798934	-0.0168104	0.0301629	-0.0158897	-0.0837204	0.109374	-0.000141433	-0.202705	-0.0544693	0.00339981	-0.00400476	-0.0379405	-0.105653	0.148082	.	0.0684775	0.0516862	0.0999616	-0.0472348	-0.0215784	0.0364412	0.0482446	0.0989942	0.0673197	0.0982383	0.0434357	-0.0369896	0.022716	-0.125395	-0.0768558	-0.0485181	-0.0174342
10K_38776	0.407052	0.22659	0.309689	0.235883	0.079765	0.218617	0.24169	0.328321	0.166761	0.220139	0.115288	0.108988	0.161619	0.234988	0.271023	0.301929	0.136372	0.215703	0.245529	0.302888	0.339657	0.291973	0.300416	0.198552	0.457499	0.144183	0.127437	0.166442	0.270047	0.346755	0.20589	0.287744	0.350128	0.326639	0.41686
10K_38777	0.197803	-0.0594994	-0.012817	-0.0845359	-0.078151	-0.101772	0.0252745	-0.0170348	-0.0354278	0.0776499	0.0331886	-0.00808642	-0.00859461	-0.00923639	-0.0520679	-0.0813606	-0.0107804	-0.135611	-0.0588477	-0.0733124	0.0092613	0.204855	-0.0803839	0.0549653	0.168723	-0.0364482	-0.084716	-0.0473734	-0.0767686	0.00312803	0.0791734	-0.0372105	0.0609999	-0.0867248	0.0381711
10K_38778	0.264194	0.139944	0.113391	0.228449	0.0419156	0.105822	0.0403818	0.214912	-0.0367325	0.141941	0.0908262	0.0487035	0.0264972	0.105536	0.139772	0.220222	0.158333	0.0558933	0.115771	0.125107	0.151301	0.227745	0.139415	0.1359	0.303421	0.102806	0.06379	0.0297853	0.156303	0.222593	0.0479498	0.225268	0.369332	0.217605	0.292789
10K_38779	0.220051	0.0461714	0.143479	0.175068	-0.0460391	-0.0277887	0.0641578	0.267903	-0.0613399	0.0217571	0.134258	-0.135012	0.0375758	0.0596848	0.116984	0.161804	0.0931423	0.103028	-2.78449e-05	0.0162307	0.110335	0.133164	0.142654	-0.0902565	0.289224	0.0894213	-0.0509788	-0.0891653	0.129384	0.182924	-0.0908095	0.300151	0.223911	0.276197	0.249819
10K_38780	0.0410268	0.1114	0.127676	0.159409	0.0365388	-0.0226974	0.106672	0.205316	0.0459882	0.066032	0.237842	-0.0726461	0.104944	0.0123901	0.0209991	0.125446	0.0518111	0.175341	0.0356749	0.0193317	0.108677	0.0707874	0.0799269	-0.0893252	0.114698	0.0708674	0.0954306	-0.0203755	0.166942	0.133018	-0.0841206	0.261834	0.18908	0.218045	0.168614
10K_38781	-0.0538541	0.0401328	0.0165545	0.12789	-0.0418653	-0.102215	0.024523	0.0804169	-0.0444738	-0.0150662	0.126522	-0.130416	0.0252373	-0.0771043	-0.0901349	0.0306167	0.0553964	0.100518	-0.0503076	-0.0672693	0.00604952	0.011733	-0.00867373	-0.157919	0.0187346	-0.0189158	0.0408101	-0.126658	0.0535556	0.00682848	-0.152928	0.186404	0.124537	0.11875	0.0845199
10K_38782	-0.112117	-0.175415	-0.190507	-0.164944	-0.233676	-0.274151	-0.119181	-0.101691	-0.0994942	-0.187118	-0.044864	-0.175486	-0.152157	-0.197546	-0.252995	-0.187151	-0.131364	-0.196002	-0.266861	-0.305837	-0.261291	-0.170492	-0.170459	-0.260586	-0.161921	-0.173771	-0.239105	-0.309664	-0.253271	-0.199829	-0.21913	-0.122738	-0.119367	-0.209549	-0.159042
10K_38785	-0.0346107	0.0542506	0.0967695	0.109677	0.031491	0.0109633	0.0836086	0.141658	0.0522167	0.0104546	0.189465	-0.0794387	0.0913386	0.0101816	-0.00312248	0.0564045	0.0275997	.	0.0161733	-0.0222222	0.0357821	0.0142051	0.0063884	-0.111226	0.0255405	0.0867959	0.0930778	-0.00873738	0.134594	0.0507564	-0.0761187	0.15055	0.0688019	0.128302	0.0552875
10K_38786	0.374802	0.0869432	0.179042	0.126965	0.170136	0.196121	0.226114	0.327658	0.2121	0.292873	0.302394	0.197826	0.164736	0.0982473	0.316712	0.386893	0.345498	0.238613	0.223153	0.221268	0.198126	0.265055	0.273425	0.157441	0.385036	0.201178	0.207478	0.359646	0.324818	.	0.165469	0.215809	0.279057	0.306229	.
10K_38788	-0.147143	-0.166253	-0.173766	-0.225255	-0.144392	-0.103814	-0.115986	-0.139408	-0.1698	-0.130305	-0.187891	-0.111218	-0.120248	-0.117565	-0.166433	-0.184467	-0.186162	-0.119983	-0.194708	-0.206431	-0.159874	-0.184865	-0.151868	-0.176394	-0.163468	-0.188622	-0.186846	-0.141876	-0.133743	-0.180922	-0.236914	-0.147985	-0.182534	-0.196475	-0.201492
10K_38789	0.379581	0.270617	0.210147	0.390155	0.351471	0.269672	0.239442	0.361015	0.275261	0.33761	0.334452	0.329332	0.322369	0.224824	0.35864	0.314672	0.354811	0.225344	0.232547	0.228243	0.25537	0.284518	0.284747	0.34097	0.302783	0.313183	0.238537	0.315135	0.343876	0.19199	0.22441	0.285002	0.337683	0.352653	0.230521
10K_38792	0.668889	0.685221	0.753308	0.646589	0.700532	0.697612	0.710648	0.617465	0.66993	0.686474	0.680209	0.655596	0.682912	0.69018	0.714102	0.754023	0.66449	0.529949	0.755842	0.801916	0.771434	0.71674	0.74029	0.745074	0.741311	0.699136	0.756427	0.760509	0.715588	0.759542	0.653551	0.71334	0.664095	0.67268	0.685881
10K_38793	0.71593	0.728006	0.783394	0.684997	0.716805	0.746741	0.747843	0.661108	0.739864	0.738584	0.72493	0.676678	0.719468	0.7172	0.714691	0.798063	0.660716	0.522369	0.79194	0.830609	0.777261	0.728385	0.772561	0.776897	0.773913	0.728041	0.816384	0.781937	0.761142	0.801514	0.701776	0.727513	0.684802	0.705386	0.717211
10K_38794	0.676443	0.664005	0.689583	0.630688	0.642729	0.696072	0.683272	0.631657	0.710462	0.703981	0.665215	0.631284	0.669739	0.629527	0.635686	0.719071	0.548485	0.449751	0.727249	0.726286	0.683797	0.658641	0.700199	0.691332	0.684858	0.662468	0.744754	0.698697	0.703998	0.714726	0.687783	0.641528	0.642838	0.638989	0.646677
10K_38795	0.551975	0.519896	0.520539	0.502024	0.507311	0.563457	0.548339	0.516223	0.580952	0.562942	0.536715	0.521606	0.546126	0.495741	0.485185	0.548818	0.398476	0.340508	0.571212	0.542532	0.517689	0.523019	0.552505	0.518327	0.521028	0.494927	0.56832	0.53489	0.545039	0.545673	0.560926	0.501722	0.524852	0.489992	0.504713
10K_38796	0.337879	0.324957	0.306632	0.269518	0.319918	0.376814	0.372434	0.322778	0.388925	0.368867	0.341453	0.295152	0.353612	0.298802	0.265705	0.345504	0.235905	0.189872	0.389426	0.357919	0.348801	0.333651	0.317748	0.331988	0.292867	0.326161	0.374338	0.354132	0.358276	0.320547	0.367794	0.319377	0.323151	0.256005	0.317044
10K_38798	0.421572	0.191504	0.140396	0.0452793	0.138675	0.296737	0.320659	0.175065	0.196571	0.14742	0.205042	0.0916194	0.137819	0.303361	0.191895	0.216313	0.00396869	0.0550849	0.29804	0.2816	0.319989	0.232294	0.274151	0.342633	0.328038	0.225823	0.0801404	0.220832	0.124743	0.222093	0.232969	0.152593	0.215073	0.150672	0.22568
10K_38800	0.537032	0.352661	0.221098	0.386999	0.26704	0.321297	0.422872	0.355075	0.422323	0.399049	0.355879	0.336543	0.396878	0.28312	0.43633	0.404763	0.454226	0.331449	0.329873	0.397334	0.298983	0.425577	0.422401	0.467829	0.460878	0.461636	0.437267	0.479787	0.530982	0.271251	0.421068	0.447814	0.511794	0.530308	0.356723
10K_38801	0.546928	0.32562	0.254294	0.168506	0.260177	0.423676	0.461815	0.296695	0.341002	0.263656	0.319284	0.199098	0.253053	0.396851	0.359663	0.364347	0.115393	0.116201	0.437264	0.441179	0.483373	0.365728	0.434248	0.48844	0.494144	0.362998	0.207092	0.367448	0.268802	0.304725	0.382395	0.289484	0.327977	0.297183	0.358561
10K_38802	0.515217	0.392332	0.320705	0.408881	0.330296	0.35321	0.290518	0.422569	0.387331	0.376646	0.412764	0.365884	0.404128	0.320064	0.447364	0.478053	0.462918	0.389283	0.320177	0.446402	0.268035	0.427764	0.397287	0.486174	0.487672	0.442989	0.476168	0.483697	0.577207	0.338563	0.45132	0.418864	0.409457	0.574954	0.350191
10K_38803	0.615261	0.415821	0.440362	0.525289	0.381215	0.414236	0.437999	0.468665	0.496155	0.464635	0.47799	0.459175	0.501659	0.36937	0.543781	0.603957	0.511645	0.404834	0.432095	0.516134	0.360484	0.472501	0.460166	0.556541	0.556211	0.510811	0.534355	0.581229	0.690321	0.345968	0.420388	0.481183	0.522947	0.66743	0.469169
10K_38804	0.587733	0.397112	0.382517	0.461392	0.368829	0.428158	0.450235	0.420423	0.466317	0.452552	0.457196	0.445998	0.477756	0.349961	0.503118	0.539414	0.445788	0.346544	0.374078	0.462805	0.348151	0.406133	0.377424	0.469557	0.484145	0.438256	0.445083	0.485395	0.581335	0.291307	0.364973	0.394926	0.440791	0.560623	0.412492
10K_38806	0.245348	0.0722213	0.0522063	0.140358	0.141466	0.167509	0.0816661	0.132306	0.0823599	0.0794631	0.0598624	0.139297	0.205679	0.0689941	0.112257	0.173684	0.0612212	0.0479123	0.0944982	0.161117	-0.0230756	0.166044	0.0706602	0.125349	0.138617	0.142454	0.198585	0.0668184	0.179714	0.0999763	0.204429	0.142316	0.148711	0.157592	0.0730833
10K_38807	0.392542	0.44367	0.704691	0.391794	0.490139	0.415789	0.520783	0.358359	0.462214	0.424743	0.394979	0.349664	0.376699	0.401543	0.430045	0.611297	0.255661	0.0628683	0.519968	0.436953	0.561892	0.307404	0.488671	0.492799	0.473029	0.35338	0.410107	0.545415	0.698068	0.500175	0.332592	0.441281	0.31804	0.469754	0.430372
10K_38808	0.313684	0.263533	0.386678	0.455297	0.310497	0.241699	0.241486	0.314916	0.417645	0.240058	0.394197	0.31218	0.299801	0.205414	0.503276	0.491112	0.451454	0.309941	0.442033	0.39379	0.259838	0.373699	0.424464	0.473262	0.456433	0.413349	0.46062	0.483884	0.532086	0.38871	0.340518	0.361424	0.311025	0.44578	0.371002
10K_38809	0.26718	0.226266	0.263782	0.294493	0.237945	0.235193	0.20402	0.20372	0.312211	0.187448	0.31521	0.288659	0.298297	0.109852	0.321154	0.291953	0.275162	0.11449	0.266857	0.314072	0.184124	0.24887	0.247227	0.280921	0.303581	0.213765	0.225697	0.297929	0.274906	0.189887	0.142537	0.186634	0.167241	0.214374	0.199356
10K_38810	0.303125	0.396998	0.201227	0.245467	0.307212	0.319095	0.193101	0.242194	0.141174	0.266782	0.230292	0.277945	0.271842	0.241887	0.227071	0.281164	0.196905	0.101077	0.202214	0.283898	0.260325	0.215303	0.216129	0.235401	0.341554	0.117587	0.188766	0.2596	0.0594116	0.176548	0.238394	0.0718543	0.190403	0.151276	0.142943
10K_38811	-0.073571	-0.0721138	0.039318	-0.292802	-0.03455	-0.0545685	0.000230809	-0.0139371	-0.0339856	-0.0723873	-0.0318563	-0.0916266	-0.0350151	-0.100284	-0.0728845	-0.0649212	-0.201939	-0.0542762	-0.0173185	-0.010464	-0.0285648	-0.129622	-0.0390963	-0.141116	-0.0830813	0.00231509	-0.102135	-0.0476039	-0.00985228	0.0341101	-0.171998	0.00567939	-0.0319201	0.128698	-0.0385345
10K_38812	0.0309345	0.0319017	0.147649	-0.150091	0.0840638	0.010165	-0.0245815	0.0174676	0.036821	0.00411503	0.114472	0.0664773	0.0990279	0.0155114	0.066144	0.0452713	-0.16997	-0.0369666	-0.00712291	0.0465046	0.0429009	-0.0702681	0.109107	-0.0573434	0.0161546	-0.0178643	-0.0814864	0.0480842	0.0168988	0.0717074	-0.137044	-0.008401	-0.0332034	0.144161	0.045414
10K_38813	0.542588	0.448542	0.491455	0.336194	0.421254	0.374516	0.416207	0.419647	0.446082	0.38675	0.478198	0.497656	0.417006	0.469242	0.454882	0.571255	0.321336	0.174236	0.512632	0.523724	0.438108	0.467606	0.593033	0.479119	0.577252	0.427245	0.369893	0.571455	0.14375	0.366014	0.247641	0.209643	0.161285	0.210283	0.358735
10K_38814	0.52982	0.436173	0.28077	0.470069	0.284393	0.35692	0.379545	0.330932	0.323075	0.340509	0.4229	0.398061	0.371875	0.389727	0.394868	0.289684	0.357699	0.170977	0.390788	0.459199	0.248393	0.340326	0.321945	0.325467	0.363434	0.287736	0.364543	0.445269	0.298408	0.308745	0.586839	0.428944	0.481768	0.455171	0.478264
10K_38815	-0.0193542	-0.0778321	0.0415633	-0.0578848	0.00285747	-0.0827672	-0.0808356	-0.0299057	-0.00222772	-0.0220997	-0.0116719	-0.0134561	0.0553759	-0.0843443	-0.0106419	-0.0550236	-0.0735923	0.0444846	-0.116337	-0.0574359	-0.0346062	-0.129661	-0.0285542	-0.0950229	-0.0933159	-0.131239	-0.178123	-0.0352904	-0.0921904	-0.0273578	-0.124486	-0.0964079	-0.0826328	0.0653416	-0.00765143
10K_38818	0.00918898	0.138704	0.0623153	-0.0028072	0.116181	0.130709	0.0389571	0.163862	-0.064329	0.0633815	-0.092351	0.0861794	0.0158295	-0.0615987	0.0777362	-0.0707429	0.0970566	0.15905	0.0516341	0.136304	0.0798722	0.0355799	-0.128261	0.0531091	0.00472793	-0.0495064	0.0642775	0.0229068	0.207591	0.167986	0.111512	0.12337	0.24077	0.349888	0.195673
10K_38819	0.0338044	0.239837	0.0801549	0.00726787	0.185826	0.277601	0.13446	0.12641	-0.0258049	0.109881	-0.0193206	0.0880606	0.0378187	0.0817745	0.137464	-0.0054079	0.00219814	0.122035	0.177494	0.208258	0.182732	0.107562	-0.0281666	0.123393	0.0513821	0.0496117	0.202001	0.0331782	0.426048	0.301051	0.166044	0.238939	0.389682	0.468284	0.274745
10K_38820	0.463788	0.526168	0.385591	0.400109	0.416059	0.547504	0.42405	0.358881	0.41207	0.455431	0.333924	0.354426	0.413947	0.382528	0.376961	0.424905	0.357978	0.0247605	0.39815	0.474266	0.426001	0.366804	0.341766	0.468477	0.515116	0.467062	0.449826	0.440015	0.551646	0.51626	0.431406	0.514889	0.493439	0.518801	0.467364
10K_38821	-0.158072	-0.118081	-0.129099	-0.0632403	-0.157302	-0.115562	-0.129499	-0.126359	-0.0576823	-0.16121	-0.168338	-0.184628	-0.228485	-0.0711852	-0.0763752	-0.0883439	-0.0803579	-0.0637972	-0.0914356	-0.0995352	-0.0760508	-0.0721714	-0.138747	-0.0783719	-0.0494275	-0.0408202	-0.0610505	-0.0778968	-0.121857	-0.0786932	-0.0553565	-0.0651499	-0.0803787	-0.182875	-0.119393
10K_38822	0.746217	0.718649	0.767082	0.548812	0.740441	0.742432	0.748884	0.720592	0.721717	0.775488	0.721355	0.728561	0.752197	0.725067	0.750178	0.772494	0.668742	0.333971	0.754903	0.754094	0.778322	0.729348	0.706851	0.742396	0.745208	0.746507	0.768488	0.771621	0.79298	0.793403	0.678579	0.695225	0.708372	0.764863	0.681419
10K_38823	0.707745	0.671358	0.719237	0.531528	0.673344	0.683193	0.667851	0.691498	0.688265	0.711474	0.670916	0.671874	0.68396	0.701059	0.702704	0.733749	0.612584	0.25981	0.696335	0.734046	0.711253	0.699959	0.682177	0.685488	0.714087	0.689773	0.739277	0.735444	0.707337	0.738763	0.626939	0.681322	0.660255	0.742864	0.657408
10K_38824	0.499618	0.530734	0.4967	0.334892	0.525587	0.523024	0.531678	0.449409	0.506022	0.557826	0.536675	0.520313	0.543927	0.463516	0.505336	0.517006	0.473196	.	0.523465	0.484299	0.558525	0.511245	0.484475	0.530437	0.49905	0.523972	0.474176	0.513623	0.542409	0.562235	0.449624	0.437411	0.441777	0.497224	0.46655
10K_38825	0.283558	0.186934	0.244448	.	0.322323	0.233701	0.225607	0.250799	0.315755	0.308518	0.305614	0.25025	0.253492	0.248897	0.247129	0.190961	0.261676	.	0.195655	0.233589	0.107029	0.219703	0.325103	0.29916	0.280934	0.149037	.	0.243578	0.273277	0.169058	0.268644	0.268134	0.261582	0.310504	0.191385
10K_38826	0.351257	0.315299	0.331335	0.254409	0.366412	0.35503	0.310527	0.360448	0.294646	0.367347	0.383026	0.289021	0.292645	0.385626	0.35166	0.308717	0.263681	0.443235	0.363966	0.35195	0.379312	0.376188	0.328982	0.372855	0.340058	0.281447	0.203591	0.409175	0.369982	0.353564	0.349651	0.328874	0.386539	0.310101	0.254226
10K_38827	0.62763	0.547059	0.500271	0.519334	0.681611	0.643312	0.511047	0.600489	0.616988	0.7106	0.638205	0.563872	0.562275	0.611352	0.55002	0.500831	0.51356	.	0.44164	0.568281	0.420438	0.556871	0.548737	0.592231	0.554534	0.414952	0.499291	0.585348	0.611481	0.530678	0.558486	0.612004	0.537644	0.590485	0.558201
10K_38828	0.342129	0.357236	0.349688	0.255591	0.348738	0.375288	0.283761	0.366886	0.347491	0.35876	0.364232	0.277729	0.290739	0.374129	0.350901	0.303608	0.268703	0.320635	0.361295	0.355308	0.383524	0.442372	0.331203	0.337234	0.3114	0.31513	0.258018	0.416478	0.356198	0.392026	0.308584	0.368154	0.35369	0.304511	0.306826
10K_38829	0.59101	0.569355	0.533627	0.470913	0.633133	0.631857	0.506655	0.566089	0.524233	0.673029	0.617953	0.524572	0.511239	0.613676	0.538694	0.505536	0.482634	.	0.465233	0.570519	0.491081	0.554331	0.504838	0.551248	0.508215	0.45236	0.468414	0.592576	0.599589	0.539659	0.53038	0.582754	0.562833	0.543302	0.526349
10K_38830	0.650181	0.5659	0.514724	.	0.706119	0.630577	0.497003	0.611737	0.705878	0.704239	0.657591	0.534591	0.571697	0.600222	0.548588	0.509295	0.528026	.	0.406	0.560372	0.367678	0.575912	0.524327	0.600424	0.579019	0.468138	.	0.561859	0.615742	0.537687	0.581768	0.607805	0.462073	0.617022	0.555363
10K_38831	0.514906	0.55357	0.551139	0.543997	0.478723	0.596281	0.69243	0.41288	0.455352	0.444887	0.506457	0.457543	0.524828	0.595648	0.588363	0.662716	0.647707	.	0.550873	0.631958	0.552957	0.500852	0.449804	0.556057	0.525968	0.630878	0.646806	0.548189	0.579603	0.497253	0.490814	0.39708	0.500872	0.458797	0.482936
10K_38832	0.461298	0.479393	0.486955	0.490723	0.411975	0.535031	0.590823	0.38576	0.414224	0.370541	0.450939	0.398705	0.48792	0.508459	0.570401	0.592954	0.580285	0.492859	0.4963	0.576101	0.533522	0.476469	0.416958	0.503917	0.437779	0.545681	0.554557	0.528075	0.521545	0.453617	0.44134	0.380993	0.475725	0.426796	0.39533
10K_38833	0.32897	0.264225	0.36498	0.433968	0.331683	0.429779	0.504008	0.238992	0.284285	0.247658	0.302976	0.30293	0.32741	0.408534	0.347551	0.423928	0.528016	0.398332	0.38279	0.487252	0.468952	0.390692	0.305295	0.401544	0.322676	0.486822	0.476671	0.3251	0.371197	0.342267	0.387641	0.193001	0.379839	0.252025	0.272561
10K_38834	0.277104	0.22138	0.271684	0.365028	0.24835	0.312716	0.406684	0.19137	0.191727	0.174901	0.251191	0.247072	0.302706	0.361779	0.316535	0.355581	0.434395	0.293506	0.367594	0.400242	0.451835	0.347065	0.28824	0.353027	0.240911	0.361452	0.38415	0.333502	0.314913	0.315487	0.351035	0.160242	0.306039	0.212417	0.090751
10K_38835	0.29821	0.244799	0.297827	0.39105	0.283826	0.345858	0.440803	0.187533	0.192875	0.191171	0.25645	0.253248	0.28466	0.387992	0.294185	0.357041	0.462553	0.328956	0.387691	0.442944	0.467117	0.378697	0.283748	0.352598	0.275132	0.416046	0.441635	0.317577	0.322629	0.331348	0.38778	0.160752	0.294492	0.191023	0.1531
10K_38836	0.365617	0.432743	0.341395	0.345117	0.304398	0.161885	0.30755	0.124646	0.0687807	0.0995654	0.0947835	0.122799	0.348397	0.209035	0.419357	0.270353	0.343727	0.186555	0.440038	0.421933	0.47162	0.435035	0.340432	0.391967	0.231817	0.350908	0.458734	0.38698	0.360887	0.448727	0.3464	0.0841834	0.151874	0.181155	0.089203
10K_38837	0.460489	0.57881	0.402564	0.360821	0.34801	0.166842	0.409802	0.104801	0.0765542	0.157637	0.102281	0.135488	0.404057	0.246566	0.518352	0.381507	0.382257	0.23312	0.563554	0.505385	0.556845	0.497598	0.388865	0.493751	0.345314	0.425655	0.536054	0.477382	0.448815	0.545044	0.406382	0.0743571	0.125475	0.196727	0.131722
10K_38838	0.571772	0.692607	0.486202	0.41021	0.382243	0.193678	0.48582	0.0871119	0.0888539	0.181768	0.137856	0.12966	0.46313	0.251496	0.605804	0.485024	0.439755	0.268684	0.649957	0.588947	0.607458	0.547263	0.405414	0.563781	0.4364	0.534435	0.631629	0.574074	0.554665	0.606493	0.441309	0.0317347	0.117322	0.231673	0.173414
10K_38839	0.591578	0.718833	0.501745	0.450866	0.392869	0.213979	0.475699	0.0354756	0.103621	0.161972	0.0901658	0.129173	0.416891	0.220988	0.617657	0.4407	0.455847	0.317447	0.637413	0.614822	0.613298	0.512462	0.375894	0.54567	0.442304	0.553802	0.675202	0.558579	0.527478	0.641981	0.432558	0.0343857	0.116386	0.165609	0.213004
10K_38840	0.198379	0.296285	0.160711	0.153979	0.150081	0.0400626	0.200822	-0.00046426	0.00208328	0.189996	0.0487781	0.0456502	0.279351	0.109657	0.235459	0.184314	0.14513	0.103954	0.247443	0.208471	0.230659	0.239228	0.210621	0.237803	0.129499	0.175123	0.212482	0.262368	0.243051	0.232855	0.204188	-0.011513	0.053005	0.0939435	0.0992137
10K_38841	0.408585	0.412179	0.368559	0.233953	0.293747	0.13033	0.332019	-0.0192262	0.00348338	0.216447	0.138586	0.0958963	0.289752	0.131122	0.491124	0.351546	0.349725	0.261574	0.457803	0.436163	0.425531	0.428979	0.294136	0.428291	0.279855	0.377998	0.4677	0.405489	0.400784	0.37623	0.335204	-0.096762	0.0826534	0.223234	0.0824133
10K_38842	0.425995	0.434968	0.365097	0.289153	0.315106	0.181999	0.305139	-0.06199	0.0464253	0.13625	0.0625733	0.0549779	0.210356	0.0532367	0.53723	0.299647	0.388274	0.275063	0.47477	0.477848	0.445254	0.355663	0.281597	0.41746	0.311796	0.405574	0.546108	0.395383	0.343461	0.417624	0.281238	-0.105166	0.0486894	0.142907	0.100517
10K_38843	0.24138	0.163666	0.181471	0.124613	0.111919	0.0366835	0.174222	-0.111068	-0.109651	0.140119	0.126708	-0.0325792	0.11488	0.0895026	0.157985	0.207705	0.237459	0.219792	0.306064	0.277332	0.283334	0.235378	0.12974	0.273658	0.16976	0.222201	0.291103	0.212945	0.245366	0.186823	0.262923	-0.0927515	0.0559576	0.125638	-0.129515
10K_38849	0.138405	-0.0593568	-0.0647431	.	0.084588	0.0161089	0.156533	0.0195639	-0.000764094	0.109592	0.106081	-0.0710174	.	0.190694	.	0.0505383	-0.054691	.	0.0211389	-0.014623	-0.0303312	-0.103284	-0.0575868	-0.0513423	0.0733731	-0.0504262	.	0.00362001	-0.0710692	0.0205975	0.0158136	-0.107048	-0.0573536	-0.0133072	.
10K_38855	0.34413	0.376286	0.22501	.	0.341198	0.259079	0.267524	0.206264	0.252766	0.254569	0.27957	0.228146	.	0.259935	0.300107	0.349291	0.331956	.	0.284565	0.343867	0.273117	0.0950743	0.233666	0.285141	0.244488	0.312847	0.250259	0.416906	0.285155	0.400109	0.295187	0.321482	0.31716	0.24283	0.351114
10K_38859	-0.0787061	-0.119637	-0.0865036	.	-0.206929	-0.0603099	-0.113461	-0.152613	-0.198866	-0.111235	-0.0781826	-0.169155	.	-0.160446	.	-0.0870297	-0.21662	.	0.00537001	-0.0861362	-0.0637125	-0.029723	-0.0921286	-0.0572624	-0.065678	-0.0139878	.	-0.0733957	-0.00481807	-0.0919481	-0.0416991	-0.14205	0.0474257	-0.0623395	-0.0893814
10K_38860	-0.216	-0.170687	-0.198405	.	-0.236745	-0.163956	-0.288766	-0.159787	-0.279394	-0.238241	-0.260144	-0.222051	.	-0.203925	.	-0.182173	-0.290009	.	-0.131616	-0.190993	-0.192997	-0.133726	-0.188573	-0.17787	-0.218275	-0.106976	.	-0.179724	-0.120945	-0.130492	-0.169401	-0.221168	-0.0782263	-0.174361	-0.186657
10K_38861	-0.269889	-0.18969	-0.209577	.	-0.229671	-0.188902	-0.279444	-0.149053	-0.254432	-0.252581	-0.290598	-0.250098	.	-0.208276	.	-0.214636	-0.330187	.	-0.133865	-0.197973	-0.188353	-0.142842	-0.234972	-0.193923	-0.238918	-0.0948716	.	-0.222985	-0.150047	-0.159463	-0.192904	-0.218023	-0.112403	-0.209693	-0.205378
10K_38862	0.461372	0.443107	0.382583	.	0.367207	0.38573	0.379852	0.35039	0.376018	0.435584	0.386318	0.344771	.	0.326675	0.421119	0.431047	0.341499	.	0.351581	0.402295	0.315188	0.40157	0.358419	0.374269	0.402063	0.429664	0.462199	0.380315	0.378251	0.422684	0.41615	0.437601	0.364124	0.498468	0.431898
10K_38864	0.148844	0.213145	0.297571	.	0.3297	0.163934	0.169966	0.241186	0.327726	0.227839	0.146292	0.158343	.	0.159229	0.141848	0.232255	0.0381727	.	0.303164	0.18971	0.227153	0.186598	0.188633	0.253128	0.171383	0.225349	0.363284	0.212919	0.233601	0.336336	0.116445	0.208628	0.138174	0.133678	0.167138
10K_38865	0.49667	0.49816	0.574906	.	0.621	0.405646	0.466759	0.462836	0.53985	0.478061	0.437357	0.414665	.	0.43433	0.495685	0.591686	0.35145	.	0.571674	0.468955	0.574492	0.435174	0.474149	0.496532	0.570096	0.502028	0.579983	0.577033	0.553515	0.61829	0.439927	0.474253	0.449142	0.397412	0.443521
10K_38866	0.574622	0.495928	0.608788	.	0.622554	0.43797	0.523661	0.476806	0.513011	0.527362	0.485123	0.421572	.	0.435613	0.585506	0.622083	0.457529	.	0.610572	0.528914	0.607412	0.46284	0.5163	0.502055	0.634153	0.533949	0.581154	0.609637	0.586473	0.636933	0.476972	0.509876	0.494843	0.462784	0.515077
10K_38867	0.214235	0.155279	0.227365	.	0.254512	0.104413	0.122609	0.149543	0.0614388	0.12019	0.085135	0.123154	0.246351	0.136765	0.265609	0.203201	0.220198	.	0.17952	0.206983	0.235368	0.213432	0.165643	0.108799	0.253841	0.200936	0.163443	0.188703	0.184341	0.186136	0.0733325	0.162602	0.203346	0.164079	0.224039
10K_38868	0.522744	0.47543	0.473093	.	0.52409	0.436409	0.560647	0.438228	0.500054	0.52276	0.481463	0.443083	.	0.438029	0.532455	0.502313	0.358781	.	0.468937	0.502561	0.457531	0.498615	0.472594	0.48821	0.512726	0.483415	0.508346	0.466205	0.470513	0.48893	0.490943	0.519494	0.479615	0.527196	0.514472
10K_38870	-0.275988	-0.194911	-0.142882	.	-0.146055	-0.188193	-0.248605	-0.155034	-0.108406	-0.168102	-0.26171	-0.210397	.	-0.213174	.	-0.243731	-0.296309	.	-0.145203	-0.204177	-0.197947	-0.159616	-0.193351	-0.210782	-0.220538	-0.116311	.	-0.233231	-0.171004	-0.12483	-0.231772	-0.19587	-0.250447	-0.213768	-0.22558
10K_38871	0.550894	0.518082	0.640846	.	0.565265	0.403014	0.577574	0.44161	0.57446	0.524784	0.535302	0.428878	0.611234	0.491302	0.483265	0.580246	0.372743	.	0.598931	0.490366	0.624718	0.460239	0.547477	0.531262	0.59707	0.525721	0.619306	0.605195	0.631992	0.60031	0.436651	0.435213	0.408817	0.503943	0.392035
10K_38872	0.476423	0.387035	0.390723	.	0.438252	0.365042	0.452131	0.400044	0.400997	0.366285	0.330393	0.327916	0.475969	0.386529	0.403503	0.46796	0.210606	.	0.419034	0.431969	0.417007	0.400898	0.384423	0.461167	0.45243	0.367818	0.360111	0.403078	0.405644	0.411888	0.459358	0.384148	0.364372	0.443476	0.431739
10K_38874	0.538816	0.463875	0.614591	.	0.46321	0.386533	0.571857	0.388059	0.516943	0.480296	0.553951	0.403117	0.565497	0.456591	0.469326	0.541251	0.410188	.	0.561605	0.440013	0.594757	0.433414	0.505478	0.465469	0.578549	0.479106	0.553135	0.556068	0.614796	0.511606	0.419262	0.384298	0.402348	0.504345	0.374408
10K_38875	0.209069	0.0936115	0.182904	.	0.112818	0.0692428	0.108577	0.098367	0.0308829	0.0990465	0.128077	0.0621454	0.141287	0.117831	0.166097	0.17863	0.113514	.	0.12702	0.140011	0.202657	0.173246	0.184721	0.0756803	0.234393	0.123081	0.10747	0.145318	0.19332	0.109536	0.0470708	0.0342345	0.125638	0.152587	0.100961
10K_38876	0.562974	0.426319	0.47803	.	0.515247	0.454104	0.466149	0.459768	0.481122	0.464648	0.419388	0.431939	0.514376	0.429735	0.471083	0.535238	0.371318	.	0.548279	0.499543	0.505138	0.510143	0.466462	0.546707	0.547614	0.473257	0.366627	0.486816	0.462582	0.519147	0.568008	0.41695	0.408387	0.489738	0.484494
10K_38877	0.17357	0.222397	0.308067	.	0.224048	0.196833	0.245866	0.229749	0.351272	0.238007	0.234669	0.17898	.	0.22253	0.107212	0.217494	0.127391	.	0.269462	0.175747	0.269828	0.169365	0.214955	0.25558	0.206432	0.211957	.	0.2575	0.298379	0.267892	0.152578	0.194244	0.100115	0.186249	0.138756
10K_38878	0.481088	0.46712	0.601761	.	0.467633	0.367075	0.541256	0.395942	0.542711	0.484187	0.521982	0.398683	0.540161	0.452678	0.418178	0.521604	0.362603	.	0.540807	0.422205	0.5913	0.42135	0.496896	0.468782	0.529458	0.468578	0.57209	0.546538	0.60586	0.523124	0.400409	0.398718	0.350781	0.458733	0.344266
10K_38879	0.39168	0.276257	0.268317	0.437984	0.261448	0.313901	0.247936	0.295034	0.223338	0.350005	0.274037	0.273546	0.26963	0.26481	0.312991	0.313044	0.246468	.	0.341117	0.340936	0.343872	0.329573	0.344101	0.359528	0.330518	0.314029	0.239503	0.327193	0.295729	0.288565	0.387871	0.233885	0.272421	0.331369	0.310697
10K_38881	0.406952	0.321455	0.33523	0.371868	0.279595	0.389046	0.257445	0.352777	0.280477	0.386011	0.327378	0.340677	0.273436	0.319148	0.34206	0.332911	0.277136	.	0.35125	0.385568	0.321997	0.331772	0.388975	0.377713	0.367197	0.366908	0.346769	0.342655	0.31704	0.257901	0.355492	0.262119	0.294163	0.394141	0.369641
10K_38882	-0.399315	-0.383334	-0.351049	-0.372714	-0.436286	-0.386717	-0.339727	-0.357457	-0.37904	-0.447124	-0.357188	-0.427423	-0.369685	-0.38748	-0.407366	-0.439342	-0.43268	.	-0.38706	-0.430239	-0.374728	-0.359913	-0.427169	-0.413026	-0.393849	-0.390445	-0.370997	-0.389364	-0.349091	-0.388801	-0.430417	-0.392128	-0.420823	-0.433122	-0.378532
10K_38884	0.564994	0.532772	0.512357	0.444038	0.498441	0.572056	0.511426	0.520014	0.504502	0.575957	0.554487	0.530362	0.501249	0.541351	0.548075	0.523476	0.491148	.	0.504897	0.538033	0.506353	0.497669	0.53863	0.514858	0.532065	0.514603	0.578909	0.517482	0.516689	0.442701	0.470789	0.515884	0.509143	0.576749	0.526626
10K_38885	0.663115	0.683472	0.625711	0.519368	0.622051	0.667042	0.629638	0.60934	0.633914	0.670544	0.669813	0.655361	0.656881	0.658678	0.65149	0.645168	0.589054	.	0.596786	0.625526	0.623773	0.576795	0.634067	0.626275	0.641474	0.600862	0.687242	0.631716	0.635021	0.583333	0.5561	0.658054	0.608586	0.674774	0.600369
10K_38886	-0.218502	-0.172341	-0.170721	.	-0.171423	-0.180465	-0.19915	-0.169775	-0.132718	-0.149716	-0.177651	-0.163132	-0.178077	-0.175555	-0.245307	-0.215138	-0.211648	.	-0.171287	-0.210949	-0.185678	-0.199672	-0.231816	-0.20638	-0.233267	-0.177101	-0.127184	-0.188276	-0.147372	-0.200563	-0.153179	-0.149325	-0.23421	-0.192511	-0.17737
10K_38887	0.740347	0.757673	0.697152	0.537477	0.722791	0.720478	0.681887	0.686866	0.72456	0.705991	0.737667	0.72485	0.738476	0.727121	0.702081	0.723619	0.639693	.	0.669493	0.69809	0.70557	0.650104	0.709513	0.713928	0.730086	0.65776	0.714789	0.705578	0.709537	0.680844	0.631634	0.714035	0.669544	0.722942	0.663562
10K_38888	0.603494	0.619865	0.615946	0.476049	0.590315	0.609167	0.569242	0.594085	0.637875	0.633823	0.659576	0.59809	0.592748	0.560267	0.572676	0.611576	0.652465	.	0.600573	0.642393	0.621871	0.579698	0.605892	0.615281	0.561556	0.553049	0.620808	0.623576	0.629904	0.588214	0.540921	0.631655	0.536436	0.598601	0.507236
10K_38889	0.527535	0.507361	0.506309	.	0.493848	0.49173	0.570795	0.477404	0.511738	0.540075	0.573212	0.488533	0.489711	0.464648	0.455921	0.551627	0.520557	.	0.55072	0.552214	0.584134	0.529767	0.55062	0.506101	0.517898	0.504498	0.481628	0.548579	0.587258	0.607645	0.485631	0.531549	0.473932	0.514101	0.434291
10K_38890	0.602016	0.579066	0.56213	0.482439	0.553225	0.550528	0.643905	0.548335	0.559166	0.57798	0.62044	0.550278	0.565855	0.546127	0.549203	0.605295	0.559161	.	0.610092	0.605985	0.635166	0.583743	0.628987	0.580051	0.598998	0.55805	0.561887	0.595314	0.644499	0.680022	0.520054	0.595702	0.555573	0.597871	0.504257
10K_38891	0.566978	0.562458	0.517833	0.458494	0.515022	0.513669	0.592267	0.484421	0.513667	0.520038	0.56945	0.515669	0.562236	0.526592	0.53093	0.553988	0.482083	.	0.565774	0.541324	0.572998	0.534599	0.593296	0.543242	0.5697	0.531794	0.518657	0.530695	0.581865	0.637327	0.467703	0.559613	0.535347	0.57109	0.480321
10K_38892	0.246985	0.291029	0.296244	.	0.287964	0.261964	0.302574	0.2592	0.293979	0.313242	0.324669	0.257022	0.244297	0.25018	0.224181	0.290636	0.271078	.	0.298535	0.280287	0.348078	0.278303	0.252925	0.255991	0.244593	0.280069	0.252756	0.310377	0.329855	0.345398	0.29634	0.290181	0.237168	0.226121	0.246048
10K_38893	0.399446	0.412875	0.420761	.	0.413106	0.394752	0.449352	0.372738	0.419667	0.443217	0.470933	0.38134	0.373827	0.356753	0.352404	0.44473	0.422827	.	0.44843	0.432827	0.489764	0.419916	0.41588	0.395293	0.401849	0.420628	0.379241	0.450336	0.479877	0.490432	0.405398	0.416672	0.376993	0.378136	0.356697
10K_38894	-0.27439	-0.138075	-0.137478	.	-0.189385	-0.142186	-0.180942	-0.165687	-0.172247	-0.193182	-0.152177	-0.144508	.	-0.108941	-0.211799	-0.168521	-0.161753	.	-0.162717	-0.196148	-0.121389	-0.167721	-0.153496	-0.163631	-0.15623	-0.19379	-0.14858	-0.136149	-0.172172	-0.192845	-0.0989843	-0.170102	-0.202368	-0.281205	-0.183642
10K_38895	0.229359	0.151625	0.225216	0.147149	0.283799	0.13715	0.275659	0.0521575	0.283283	0.192426	0.247247	0.226409	0.251876	0.166797	0.298491	0.220215	0.191645	.	0.248521	0.185599	0.182444	0.11769	0.0550288	0.107556	0.247943	0.168519	0.122066	0.193741	0.211283	0.3083	0.286711	0.0273858	0.315509	0.184599	0.284759
10K_38896	0.704781	0.327778	0.563739	0.328224	0.451288	0.427907	0.536563	0.155237	0.401935	0.419284	0.561637	0.161664	0.533265	0.334555	0.549307	0.670608	0.323099	0.281627	0.529298	0.573513	0.570068	0.329254	0.205131	0.548244	0.514907	0.528326	0.268664	0.425048	0.699072	0.477239	0.475719	0.320079	0.372589	0.604731	0.419618
10K_38899	0.375143	0.452304	0.480672	0.37215	0.462654	0.493715	0.535192	0.375519	0.411076	0.330049	0.277982	0.346339	0.473408	0.526465	0.480135	0.540095	0.261655	0.106417	0.571082	0.486815	0.557285	0.24223	0.242928	0.375798	0.508942	0.427944	0.338507	.	0.561532	0.370899	0.255716	0.369282	0.389149	0.438583	0.386008
10K_38900	0.433586	0.481476	0.525082	0.300253	0.427556	0.478369	0.456609	0.406777	0.35171	0.299254	0.311628	0.359259	0.508162	0.500281	0.462406	0.568394	0.230481	0.0801263	.	0.486909	0.457624	0.184037	.	0.316807	0.456002	0.465228	0.374986	.	0.504718	0.3984	0.244544	0.415291	0.385837	0.450251	0.412789
10K_38901	0.36356	0.561154	0.489204	0.399083	0.391232	0.576038	0.53962	0.460198	0.40533	0.428542	0.41163	0.295032	0.480787	0.503144	0.416946	0.50171	0.417531	0.22352	0.391251	0.517912	0.468747	0.226461	0.330729	0.384263	0.579778	0.564518	0.578797	0.34845	0.624955	0.519803	0.233413	0.350264	0.384376	0.396187	0.4527
10K_38902	0.398591	0.61451	0.573011	0.448577	0.445874	0.621537	0.529477	0.495911	0.372456	0.420282	0.465405	0.353035	0.541053	0.507322	0.475014	0.556313	0.437276	0.222186	0.384403	0.57542	0.433198	0.216143	0.390576	0.407422	0.619549	0.648532	0.636008	0.377187	0.620708	0.599997	0.228116	0.384311	0.425159	0.417848	0.478467
10K_38903	0.268575	0.287651	0.433331	-0.0462383	0.243271	0.0874016	0.127376	0.0939312	0.148576	0.263199	0.0685661	0.0497611	0.292862	0.210388	0.0951244	0.17472	0.119681	0.0922242	0.0438484	0.219484	0.156226	0.0215074	0.0596865	0.159658	0.109604	0.0391043	0.111518	0.0237426	0.339127	0.356752	0.323607	0.324298	0.337481	0.182336	0.306273
10K_38904	0.274356	0.322723	0.472305	-0.00973962	0.267047	0.0923931	0.116807	0.0874709	0.180849	0.271966	0.0536669	0.0510012	0.309696	0.248957	0.093371	0.229638	0.136418	0.063925	0.0438399	0.257703	0.13871	0.0151568	0.0991238	0.138014	0.141173	0.0479041	0.149789	0.0790787	0.316941	0.424832	0.334511	0.345364	0.376953	0.19391	0.307374
10K_38906	0.0371337	0.136684	0.347829	0.00563971	0.0556705	0.447048	0.28571	0.6562	0.706717	0.552302	0.603484	0.511712	0.641087	0.661831	-0.12065	.	0.0520404	0.0540567	.	0.0658378	0.059417	-0.0302437	0.0944136	0.0923	0.0548379	0.0734727	0.0463371	-0.0551275	0.564563	0.492251	0.18714	0.0929237	0.0550347	0.039337	0.00243585
10K_38907	.	.	.	-0.0255877	0.195495	0.427523	0.300815	0.257285	0.297282	.	0.41978	0.356832	0.412876	0.335034	.	.	0.167663	.	0.275447	0.196754	.	.	.	0.334696	.	.	0.341324	.	0.5291	.	0.378923	.	.	.	.
10K_38908	0.0592862	-0.0439533	-0.0426516	-0.0294944	0.116788	0.121598	0.376998	0.430505	0.435765	0.252565	0.299836	0.33578	0.255391	0.0194517	-0.0247641	-0.0165765	-0.0664489	-0.0179676	0.162328	0.0054205	-0.0788645	-0.0173503	-0.0496148	0.10324	0.017638	-0.0532575	-0.0981574	0.0310205	0.105321	.	-0.115646	-0.0685361	-0.0711493	-0.0315378	0.0559378
10K_38909	0.0772066	0.0132749	-0.0984905	0.171075	0.302916	0.515167	0.593235	0.419791	0.526373	0.592928	0.605353	0.50725	0.619227	0.386805	-0.02862	0.0824711	0.076656	-0.0106586	0.389802	0.00718932	0.096201	-0.110694	-0.000137368	0.303392	0.0517578	0.0432557	0.258589	0.264844	0.46243	-0.0165219	0.139105	-0.138054	-0.0457094	.	-0.0753664
10K_38910	.	0.0433923	0.0780401	0.133061	0.40512	0.393651	0.344725	0.176991	0.327724	.	0.443597	0.433676	0.355106	0.31109	-0.0194918	.	0.000565488	.	0.36404	0.098075	-0.0936415	0.0205483	.	0.201281	.	-0.0207029	0.37112	0.192962	0.217942	.	0.0354937	.	.	.	.
10K_38911	0.0836597	0.0528675	0.152926	0.169752	-0.0133335	0.161576	0.129342	0.211448	0.0768433	0.151625	0.0732009	0.141951	0.104258	0.133702	0.0697843	0.139732	0.0512313	0.137275	0.0331019	0.281039	0.0144003	0.0750132	0.0789204	0.052864	0.0583067	0.137053	0.118831	0.0184591	0.0425829	0.0256053	-0.00979422	0.172225	0.183902	0.160997	0.0334331
10K_38917	.	0.566662	.	0.416091	.	0.435016	0.387683	0.274066	0.468174	.	0.219917	.	0.429455	0.39819	.	.	0.0734501	.	.	0.507104	.	.	.	0.531895	0.599307	0.434382	0.614257	.	0.626612	.	0.142313	.	.	.	.
10K_38918	.	0.413128	.	0.315535	.	0.36009	0.369684	0.468417	0.306983	0.40319	0.357569	.	0.335876	0.469388	.	.	0.126908	.	.	0.323376	.	.	.	.	.	0.223289	0.387518	.	0.362907	.	0.106699	.	.	.	.
10K_38919	0.0358309	0.193113	0.524866	0.470304	0.47913	0.525547	0.612598	0.541809	0.597209	0.538836	0.687914	0.174947	0.706386	0.603839	0.0654425	-0.000796115	0.0588117	0.0526591	.	0.593177	0.000893716	-0.00192421	0.00966395	0.204698	0.0806052	0.0738007	0.30915	0.0329892	0.583216	.	0.0166578	0.219866	0.221346	0.0963343	0.270129
10K_38920	0.195818	0.519888	0.565917	0.386587	0.578175	0.607409	0.368845	0.349043	0.469943	0.534045	0.257568	.	0.369966	0.61771	0.201622	0.397245	0.23118	0.075938	.	0.630519	0.137954	0.216827	0.306811	0.507394	0.497418	0.507909	0.695059	.	0.61365	.	0.220767	0.613815	0.539166	0.555351	0.554915
10K_38921	0.0703605	0.315679	0.37422	0.0524957	0.106626	0.310829	0.165272	0.146982	0.212092	0.123167	0.17077	0.101477	0.116033	0.1799	0.0547091	0.0581631	0.193864	0.0388341	0.121461	0.245023	0.0792362	0.146776	0.0831185	0.136556	0.253161	0.0624815	0.350732	0.211215	0.376645	0.277316	0.124335	0.167865	0.0689797	0.144607	0.245867
10K_38922	0.0778618	0.552246	0.102125	0.207312	0.288531	0.184359	0.145266	0.238119	0.238188	.	0.182508	0.258056	0.200095	0.29073	0.18722	0.444187	0.12122	0.166086	.	0.41939	0.372286	0.0905811	0.184489	0.238105	0.41739	0.189455	0.286039	0.248367	0.207529	0.526128	-0.0109524	0.0753188	0.221146	.	0.129525
10K_38923	0.440162	0.325285	.	0.193216	.	.	.	0.202451	0.328921	.	.	.	0.326257	0.241395	0.20018	.	0.108186	.	.	0.407808	.	0.165871	.	0.225417	0.383769	0.383533	0.258661	.	.	.	0.154638	.	.	.	.
10K_38924	0.230905	0.0222705	0.0387022	0.208562	0.17757	0.045712	0.00699376	0.12368	0.137119	0.123393	0.139846	0.125012	0.149184	0.113388	0.147954	0.243459	0.165918	0.179677	0.0690307	0.120632	0.0750684	0.0881665	0.0584186	0.132262	0.0854589	0.141789	0.0617512	0.0898963	0.0862766	0.0998203	0.188356	0.154693	0.252717	0.213845	0.0935894
10K_38925	0.418221	0.381119	0.251078	0.437011	0.293528	0.285009	0.311583	0.306757	0.277069	0.351574	0.197323	0.367208	0.400792	0.271289	0.364287	0.477014	0.343164	0.181921	0.190779	0.574569	0.421893	0.271397	0.114887	0.217742	0.375107	0.425418	0.395665	0.470389	0.486842	0.444157	0.35693	0.317202	0.437923	0.396334	0.317899
10K_38926	0.319721	0.147924	0.260673	0.23207	0.142975	0.245842	0.171477	0.262128	0.26972	0.163627	0.148977	0.281945	0.22119	0.241627	0.344361	0.179945	0.146503	0.158218	0.0194672	0.269412	0.190087	0.322864	0.229759	0.106223	0.0939129	0.183795	0.155518	0.146763	0.30013	0.149665	0.242656	0.073422	0.289077	0.231729	0.188661
10K_38927	0.388348	0.409929	0.190968	0.237852	0.165006	0.296208	0.281428	0.210458	0.368221	0.314029	0.313731	0.392883	0.240048	0.213222	0.218606	0.380918	0.170596	0.227767	0.213279	0.295297	0.202984	0.295664	0.143849	0.364229	0.358933	0.313267	0.385549	0.29146	0.275077	0.238397	0.229336	0.231716	0.120548	0.170781	0.267975
10K_38928	0.601839	0.640468	0.360691	0.405745	0.514452	0.571003	0.533658	0.48672	0.487204	0.348571	0.521406	0.653274	0.383513	0.422612	0.522044	0.650009	0.328109	0.281702	0.420803	0.520339	0.495374	0.578367	0.462836	0.440207	0.515963	0.379433	0.501029	0.613523	0.51374	0.452619	0.406971	0.515476	0.427383	0.503243	0.298847
10K_38929	0.0646157	0.332907	0.272544	0.173999	0.00362164	0.277978	0.351065	0.150443	0.51029	0.311908	0.448626	0.382512	0.531933	0.438021	0.159587	-0.0613521	0.0752347	0.223021	0.154076	0.530998	0.128972	0.0307866	0.294971	0.0371095	0.461127	0.315585	0.273754	0.209483	0.535794	0.377242	-0.0465061	-0.129748	0.259245	0.176895	0.140391
10K_38930	0.628397	0.710326	0.802822	0.644228	0.512001	0.746526	0.678193	0.589663	0.730058	0.668112	0.666652	0.609678	0.686858	0.706662	0.747073	0.705918	0.521248	0.434451	0.599233	0.809071	0.609711	0.631291	0.651069	0.739982	0.745082	0.69528	0.756897	0.674204	0.792385	0.73656	0.636685	0.715981	0.778235	0.667859	0.714711
10K_38931	0.590723	0.6894	0.762034	0.605017	0.49912	0.741911	0.668612	0.551664	0.707367	0.647618	0.620403	0.575836	0.682662	0.678769	0.735408	0.675337	0.512218	0.420062	0.593329	0.783422	0.612765	0.602898	0.612831	0.689875	0.701816	0.679353	0.705783	0.659204	0.705503	0.71005	0.626333	0.665251	0.741172	0.667958	0.69155
10K_38932	0.276118	0.417756	0.489052	0.366171	0.386077	0.508035	0.42933	0.442707	0.480788	0.37409	0.324314	0.474368	0.483073	0.442411	0.410341	0.408062	0.292472	0.354101	0.539441	0.551209	0.454331	0.367649	0.420707	0.449387	0.523694	0.518665	0.421342	0.537436	0.492362	0.61012	0.361977	0.320199	0.534945	0.392799	0.384317
10K_38933	0.592611	0.630868	0.656862	0.376572	0.54131	0.591097	0.505566	0.417912	0.536916	0.538642	0.539792	0.520583	0.54725	0.672881	0.501737	0.68294	0.419232	0.365634	0.53814	0.696681	0.603891	0.470989	0.515138	0.534885	0.661272	0.588847	0.572559	0.638064	0.521759	0.627605	0.475379	0.412476	0.513883	0.428851	0.522803
10K_38934	0.633132	0.420848	0.410453	0.392319	0.335974	0.46131	0.401311	0.198657	0.375174	0.325651	0.320825	0.396229	0.409367	0.33619	0.471628	0.458966	0.433948	0.279006	0.398165	0.46912	0.429918	0.44534	0.484085	0.466258	0.577925	0.421137	0.423237	0.524696	0.404938	0.394316	0.435951	0.308066	0.475878	0.546341	0.333235
10K_38935	0.0320388	-0.0104129	-0.0589164	0.0197708	-0.0452719	-0.0221382	-0.0050559	-0.0510251	0.00900639	-0.0364469	-0.0692146	-0.066681	-0.0176193	0.0102812	-0.00969181	-0.0592325	-0.0457701	-0.116395	-0.0204593	-0.00625115	-0.0337039	-0.0966698	-0.0954387	-0.108556	-0.0656148	-0.0636348	-0.0457512	-0.0459108	-0.0296959	-0.0715569	-0.0463524	-0.0834215	0.0348416	0.0114	0.0355929
10K_38936	0.199568	-0.0748388	0.0042773	0.103672	0.018879	0.0403256	-0.0024891	0.0349486	-0.0832701	0.0582027	0.0728927	0.0282059	0.0566833	0.0372715	0.127328	0.1022	0.199714	0.0186822	-0.0155617	-0.0708046	-0.1853	0.055262	-0.0731403	-0.0137128	-0.122345	-0.118925	-0.0192916	-0.0336287	-0.038821	-0.0769832	0.121595	0.106774	0.133431	0.19798	0.11537
10K_38937	0.414543	0.541638	0.621695	0.402263	0.492831	0.545578	0.415905	0.344632	0.525771	0.460494	0.41425	0.52238	0.57687	0.465397	0.54784	0.59887	0.44962	0.499513	0.574367	0.666515	0.502153	0.518643	0.445894	0.401674	0.585117	0.493732	0.470816	0.610013	0.521945	0.529374	0.299186	0.496078	0.460709	0.439701	0.500614
10K_38938	0.22246	0.362256	0.420951	0.240531	0.304727	0.302203	0.308715	0.296415	0.311912	0.283809	0.364133	0.397496	0.342619	0.393674	0.338213	0.340092	0.334998	0.300431	0.255128	0.286945	0.33183	0.180863	0.312422	0.242	0.325511	0.262884	0.229567	0.375165	0.403065	0.453762	0.26577	0.359825	0.321397	0.267964	0.25463
10K_38939	0.136124	0.102668	0.0477406	0.155172	0.0845365	0.115574	0.134341	0.190874	0.0835252	0.124714	0.0239307	0.053354	0.09802	0.104984	0.131492	0.0973945	0.150483	0.0650538	-0.0237667	0.0324915	0.0715406	-0.0250795	0.0779375	0.0822295	0.00518915	0.0724124	0.0640666	0.0735069	0.115521	0.10706	0.137808	0.136506	0.130315	0.141888	0.0540467
10K_38940	0.309792	0.0516641	0.234516	0.167915	0.187274	0.16944	0.210878	0.175854	0.108957	0.103929	0.241608	0.124264	0.161326	0.124999	0.264552	0.100635	0.226452	0.101511	0.189797	0.242566	0.139154	0.163082	0.0596266	0.0764425	0.179365	0.130035	0.187413	0.159575	0.196068	0.221863	0.202915	0.263021	0.182124	0.259269	0.132656
10K_38941	0.341479	0.229743	0.176118	0.162764	0.258944	0.264282	0.19729	0.187974	0.188572	0.243161	0.270103	0.261369	0.292191	0.182141	0.202503	0.146792	0.188677	0.132456	0.135449	0.220403	0.205931	0.136685	0.187278	0.147091	0.195717	0.162144	0.187298	0.198305	0.251055	0.210134	0.131173	0.216446	0.211616	0.282605	0.244872
10K_38942	0.3007	0.300036	0.250342	0.273049	0.346699	0.288951	0.247644	0.213268	0.266533	0.270606	0.226018	0.266605	0.239868	0.202753	0.278517	0.250714	0.341354	0.302023	0.19511	0.312113	0.183426	0.343669	0.207512	0.300421	0.330472	0.248775	0.329924	0.317063	0.223326	0.230262	0.343522	0.304409	0.211172	0.213692	0.291426
10K_38943	0.30546	0.0942892	0.237994	0.185919	0.183156	0.311891	0.301494	0.207685	0.174628	0.211106	0.339165	0.165386	0.335668	0.157171	0.359355	0.170626	0.149179	0.160744	0.200252	0.344185	0.174282	0.325004	0.0816761	0.138736	0.265869	0.158731	0.16309	0.200759	0.169957	0.123181	0.227862	0.274495	0.185934	0.328873	0.150966
10K_38944	0.59197	0.57982	0.6603	0.536685	0.533647	0.550991	0.646758	0.521938	0.624515	0.571962	0.504859	0.440682	0.566886	0.561668	0.547321	0.606363	0.592683	0.44309	0.555237	0.60215	0.628756	0.609548	0.561514	0.687227	0.392042	0.582142	0.699816	0.534133	0.619318	0.482229	0.589825	0.610405	0.586896	0.616772	0.414145
10K_38945	0.507795	0.422439	0.466001	0.40004	0.372161	0.404224	0.284335	.	0.322623	.	.	.	0.356299	0.338117	0.290227	.	0.256094	.	.	0.385068	0.500815	0.364202	.	0.301027	0.458243	.	0.369602	.	0.436227	.	0.332179	0.311	0.231493	.	.
10K_38946	0.341349	0.492535	0.313125	0.178635	0.260463	0.396073	0.367482	0.337569	0.350418	0.285071	0.344303	0.268224	0.297971	0.322195	0.343751	0.402368	0.211863	0.105257	0.329006	0.403302	0.360166	0.253073	0.307671	0.254867	0.426243	0.246234	0.244785	0.365668	0.236551	0.393585	0.0796475	0.212277	0.137169	0.10794	0.200275
10K_38947	0.262879	0.261676	0.214607	0.187202	0.187323	0.253852	0.215367	0.213522	0.255814	0.199397	0.300387	0.195656	0.254819	0.154364	0.226305	0.0577791	0.110704	0.0772549	0.000484651	0.224728	0.104645	0.0809796	0.0715144	0.0528532	-0.00119019	0.0946368	0.0315058	0.170256	0.124213	0.106312	0.0732822	0.107146	0.318275	0.252006	0.114851
10K_38948	0.0976274	-0.0415233	-0.0252492	0.027421	-0.0236046	-0.00323429	0.0509833	-0.102435	-0.0122067	0.0205756	0.0464753	0.0546547	0.0606459	-0.0181749	0.0800294	-0.022121	-0.00514476	-0.00831688	-0.0188628	0.0267438	-0.0737098	-0.0649278	-0.0845005	-0.104449	0.061137	-0.0816329	-0.0101593	0.0116748	-0.0310851	-0.011129	0.0900066	0.00747064	0.0113803	0.0768572	-0.00411918
10K_38949	0.689394	0.752566	0.672616	0.547917	0.659882	0.646809	0.645401	0.450482	0.519326	0.669174	0.667137	0.658246	0.567875	0.575511	0.622801	0.685671	0.546059	0.422781	0.691284	0.695123	0.694389	0.686335	0.558299	0.734329	0.678619	0.680141	0.657669	0.717509	0.656784	0.632652	0.631146	0.666632	0.664042	0.659578	0.620916
10K_38950	0.666967	0.736662	0.67486	0.544502	0.667512	0.6535	0.667122	0.495518	0.480648	0.666857	0.679112	0.635934	0.542774	0.595809	0.587912	0.644904	0.529941	0.419775	0.723505	0.671841	0.689069	0.667877	0.559992	0.700644	0.646305	0.680991	0.635422	0.66872	0.69395	0.630797	0.650472	0.668198	0.658357	0.62268	0.576373
10K_38951	0.585992	0.597016	0.584168	0.44705	0.444129	0.516222	0.516877	0.501172	0.535146	0.52121	0.547573	0.585038	0.537596	0.549743	0.692696	0.662954	0.53654	0.434759	0.539986	0.57768	0.534762	0.528499	0.573956	0.533586	0.640404	0.581584	0.50276	0.644026	0.457761	0.618672	0.434469	0.445394	0.387814	0.40995	0.555587
10K_38952	0.640995	0.653001	0.607891	0.565744	0.54534	0.580836	0.584096	0.544451	0.607782	0.6141	0.593804	0.61022	0.613289	0.625804	0.689438	0.66368	0.618405	0.501362	0.593955	0.652282	0.576774	0.571555	0.612474	0.581284	0.68084	0.638435	0.566322	0.665838	0.54907	0.615285	0.470348	0.493777	0.464538	0.489728	0.607183
10K_38953	0.503024	0.413759	0.449827	0.445398	0.482283	0.541643	0.514855	0.498354	0.469488	0.453527	0.439617	0.371283	0.584404	0.47597	0.37951	0.345082	0.472268	0.473075	0.443879	0.468761	0.404313	0.444499	0.381994	0.393055	0.43304	0.525461	0.438717	0.41214	0.504912	0.421261	0.515114	0.49307	0.605255	0.514759	0.441385
10K_38954	0.629588	0.606785	0.56436	0.588907	0.564996	0.58029	0.580015	0.540782	0.605282	0.58606	0.549891	0.547348	0.619406	0.597913	0.60459	0.578549	0.633579	0.514266	0.579843	0.613359	0.525439	0.535564	0.563293	0.567913	0.628152	0.621911	0.560182	0.594099	0.560933	0.551225	0.468035	0.483512	0.49563	0.495954	0.58263
10K_38955	0.204412	0.217169	0.284265	0.214979	0.255821	0.16591	0.332082	0.230107	0.281735	0.33047	0.290984	0.360166	0.267919	0.32635	.	.	0.0124657	.	.	0.377693	0.488053	0.172666	.	0.0231937	0.0451192	0.252998	0.174979	.	0.217579	.	0.209186	0.223316	0.278933	0.227796	.
10K_38956	0.544047	0.503375	0.537964	0.592043	0.540187	0.338436	0.371456	0.541143	0.488484	0.393624	0.423409	0.538582	0.586216	0.585154	.	.	0.561008	.	.	0.56371	0.373539	0.441227	.	0.647556	0.557889	0.492605	0.532619	.	0.447818	.	0.440333	.	0.463025	0.489337	.
10K_38957	0.555367	0.535161	0.409637	0.571974	0.559738	0.315305	0.357019	0.401638	0.517832	0.501359	0.385238	0.509675	0.513097	0.533977	.	.	0.482038	.	.	0.551002	.	0.545763	.	0.491634	0.489956	0.483125	0.512486	.	0.372629	.	0.472522	0.493151	.	0.36383	.
10K_38958	0.579992	0.598327	0.575367	0.617152	0.548902	0.569642	0.556352	0.503053	0.508977	0.523034	0.528918	0.599745	0.591142	0.493205	0.615404	0.565782	0.457167	0.523247	.	0.568297	0.506733	0.619101	.	0.59795	0.620425	0.488073	0.566052	.	0.491895	0.408822	0.537059	0.458963	0.45234	0.559512	0.549311
10K_38959	0.576983	0.558512	0.404663	0.543171	0.569542	0.271305	0.363508	0.412017	0.504775	0.502931	0.399408	0.487869	0.50832	0.524403	.	.	0.457193	.	.	0.4923	.	0.558842	.	0.456718	0.466876	0.520172	0.542461	.	0.410543	.	0.469365	.	0.488989	0.325793	.
10K_38960	0.585288	0.622085	0.634089	0.659651	0.611697	0.664019	0.604203	0.559532	0.550442	0.584255	0.535518	0.591199	0.680793	0.534248	0.620003	0.544855	0.471761	0.502522	.	0.574165	0.55243	0.63809	.	0.603788	0.656083	0.492584	0.609098	.	0.57017	0.393962	0.540011	0.452172	0.478434	0.594167	0.555113
10K_38961	0.352392	0.510352	0.480541	0.4388	.	0.461907	0.487245	0.382347	0.552587	0.407286	0.439121	0.450982	0.519699	0.479677	0.113953	.	0.20324	0.112354	.	0.580483	0.15668	0.219473	.	0.333431	0.483326	0.418921	0.472462	.	0.469424	0.440054	0.227522	0.375076	0.4312	0.416063	0.393259
10K_38962	-0.167346	0.527341	0.560316	0.305291	0.207567	0.582109	0.590334	0.187092	0.564117	0.602207	0.301206	0.533802	0.707335	0.393325	-0.00130186	0.170407	0.484253	0.33601	0.0839473	0.174949	0.124855	0.0210982	0.0877767	0.467969	0.0795545	0.374431	0.233582	-0.048861	0.711228	0.437807	0.067189	0.108369	-0.010798	0.308402	0.335252
10K_38963	0.275549	0.507311	0.584226	0.327638	0.659093	0.520485	0.556561	0.566929	0.567879	0.649027	0.613526	0.654343	0.71082	0.605896	0.244741	0.507359	0.107024	0.0429173	0.375246	0.469929	0.652763	0.069023	0.155663	0.199265	0.216119	0.167269	0.31977	0.229569	0.648384	0.589472	0.138894	0.49482	0.395084	0.507714	0.418538
10K_38964	-0.0348583	0.199761	0.416044	0.0460959	0.646726	0.642491	0.595045	0.640419	0.528697	0.540007	0.648452	0.533798	0.513259	0.582638	0.0681233	0.298173	0.0470504	0.00216971	0.216805	0.142118	0.540355	0.0291426	0.131009	0.106112	0.0349809	-0.0129024	0.0502013	0.0495178	0.617412	0.193607	0.178419	0.114534	0.128891	0.378739	0.300098
10K_38965	0.283767	0.503515	0.614073	0.372135	0.634674	0.488127	0.536095	0.584323	0.498668	0.599798	0.569849	0.620873	0.694698	0.595909	0.205073	0.480614	0.103597	0.029001	0.401814	0.439369	0.628871	0.0713979	0.166219	0.197309	0.169651	0.113064	0.33197	0.230658	0.655686	0.574665	0.138089	0.50537	0.35386	0.523955	0.39792
10K_38966	0.255018	0.364774	0.297083	0.17914	0.270063	0.538803	0.488382	0.193813	0.45159	0.36195	0.442189	0.338064	0.285255	0.418075	0.343782	0.240023	0.194214	0.191377	0.363758	0.358036	0.230508	0.323876	0.194286	0.440924	0.536861	0.414591	0.539577	0.246783	0.234815	0.344017	0.232723	0.44612	0.382492	0.345243	0.502912
10K_38967	-0.0493054	0.276199	0.52047	0.0283438	0.681617	0.667774	0.654518	0.620351	0.548753	0.584967	0.703132	0.611716	0.58016	0.668026	0.0261173	0.304006	-0.0121494	0.118358	0.15015	0.107789	0.61149	-0.0324074	0.169	0.171279	0.0836782	0.0680567	0.0961324	0.0839422	0.633211	0.273995	0.166792	0.179317	0.203701	0.381793	0.430501
10K_38968	0.328059	0.493707	0.307645	0.122006	0.281043	0.533716	0.52603	0.209952	0.461203	0.481755	0.536724	0.431017	0.380194	0.367204	0.377526	0.38293	0.157103	.	0.373075	0.351813	0.259416	0.414678	.	0.385273	0.487285	0.409997	0.436135	.	0.273754	.	0.305662	0.400912	0.431532	0.365307	0.508609
10K_38969	-0.0476326	0.27641	0.593133	0.0525266	0.737106	0.703804	0.721511	0.651353	0.602549	0.654982	0.730154	0.6633	0.669623	0.740414	-0.0046924	0.372963	-0.0147114	0.157348	0.15017	0.155715	0.636283	-0.0754719	0.147398	0.186475	0.0935855	0.0585442	0.123538	0.0480535	0.729064	0.291767	0.168856	0.176842	0.202322	0.421946	0.462807
10K_38970	0.477008	0.711047	0.582215	0.490755	0.491361	0.383028	0.444117	0.437347	0.465093	0.443838	0.416581	0.246555	0.437795	0.462281	0.389455	0.542768	0.517219	0.315489	0.477745	0.629911	0.725582	0.303616	0.424748	0.431985	0.731121	0.569355	0.574085	0.587446	0.703793	0.635611	0.321497	0.351568	0.402636	0.381129	0.332076
10K_38971	0.326824	.	.	.	.	.	.	.	.	.	.	.	.	.	.	.	.	.	.	.	.	.	.	.	.	.	0.348109	.	.	.	.	.	.	.	.
10K_38972	0.393614	0.427255	0.390733	0.436925	0.371017	0.346019	0.302166	0.336174	0.398106	0.410277	0.375139	0.266921	0.429508	0.371175	0.375018	0.450699	0.47383	0.269174	0.308461	0.501385	0.401312	0.241092	0.230642	0.352835	0.509674	0.467238	0.406046	0.392645	0.487215	0.475147	0.408091	0.254752	0.42219	.	.
10K_38974	0.235803	0.324928	0.136562	0.161704	0.216529	0.219091	0.206016	0.213367	0.119693	0.233401	0.181324	0.226812	0.280729	0.182494	0.23979	0.206352	0.237856	0.197031	0.198576	0.22584	0.0913598	0.204743	0.086881	0.211644	0.232884	0.132062	0.195405	0.127158	0.191403	0.142357	0.133775	0.202121	0.218461	0.29527	0.290478
10K_38977	0.23114	0.22618	0.249252	0.15117	0.147011	0.427587	0.265462	0.282375	0.280637	0.22369	0.197528	0.247833	0.180638	0.226057	0.337676	0.343771	0.215499	0.246742	0.165752	0.254145	0.136056	0.406358	0.265978	0.338905	0.2888	0.272703	0.274682	0.362252	0.368196	0.222077	0.336187	0.331377	0.372958	0.294492	0.178711
10K_38978	0.326625	0.196118	0.112682	0.149693	0.267667	0.0706439	0.0745225	0.144587	0.152808	0.0823113	0.16922	0.109501	0.261698	0.119113	0.224052	0.242155	0.156325	0.00343596	0.0888623	0.109781	0.0773445	-0.0434661	0.111258	0.0399992	0.162703	-0.019535	0.0043018	0.249945	0.0235814	0.0876465	0.225919	0.0824493	0.209596	0.22249	0.199381
10K_38979	0.0748521	-0.00331242	0.0813636	-0.000756868	0.0018659	0.0257984	0.0534475	0.111475	0.0233415	-0.00368002	0.0877096	-0.0213133	0.0568004	0.0189632	0.0452893	0.0524808	0.0546742	0.138719	0.0843498	0.0279938	-0.0832418	0.0726049	0.0489685	-0.00980432	0.0470674	-0.0385194	0.0350128	-0.00510757	0.112387	0.0268047	0.0146476	0.110904	0.098823	0.163579	0.132447
10K_38980	0.192904	0.221933	0.187478	0.160271	0.168882	0.161457	0.175488	0.226606	0.0303744	0.176281	0.119321	0.205957	0.201659	0.117196	0.230334	0.0463784	0.05452	-0.00904513	0.0861618	0.0869077	-0.133189	0.0662415	0.0375457	0.115109	-0.0852493	0.11779	-0.0746276	0.145086	0.0823713	0.0267479	0.205923	0.00888786	0.107166	0.198924	0.107784
10K_38981	0.0071145	0.0505253	-0.01953	0.120125	0.0168203	-0.00993448	0.0388255	0.0101785	-0.0464313	-0.0364752	0.072898	0.0477081	0.0534384	0.0957074	0.0285562	-0.00664854	0.0318092	-0.000396464	0.178035	-0.00480671	-0.0585079	-0.0131578	-0.0208583	-0.0321384	-0.00608547	0.17336	-0.0495256	0.0066594	0.0843959	-0.0154959	0.0264881	0.11892	-0.0191124	0.102832	0.0375478
10K_38982	0.734369	0.6408	0.467208	0.384373	0.444412	0.699662	0.583201	0.36664	0.568127	0.581721	0.571973	0.613465	0.44187	0.515237	0.624281	0.434585	0.448174	0.27756	0.408549	0.70213	0.614825	0.561506	0.574555	0.585296	0.641902	0.450838	0.547525	0.567514	0.47788	0.504978	0.604103	0.543335	0.494871	0.497339	0.35978
10K_38983	0.0624746	0.30446	0.318854	0.005661	0.208394	0.158644	0.116101	0.074265	0.144164	0.119892	0.213533	0.132174	0.0570369	0.156328	0.084952	0.296099	0.0446119	-0.0309434	0.127417	0.170552	0.280405	-0.0129144	0.264426	0.147187	0.38485	0.0382757	0.0113253	0.389941	0.227527	0.260289	-0.0585391	0.0763204	0.0782586	0.102486	0.136088
10K_38984	0.639619	0.584633	0.404262	0.369361	0.406585	0.673526	0.510215	0.306609	0.56969	0.511896	0.474729	0.551048	0.430613	0.418256	0.550715	0.360044	0.420848	0.218144	0.344196	0.649162	0.522563	0.479219	0.531342	0.531769	0.59319	0.43151	0.528789	0.482276	0.422786	0.408562	0.563904	0.524383	0.419734	0.489608	0.303253
10K_38985	0.592216	0.396054	0.182206	0.301232	0.344693	0.463255	0.432075	0.426801	0.423806	0.287887	0.442444	0.505845	0.340253	0.324231	0.43468	0.494646	0.325724	0.294622	0.339616	0.496749	0.373185	0.480774	0.335885	0.419649	0.42837	0.370277	0.365036	0.501038	0.382712	0.272136	0.45707	0.448818	0.544688	0.382923	0.254368
10K_38986	-0.113758	-0.0576143	-0.144302	-0.0423927	0.00162776	-0.0410288	-0.14289	-0.0432479	-0.0875961	-0.119059	-0.135332	-0.0706625	-0.0581419	0.00882613	-0.083584	-0.151858	-0.0400345	-0.117151	-0.121423	-0.083697	-0.0829586	0.00742276	0.0526793	-0.0928523	-0.149552	-0.0211948	-0.0237837	-0.0851855	-0.0378676	-0.113764	-0.129745	-0.129322	-0.0331343	-0.017664	-0.00886301
10K_38987	0.0633085	0.0385704	-0.0304196	-0.0650919	0.130506	-0.0657371	-0.0432676	0.0617644	-0.0879513	-0.0323437	0.0189712	-0.0286663	0.0311031	0.00365152	-0.0184782	-0.0962951	-0.0344229	-0.00723406	-0.075735	-0.0170494	-0.0221798	0.00230782	0.0700819	-0.0385301	-0.105595	0.00116869	-0.110585	0.039673	0.0624601	-0.103726	0.0433232	-0.017379	0.0240367	0.00676058	0.00277168
10K_38988	0.262463	0.229597	0.370431	0.312206	0.256245	0.245669	0.25523	0.227302	0.307074	0.240805	0.329693	0.18965	0.30722	0.269741	0.298769	0.287208	0.209841	0.330753	0.18001	0.246004	0.186686	0.216789	0.126403	0.209648	0.303109	0.242573	0.159595	0.300981	0.41054	0.261791	0.17476	0.305144	0.334786	0.32896	0.299835
10K_38989	0.133081	0.17807	0.059885	0.0736038	0.174561	0.0878163	0.085799	0.0931815	0.0922719	0.0798114	0.0328091	0.0508955	0.0337303	0.0950669	-0.015507	0.0159292	0.0701631	0.134215	0.140273	0.0944379	0.028852	0.0716411	0.127927	0.161215	0.142645	0.0659689	0.0515989	0.134721	0.200067	0.0384465	0.0994639	0.104567	0.181481	0.176673	0.100702
10K_38990	0.136336	0.0528668	-0.00840038	0.13687	0.0294045	0.0402862	0.0114315	0.0653343	0.0470414	0.106504	-0.0597642	0.0468116	0.0477677	0.0246795	-0.0169112	-0.0341088	0.0989528	0.0306883	0.0930476	-0.00454557	0.00636865	0.0576639	0.0412921	0.116421	0.0146372	0.0731447	0.0969842	0.0241721	0.125838	0.0160123	0.041717	0.172464	0.190961	0.144206	0.0250613
10K_38991	0.356418	0.139769	0.191076	0.302912	0.185718	0.0762459	0.0649119	0.208017	-0.00921171	0.0952419	0.113982	0.151418	0.151175	0.15686	0.119123	0.121695	0.134286	0.168477	0.121605	0.282533	-0.00931224	0.106687	0.133452	0.135594	0.066613	0.0654882	0.0247192	0.162811	0.220624	0.0834974	0.20161	0.0281536	0.223713	0.269288	0.175752
10K_38992	0.104444	0.183489	0.137074	-0.00217951	0.0402043	0.00610978	0.121976	0.0924039	0.0655104	0.00794528	0.136863	0.113335	0.0458621	0.0455987	0.0110909	0.043758	0.0274937	0.00837998	-0.0220319	-0.0690299	-0.052789	0.0635128	0.0310482	-0.0405697	-0.013423	0.0139536	0.0112261	0.122749	0.20741	0.0362585	0.00876763	-0.0142125	0.265302	0.171672	0.0487876
10K_38993	0.151403	0.210074	0.169696	0.217269	0.19839	0.292216	0.105351	0.103074	0.289097	0.175964	0.147936	0.0801391	0.128674	0.193661	0.254235	0.244165	0.379987	0.263722	0.100973	0.4603	0.313169	0.145865	0.247078	0.269838	0.382605	0.244642	0.390383	0.214188	0.137654	0.211431	0.162581	0.332313	0.206365	0.170021	0.203387
10K_38994	0.213123	0.0792391	0.14945	0.0651836	0.172766	0.185293	0.0720514	0.107374	0.0573191	0.154557	0.0842547	0.0757415	0.148829	0.123836	0.136776	0.0583427	0.0258753	-0.0779641	0.132037	0.194809	-0.0311417	0.11229	0.0473218	0.0269193	0.0966224	0.10538	-0.0703221	0.185156	0.151345	0.00281433	0.147429	0.0484539	0.195718	0.157112	0.165803
10K_38995	0.433947	0.509869	0.492798	0.530205	0.492163	0.514607	0.536112	0.529607	0.561923	0.515846	0.513628	0.536477	0.526871	0.559203	0.568633	0.574417	0.609224	0.554544	0.439387	0.543074	0.487736	0.479153	0.483895	0.526091	0.547364	0.584252	0.407706	0.532408	0.57079	0.564576	0.500146	0.468653	0.492216	0.562163	0.427479
10K_38996	0.544509	0.398961	0.417172	0.389761	0.394815	0.452003	0.330791	0.453277	0.240101	0.460563	0.462057	0.372351	0.392256	0.320581	0.324316	.	0.243252	0.175406	0.320405	0.330698	0.0833093	0.440523	0.27472	0.322817	0.284368	0.398308	0.234801	0.376687	0.438462	0.345534	0.41265	0.215827	0.478673	0.484775	0.37367
10K_38997	0.296777	0.253628	0.256197	0.415438	0.256341	0.307841	0.295489	0.212514	0.281613	0.325661	0.289713	0.219284	0.299169	0.265723	0.328455	0.329472	0.213638	0.244945	0.234993	0.18414	0.0510926	0.238809	0.177113	0.263074	0.159948	0.196957	0.209961	0.211263	0.287254	0.152474	0.218902	0.167557	0.242887	0.306216	0.11697
10K_38999	0.591148	0.596519	0.6301	0.684749	0.667983	0.669525	0.703203	0.704992	0.588597	0.707812	0.680451	0.624245	0.588838	0.703879	0.68237	0.65833	0.640866	0.552698	0.662265	0.691104	0.476106	0.723212	0.643043	0.684183	0.639648	0.722762	0.346262	0.627795	0.714682	0.620663	0.660952	0.40163	0.646064	0.680431	0.632792
10K_39000	0.419708	0.52405	0.532123	0.61568	0.553759	0.492819	0.538411	0.567529	0.556762	0.60911	0.524146	0.541946	0.53191	0.641317	0.63036	0.530374	0.582452	0.46987	0.496519	0.537199	0.340879	0.561645	0.498903	0.615316	0.560029	0.66207	0.305899	0.546918	0.666872	0.51172	0.598316	0.352466	0.488712	0.615762	0.506397
10K_39001	0.51524	0.594567	0.624434	0.714539	0.674508	0.617575	0.655852	0.681361	0.623335	0.727274	0.616108	0.61813	0.616971	0.754726	0.714784	0.624791	0.646441	0.537251	0.625557	0.662475	0.418355	0.711562	0.624899	0.727096	0.638348	0.757931	0.334822	0.611973	0.75348	0.598837	0.704877	0.399386	0.594254	0.692968	0.619809
10K_39002	0.594328	0.560892	0.568529	0.55506	0.654275	0.448901	0.595505	0.469328	0.469772	0.549421	0.570022	0.510739	0.54669	0.482687	0.461224	0.433275	0.474953	0.402459	0.549415	0.539241	0.161093	0.674829	0.467033	0.571412	0.457803	0.491246	0.308577	0.637296	0.626002	0.538057	0.663941	0.165671	0.598492	0.598572	0.667431
10K_39003	0.538987	0.472694	0.477394	0.473623	0.432821	0.489757	0.376148	0.51936	0.209426	0.53912	0.529506	0.429153	0.475369	0.46487	0.416291	.	0.260037	0.220621	0.447216	0.449876	.	0.537896	0.330099	0.425416	0.388538	0.505384	0.245291	0.432568	0.545805	.	0.533453	0.236871	0.496732	0.535592	0.427954
10K_39004	0.315037	0.379531	0.377066	0.450742	0.427182	0.304216	0.401348	0.393015	0.430259	0.45081	0.365716	0.400952	0.382551	0.430931	0.455949	0.395257	0.383187	0.337718	0.37323	0.314285	0.198551	0.350185	0.317082	0.403951	0.334115	0.454435	0.221104	0.418987	0.428758	0.319647	0.415768	0.247641	0.354597	0.393375	0.39208
10K_39005	0.37899	0.506424	0.376938	0.406046	0.393381	0.424973	0.391972	0.387449	0.468225	0.41837	0.397828	0.421023	0.475898	0.331948	0.43632	0.493467	0.390035	0.440127	0.36388	0.441522	0.522238	0.347405	0.430496	0.358557	0.425503	0.351802	0.517306	0.447872	0.344742	0.511665	0.384807	0.597143	0.410445	0.387289	0.384781
10K_39006	0.318819	0.309624	0.280537	0.25254	0.157932	0.391132	0.326654	0.135399	0.35216	0.260634	0.341166	0.240611	0.302286	0.333883	0.288253	0.332171	0.25832	0.235946	0.223525	0.387263	0.533814	0.328344	0.286267	0.335457	0.537817	0.27557	0.554004	0.268598	0.371433	0.239086	0.364001	0.43135	0.314898	0.258552	0.23073
10K_39007	0.509849	0.612498	0.503226	0.486867	0.484972	0.554813	0.523389	0.508115	0.550546	0.500941	0.514257	0.524485	0.575739	0.421034	0.550174	0.589096	0.507659	0.532129	0.469323	0.559874	0.617252	0.468024	0.559377	0.485421	0.547019	0.48445	0.608769	0.554143	0.443237	0.611944	0.488953	0.676907	0.528682	0.489477	0.484593
10K_39008	0.555178	0.601908	0.525826	0.462803	0.5092	0.574934	0.522765	0.507803	0.526983	0.504125	0.517587	0.516952	0.548256	0.460872	0.561369	0.617699	0.509383	0.511281	0.509483	0.574468	0.655104	0.503232	0.600831	0.498741	0.599817	0.448022	0.6097	0.56873	0.438716	0.611344	0.521358	0.707246	0.57189	0.531849	0.525048
10K_39009	0.723275	0.563806	0.592643	0.573376	0.553492	0.655085	0.611928	0.570988	0.590507	0.616838	0.632191	0.617504	0.481919	0.598453	0.594079	0.583216	0.603164	0.549105	0.567326	0.651409	0.603846	0.654137	0.604752	0.663318	0.70436	0.568621	0.56069	0.636533	0.608543	0.508478	0.646312	0.525456	0.535111	0.620228	0.456142
10K_39010	0.668131	0.485065	0.544117	0.460332	0.493628	0.586802	0.520494	0.503719	0.500601	0.536537	0.540605	0.521078	0.410055	0.565031	0.538101	0.535405	0.526063	0.459929	0.516771	0.570684	0.562273	0.584002	0.559521	0.595217	0.657078	0.484962	0.481883	0.584451	0.499893	0.450931	0.588051	0.493221	0.506066	0.593973	0.444048
10K_39011	0.0413391	-0.0618622	0.0736388	-0.115506	-0.0330581	0.0556135	-0.0435953	-0.0399083	0.0455692	0.0304604	0.0446201	-0.0919421	0.0604227	-0.121934	-0.0276617	-0.121164	-0.0434319	-0.0340644	0.128571	0.0465783	0.0577192	0.0545253	-0.0545418	-0.00707574	0.00329981	-0.0200896	0.114001	-0.00206365	0.0600634	0.0202382	0.042469	-0.0475741	-0.00518351	0.0841005	0.028579
10K_39012	0.545005	0.365869	0.451232	0.510348	0.456844	0.471953	0.504317	0.523272	0.462112	0.451292	0.543466	0.485051	0.396753	0.462909	0.48975	0.467181	0.495205	0.455414	0.484215	0.500761	0.489108	0.524224	0.444829	0.503271	0.514811	0.414044	0.441555	0.457173	0.527256	0.388975	0.494152	0.397322	0.428704	0.503185	0.332075
10K_39013	0.444562	0.29714	0.399013	0.469055	0.42523	0.382393	0.433101	0.481179	0.41381	0.389875	0.487626	0.413331	0.370982	0.404073	0.424881	0.405572	0.418818	0.395843	0.454082	0.433307	0.45175	0.455016	0.372026	0.406455	0.414748	0.364275	0.416758	0.37507	0.502525	0.343213	0.438318	0.347847	0.373776	0.434544	0.277154
10K_39014	0.28303	0.220115	0.348399	0.344392	0.3929	0.275481	0.307891	0.374056	0.325635	0.303291	0.377641	0.308923	0.337479	0.28805	0.293702	0.273597	0.260479	0.27472	0.397477	0.327951	0.371969	0.321105	0.281103	0.256447	0.25866	0.281004	0.349807	0.282029	0.409867	0.284777	0.343825	0.267539	0.279655	0.339191	0.231693
10K_39015	0.156526	0.155743	0.286794	0.249016	0.269507	0.190788	0.196498	0.234476	0.217153	0.195634	0.234272	0.207786	0.251316	0.163791	0.194299	0.169556	0.186261	0.194679	0.267977	0.209491	0.253712	0.213172	0.192683	0.159986	0.136468	0.229519	0.286001	0.192751	0.294098	0.185731	0.223844	0.199517	0.208141	0.236429	0.200172
10K_39016	0.12152	0.128172	0.246851	0.204015	0.199829	0.141965	0.146896	0.161623	0.172987	0.145935	0.158857	0.157417	0.201499	0.125098	0.15344	0.131818	0.153643	0.152139	0.205554	0.157366	0.19325	0.16108	0.147797	0.120719	0.0987474	0.211135	0.24894	0.16149	0.244817	0.146224	0.178494	0.168597	0.181726	0.198552	0.154957
10K_39020	0.0269014	0.0317162	-0.0332245	0.176453	0.0542097	0.00445761	0.122215	0.125608	0.18611	0.0839757	0.182782	0.0695786	0.102042	-0.0565624	0.069452	0.0550268	0.20054	0.186444	0.0824406	-0.023812	-0.104798	0.0637287	-0.0406092	0.063043	-0.0297495	0.0972904	0.136885	0.0200739	0.0259693	-0.0375298	0.044494	0.159083	0.109497	0.144692	0.0220433
10K_39021	0.507015	0.649629	0.438578	0.469478	0.320907	0.48604	0.580752	0.365693	0.478276	0.455471	0.479891	0.411874	0.411646	0.417909	0.579845	0.530994	0.393036	0.432389	0.434893	0.615682	0.609803	0.502391	0.432769	0.555774	0.658465	0.58122	0.523633	0.578759	0.630341	0.50361	0.43781	0.248523	0.368741	.	0.488788
10K_39022	0.349171	0.516894	0.265295	0.370184	0.28984	0.420121	0.577178	0.441093	0.383766	0.295632	0.5041	0.240129	0.484724	0.278152	0.236622	0.366965	0.28285	0.10914	0.233962	0.384174	0.639175	0.270334	0.305582	0.466496	0.532961	0.455758	0.545007	0.359177	0.75428	0.632546	0.377455	0.206076	0.175057	0.201041	0.287634
10K_39023	0.381231	0.502771	0.32711	0.332634	0.271549	0.502718	0.299522	0.313018	0.267188	.	.	.	0.297446	0.314708	0.385157	.	0.295969	.	.	0.526685	0.497419	0.318351	.	0.475424	0.401728	0.382316	0.411385	0.338369	0.480681	.	0.330221	.	0.323983	.	.
10K_39024	0.465611	0.677522	0.394338	0.47501	0.3673	0.397059	0.543535	0.398195	0.364346	0.293171	0.268376	0.25633	0.50904	0.46564	0.403577	0.4139	0.55522	0.213411	0.449718	0.653996	0.507292	0.552565	0.349465	0.567531	0.586484	0.607932	0.674872	0.550046	0.619512	0.490408	0.498559	0.323796	0.319474	0.248092	0.277485
10K_39025	0.236801	0.305554	0.102871	0.246602	0.024232	0.209268	0.273877	0.253331	0.199706	0.0921207	0.0205388	0.0362119	0.188274	0.243815	0.150509	0.0989803	0.0868495	0.0993081	0.283507	0.369186	0.335516	0.173464	0.134201	0.290436	0.330325	0.373649	0.407445	0.267911	0.381991	0.194324	0.28269	0.110193	0.149735	0.0921836	.
10K_39026	.	.	.	0.467317	0.265969	0.598646	0.489148	0.294128	0.577936	.	0.336094	.	0.57701	0.482413	.	.	.	.	.	.	.	.	.	.	.	.	0.254368	.	.	.	0.227145	.	.	.	.
10K_39027	0.328022	0.436192	0.238465	0.307955	0.367945	0.152421	0.308953	0.221797	0.248773	0.157569	0.0530521	0.0841789	0.223088	0.370025	0.26265	0.382974	0.4371	0.303758	0.472874	0.56906	0.465021	0.342823	0.265958	0.418155	0.314977	0.43763	0.591119	0.490289	0.432409	0.129007	0.179507	0.102712	0.1019	0.188758	0.178724
10K_39028	0.0665149	0.0200121	-0.0381675	-0.101543	-0.00828654	0.101965	0.118327	0.000854387	0.0811901	0.0853933	0.0479858	-0.0041263	0.169101	0.0386877	0.119759	0.000906367	-0.0483962	0.0692401	0.0310107	0.139498	0.0525001	0.0608308	0.116999	0.100017	0.0980971	-0.178966	0.149623	0.16964	0.226901	0.0636338	-0.0643054	-0.00859702	-0.120089	-0.0560084	0.0146862
10K_39029	0.235461	0.380477	0.47652	0.156153	0.674366	0.53488	0.696631	0.379238	0.702695	0.568788	0.693936	0.258638	0.557156	0.401206	0.173191	.	0.121973	.	.	0.252376	0.160036	0.0364397	.	0.168581	0.29518	0.226397	0.446241	0.099571	0.448631	0.390672	0.212097	0.697969	0.586032	0.667565	0.608021
10K_39030	.	.	0.542785	0.72	0.588989	0.667657	0.542784	0.585838	0.716897	0.627479	0.639609	0.540767	0.596669	0.694784	.	.	0.0634498	.	.	0.0302185	.	.	.	.	0.142476	0.192223	0.450984	.	0.37788	0.612809	0.121722	0.469686	.	0.401735	.
10K_39032	0.56085	0.508471	0.706573	0.687583	0.705727	0.644226	0.615498	0.524965	0.555272	.	.	.	0.656042	0.587165	0.719461	0.686643	0.566798	0.179605	0.543827	0.68759	0.473244	0.68335	0.603941	0.622028	0.686374	0.401606	0.720787	0.437818	0.650201	0.628235	0.465832	0.584373	0.664071	0.526082	0.495505
10K_39033	0.61963	0.690153	0.683239	0.226202	0.228448	0.283668	0.138004	0.0574165	0.044951	.	-0.0536207	-0.0726758	0.0448288	0.116194	0.440124	0.340779	0.00302492	-0.125777	0.25099	0.484116	0.0136311	0.398497	0.278991	0.433902	0.326983	0.211854	0.216864	0.0747423	0.290585	0.198561	0.159161	0.117306	0.249032	0.127187	0.0889989
10K_39034	0.60131	0.486737	.	0.37338	.	0.4242	.	.	.	.	.	.	.	.	0.508933	.	0.327929	.	.	0.555248	.	0.39891	.	0.489951	.	.	0.47268	.	.	.	0.510767	.	.	.	.
10K_39035	0.537399	0.499535	0.718503	0.742364	0.714797	0.733682	0.667878	0.566104	0.617005	.	.	.	0.719028	0.653813	0.712684	0.674097	0.613137	0.203157	0.549046	0.689703	0.518162	0.685092	0.593375	0.592846	0.720716	0.479155	0.785639	0.452781	0.639035	0.662912	0.522408	0.656135	0.710537	0.595922	0.559953
10K_39036	0.6074	0.652415	0.571381	0.202842	0.161046	0.317802	0.195266	-0.0312725	0.061397	.	-0.066017	-0.147796	0.0348528	0.126702	0.402013	0.414298	-0.0541686	0.00406145	0.202874	0.478718	-0.0287352	0.403676	0.422485	0.649284	0.337479	0.118588	0.230477	-0.0400465	0.207706	0.33317	0.180288	0.0350305	0.130793	0.172427	-0.00571396
10K_39037	0.508862	0.494545	0.657086	0.72821	0.615122	0.703901	0.629528	0.528336	0.545155	.	.	.	0.673185	0.594617	0.636204	0.62791	0.592555	0.220842	0.498665	0.631881	0.506125	0.625323	0.557716	0.580678	0.674896	0.431197	0.728433	0.396999	0.607274	0.631973	0.489028	0.624214	0.63605	0.538195	0.516865
10K_39038	0.217312	-0.00612559	0.0351788	-0.0694471	0.187452	0.194617	0.0930096	0.110131	0.0932552	0.230459	0.0730508	0.0742554	0.0605903	0.0679064	0.0694302	0.121061	0.202433	0.0697766	0.0605858	0.138426	0.127861	0.0973816	0.00884689	0.0738719	0.0364646	0.0985492	0.206797	0.160572	-0.0212704	0.0642183	0.0676737	0.027786	0.204431	0.125929	0.144278
10K_39039	0.112913	0.114009	0.246739	0.293158	0.156394	0.229859	0.198028	0.184626	0.229474	0.267981	0.283556	0.211566	0.207574	0.182953	0.183036	0.093049	0.138533	0.233585	0.0533662	0.154632	0.266601	0.0889542	0.192658	0.151812	0.179715	0.267862	0.083936	0.112501	0.136879	0.145231	0.172985	0.177411	0.202177	0.250379	0.155187
10K_39040	0.366701	0.512456	0.414934	0.549753	0.544297	0.583777	0.516083	0.453231	0.506316	0.498326	0.405793	0.354321	0.454404	0.431865	0.507719	0.36198	0.511105	0.335263	0.449456	0.563018	0.461893	0.532643	0.322329	0.57931	0.341847	0.385944	0.622702	0.436516	0.339355	0.398625	0.598895	0.517407	0.508765	0.416986	0.538291
10K_39041	0.0643627	0.166577	0.0828231	0.39421	0.384414	0.277828	0.244022	0.172662	0.254894	0.0857746	0.024848	0.0836783	0.221041	0.115258	0.209306	0.0738507	0.0990883	-0.00121101	0.235527	0.166047	0.345794	0.333554	.	0.303232	0.0297934	0.0250753	0.27019	0.216405	0.222094	0.373065	0.154886	0.205248	0.338987	0.209552	0.317693
10K_39042	0.468176	0.520209	.	0.499886	0.455307	0.45679	0.497936	0.307592	0.383198	.	.	0.352558	0.458817	0.299939	0.37649	.	0.391523	.	0.404525	0.51181	.	0.462959	.	0.477921	0.440009	0.209211	0.528215	.	.	0.465177	0.319513	0.518445	0.539277	0.465405	0.43923
10K_39043	0.124836	0.302325	0.501012	0.584109	0.508802	0.555222	0.216733	0.213697	0.238404	0.349487	0.0815532	0.118622	0.340237	0.350141	0.276822	0.514831	0.239888	0.0673634	0.280127	0.236107	0.457613	0.139853	0.2701	0.440873	0.16447	0.166679	0.303399	0.291782	0.377006	0.473753	0.349498	0.211263	0.297742	0.259959	0.399235
10K_39044	0.268839	0.363125	0.144844	0.213699	0.175431	0.332645	0.322393	0.27265	0.245235	0.243019	0.232022	0.484351	0.159471	0.396591	0.306499	0.280785	0.18526	0.228675	0.152564	0.42973	0.178474	0.349577	0.100366	0.295333	0.336965	0.260464	0.0814122	0.293016	0.273339	0.217529	0.376546	0.402664	0.242453	0.30598	0.211109
10K_39045	0.23819	0.217029	.	0.180135	0.197883	0.320752	0.280214	0.182534	0.182003	.	.	0.303914	0.336581	0.346382	0.213613	.	0.155955	.	0.171275	0.38862	0.297539	0.284484	.	0.290203	0.430698	0.319155	0.133794	.	0.207641	0.178232	0.163019	0.203439	0.160616	0.109676	0.0767559
10K_39046	0.646977	0.701027	0.734162	0.481009	0.0512746	0.259166	0.553324	0.101712	0.394423	0.409486	0.384437	0.24762	0.507336	0.271363	0.156953	0.220681	0.190691	0.0620329	0.536025	0.15847	0.703929	0.294014	0.232349	0.318819	0.557409	0.222196	0.501089	0.281627	0.465462	0.505776	0.0576709	0.171422	0.197243	0.117391	0.236699
10K_39047	0.51534	0.567876	0.560605	0.444092	0.297263	0.434596	0.40988	0.211751	0.53332	0.376183	0.591417	0.364612	0.506622	0.436468	0.350788	0.439992	0.344372	0.129987	0.282105	0.547398	0.590682	0.294916	.	0.399771	0.666479	0.43028	0.549909	0.489218	0.628291	0.468637	0.200374	0.262716	0.140311	0.294258	0.287327
10K_39048	0.602202	0.380637	0.422622	0.442976	0.360035	0.380987	0.383223	0.465025	0.262929	0.375375	0.259613	0.361697	0.45136	0.400563	0.460927	0.487586	0.413631	0.225209	0.375215	0.390754	0.388291	0.357781	0.348425	0.305056	0.417195	0.319711	0.253071	0.523173	0.504438	0.33056	0.275314	0.300565	0.517686	0.531421	0.289712
10K_39049	0.0911902	0.0779492	0.0747122	0.135294	0.137329	0.189359	0.152842	0.215871	0.0747307	0.194843	0.0676973	0.0835502	0.110996	0.0715267	0.127174	0.0914648	0.174648	0.0675888	0.131336	0.133584	0.0778428	0.146977	0.17445	0.192619	0.1703	0.170579	0.0791408	0.0417837	0.157885	0.0746797	0.130564	0.0215033	0.197594	0.176353	0.122975
10K_39050	0.587057	0.327743	0.255325	0.396014	0.349057	0.372257	0.4455	0.402804	0.403739	0.432962	0.478971	0.387131	0.321352	0.354091	0.40929	0.456004	0.392485	0.311402	0.278532	0.450572	0.42763	0.36222	0.390351	0.388231	0.530822	0.345068	0.369331	0.414289	0.449927	0.33268	0.308421	0.458221	0.384422	0.477208	0.371295
10K_39051	0.217231	0.491728	0.42686	0.321002	0.228471	0.318389	0.268971	0.249954	0.270549	0.285787	0.211653	0.217255	0.246541	0.389842	0.18529	0.282644	0.248388	0.113271	0.464352	0.485931	0.329112	0.352622	0.339118	0.425466	0.366405	0.34885	0.316491	0.359947	0.220572	0.229696	0.293937	0.212169	0.209353	0.12945	0.317976
10K_39052	0.282708	0.271328	0.0640406	0.0670953	0.187382	0.201854	0.181521	0.094248	0.160308	0.194962	0.112031	0.221791	0.0777096	0.190023	0.14595	0.288907	0.132758	0.0702489	0.228104	0.249179	0.31454	0.187578	0.172647	0.165089	0.392118	0.111101	0.229761	0.275498	0.232883	0.230941	0.143355	0.222187	0.146155	0.161207	0.151603
10K_39053	0.636784	0.367762	0.368422	0.398869	0.342829	0.373213	0.400997	0.4213	0.260894	0.360789	0.259143	0.324321	0.453418	0.427212	0.414426	0.436056	0.408267	0.219518	0.404268	0.370246	0.417864	0.337359	0.343138	0.340069	0.417628	0.294799	0.246137	0.514871	0.52225	0.298448	0.287455	0.302228	0.497543	0.501689	0.28994
10K_39054	0.560519	0.333971	0.317159	0.407088	0.378492	0.372778	0.452633	0.440175	0.457857	0.441822	0.502648	0.380768	0.387299	0.337314	0.427051	0.491023	0.419389	0.399353	0.258771	0.483868	0.396843	0.364885	0.443802	0.414554	0.562207	0.384266	0.390624	0.433686	0.459963	0.274318	0.330674	0.458102	0.419299	0.490778	0.462361
10K_39055	0.139061	0.125789	0.0655072	0.0438383	0.0867002	0.082243	-0.0248536	-0.0108996	0.0974715	0.120673	0.242288	0.0835864	0.124446	-0.0315527	0.172067	0.115695	-0.00343462	0.134946	-0.0379471	0.0229993	-0.0771614	0.0443173	-0.0571507	-0.0411671	-0.0428177	0.0216188	-0.0316923	0.168429	-0.00776625	0.125033	0.125597	0.239952	0.132341	0.16487	0.206467
10K_39056	0.264356	0.0962562	0.198809	0.250353	0.336726	0.232765	0.149172	0.316362	0.186337	0.263281	0.24361	0.24208	0.277112	0.0362692	0.330383	0.227334	0.379294	0.339316	0.0727947	0.10377	0.0996739	0.166676	0.181558	0.140498	0.125543	0.227093	0.207606	0.154345	0.300526	0.207836	0.165	0.238448	0.318309	0.353983	0.213699
10K_39057	-0.0138866	0.32826	0.113584	0.0160276	-0.0674925	0.099924	0.185914	0.0851004	0.266479	-0.0307988	0.085907	-0.0494377	0.0729395	0.39756	0.0693474	0.0152826	0.0270518	-0.0300865	0.317808	0.293624	0.232345	0.209853	0.142376	0.24471	0.245508	0.162981	0.261028	0.207946	0.180142	0.0842406	-0.0489585	-0.0484734	-0.0126397	-0.100592	-0.0778333
10K_39058	0.35096	0.332814	0.227033	0.249749	0.331462	0.248419	0.461097	0.215884	0.38821	0.321505	0.370945	0.267403	0.331302	0.275268	0.33278	0.383426	0.327146	0.361096	0.329237	0.349358	0.439785	0.357471	0.355242	0.421458	0.443721	0.293352	0.325514	0.377677	0.415893	0.336219	0.272587	0.277225	0.242686	0.183206	0.237782
10K_39059	0.181352	0.216979	0.0216229	0.0692783	0.201777	0.158849	0.17353	0.14261	0.204701	0.165265	0.173646	0.132432	0.187492	0.20659	0.140748	0.141744	0.116878	0.0874048	0.21417	0.192772	0.333365	0.160164	0.192386	0.171617	0.340922	0.151722	0.255354	0.285257	0.16657	0.272766	0.0643617	0.0673167	0.0294938	-0.0190121	0.0182971
10K_39060	-0.16102	-0.138349	-0.0797903	-0.183997	-0.179477	-0.0869184	-0.101728	-0.124654	-0.098552	-0.104154	-0.154232	-0.141123	-0.111625	-0.122143	-0.144794	-0.158008	-0.159609	-0.099532	-0.154636	-0.157069	-0.120176	-0.18305	-0.0921744	-0.218566	-0.205415	-0.140545	-0.100563	-0.174725	-0.119432	-0.11058	-0.148849	-0.124916	-0.0756729	-0.122474	-0.0934476
10K_39061	-0.0900804	0.227531	0.0416845	-0.0372468	-0.048622	0.0493177	0.109788	0.0466828	0.226404	-0.0577635	-0.010202	-0.080489	-0.0048815	0.29418	0.0110919	-0.0560817	-0.0305932	-0.100434	0.24191	0.188736	0.139677	0.128449	0.0759999	0.158532	0.152465	0.0988844	0.169972	0.125981	0.0893206	0.0486307	-0.105024	-0.0824745	-0.0783598	-0.0978153	-0.144307
10K_39062	0.27643	0.149492	0.17339	0.216919	0.296404	0.201782	0.292424	0.204189	0.268598	0.299232	0.270896	0.294905	0.276804	0.153951	0.283477	0.253678	0.249503	0.254831	0.162977	0.20317	0.219273	0.214702	0.214731	0.240257	0.213977	0.109915	0.149935	0.162312	0.229946	0.256174	0.223773	0.225148	0.284431	0.306399	0.254241
10K_39063	0.426609	0.408129	0.462549	0.401463	0.553681	0.518584	0.609245	0.485785	0.485804	.	0.510638	.	0.457838	0.608545	0.471737	0.472962	0.350167	0.395776	0.543247	0.435897	0.368302	0.491776	0.430236	0.449421	0.426079	0.422267	0.544697	0.45569	0.528282	.	0.558931	0.520335	.	.	0.485936
10K_39068	0.236883	0.162225	0.169127	0.174824	0.246696	0.191955	0.183665	0.175434	0.164048	0.23532	0.249689	0.220214	0.232245	0.214203	0.215041	0.245231	0.152617	0.281401	0.193409	0.165775	0.128338	0.225446	0.153355	0.243995	0.281043	0.100089	0.259101	0.185111	0.189747	0.330185	0.154671	0.244109	0.192928	0.300795	0.124967
10K_39069	0.284752	0.0995652	0.216306	0.160103	0.188676	0.308768	0.149222	0.169545	0.158136	0.221898	0.194861	0.142169	0.237311	0.142685	0.24906	0.303001	0.217877	0.143813	0.0944434	0.180519	0.0609771	0.141293	0.124625	0.15411	0.0970672	0.0977483	0.261099	0.162	0.245703	0.221655	0.148535	0.12263	0.296041	0.316348	0.17841
10K_39070	0.363238	0.237018	0.153565	0.301574	0.182187	0.244162	0.224579	0.249258	0.299207	0.270895	0.210935	0.247562	0.275173	0.248541	0.23984	0.310934	0.193068	0.220809	0.0909215	0.296471	0.191441	0.241185	0.186766	0.228186	0.400954	0.215375	0.240777	0.242721	0.264213	0.231201	0.182359	0.264961	0.226444	0.299921	0.298458
10K_39071	0.683834	0.575456	0.667292	0.621489	0.449658	0.564958	0.614178	0.567676	0.600864	0.602697	0.575505	0.625666	0.569337	0.480671	0.612461	0.544589	0.381734	0.449992	0.505334	0.671517	0.652772	0.578694	0.613151	0.54684	0.660121	0.553245	0.500356	0.650902	0.637794	0.476985	0.495439	0.460037	0.691406	0.577387	0.510636
10K_39072	0.367065	0.293907	0.33906	0.234626	0.256271	0.270743	0.303244	0.294844	0.24294	0.220622	0.224662	0.287875	0.309647	0.154914	0.315582	0.254826	0.339674	0.179757	0.215742	0.288629	0.196517	0.220424	0.235685	0.253121	0.245184	0.28283	0.381839	0.27853	0.273697	0.16535	0.280705	0.274063	0.382866	0.287317	0.330509
10K_39073	0.413139	0.344689	0.347526	0.322501	0.334652	0.418132	0.367571	0.26866	0.303079	0.279948	0.337381	0.333366	0.317154	0.234448	0.454118	0.447114	0.378974	0.289108	0.288551	0.420096	0.249286	0.291191	0.313981	0.208004	0.263771	0.310045	0.357126	0.333224	0.405936	0.239678	0.310189	0.327047	0.292905	0.378227	0.303309
10K_39074	0.306301	0.383973	0.381272	0.240538	0.246163	0.372398	0.276737	0.267535	0.337964	0.191937	0.332003	0.33196	0.323343	0.218664	0.34401	0.308659	0.328493	0.396188	0.24873	0.288465	0.247906	0.192611	0.164879	0.335798	0.197828	0.331881	0.301703	0.30586	0.331508	0.263954	0.284773	0.309099	0.330897	0.277667	0.259159
10K_39075	0.462337	0.403584	0.370786	0.38652	0.278316	0.405375	0.329089	0.283604	0.274147	0.267475	0.315297	0.280471	0.292581	0.291317	0.368567	0.359941	0.356836	0.378337	0.233714	0.405962	0.253991	0.349085	0.296499	0.392154	0.371971	0.338071	0.313455	0.351777	0.410302	0.314621	0.285033	0.277697	0.325916	0.391753	0.270364
10K_39076	0.103522	-0.110198	-0.00816674	-0.0920014	-0.131999	-0.051508	-0.0866373	-0.0672129	-0.0369295	-0.141089	-0.0667362	-0.0802302	-0.105747	-0.0833302	-0.0790721	-0.151928	-0.143403	-0.167208	-0.0203831	-0.086011	-0.212522	-0.0395636	-0.131188	-0.0736172	-0.129229	-0.158313	-0.169556	-0.175433	-0.123875	-0.00157876	-0.144242	-0.16425	0.0609806	0.100184	-0.00286658
10K_39077	0.648533	0.568222	0.557025	0.557286	0.545725	0.494959	0.539051	0.485327	0.504078	0.523009	0.519167	0.50474	0.568998	0.485366	0.545187	0.635091	0.497757	0.468205	0.441966	0.62383	0.443557	0.46533	0.483303	0.519773	0.663507	0.485051	0.500192	0.583799	0.523565	0.485605	0.42947	0.433885	0.53065	0.51751	0.474445
10K_39078	0.573969	0.445597	0.481436	0.475	0.471857	0.42415	0.469641	0.365076	0.417053	0.43484	0.442175	0.438088	0.487498	0.383315	0.440431	0.554837	0.422842	0.374743	0.353463	0.52995	0.398452	0.43578	0.409951	0.42576	0.613239	0.413607	0.391316	0.541899	0.412105	0.423458	0.287883	0.326613	0.396692	0.450348	0.425356
10K_39082	0.459771	0.499833	0.289599	0.222982	.	0.351738	0.268716	0.201773	0.286343	.	0.38101	0.295181	0.188533	0.174478	0.425552	0.347868	0.180227	0.236298	.	0.480191	0.307182	0.326322	0.141355	0.352613	0.451659	0.376289	0.254582	0.40679	0.228217	.	0.277176	0.311693	.	.	.
10K_39083	0.45879	0.431626	0.289553	0.421567	0.305519	0.335735	0.212209	0.248516	0.292374	0.238366	0.294413	0.335164	0.207215	0.217908	0.567525	0.495176	0.418338	0.376438	0.40745	0.559289	0.3311	0.503705	0.289199	0.481224	0.457617	0.397896	0.347039	0.500864	0.390633	.	0.223563	0.159257	0.241205	0.1461	0.262497
10K_39087	0.207525	0.56809	0.133157	0.0224145	0.311874	0.252934	0.0581066	0.232461	0.228823	0.169973	0.484014	0.405722	0.434177	0.399519	0.602273	0.570014	0.2265	0.303939	0.403118	0.367403	0.413355	0.160476	.	0.167624	0.181489	-0.0151919	0.330547	0.415468	0.414828	.	0.000213964	0.416766	0.0662457	0.267626	0.197747
10K_39088	0.383381	0.474055	0.496501	0.337321	0.485358	0.584115	0.496976	0.456803	0.582099	.	0.446352	0.451562	0.612107	0.537495	0.548013	0.448618	0.490939	0.525835	.	0.498165	0.548266	0.546529	0.51618	0.555685	0.389591	0.58186	0.656431	0.550926	0.42236	.	0.538568	0.494542	0.496465	0.411969	0.513821
10K_39089	0.346541	0.378262	0.286209	0.049669	0.220175	0.327465	0.40033	0.190054	0.132931	.	0.277689	0.28101	0.227209	0.325948	0.150353	.	-0.026097	0.168777	.	0.181899	0.290229	0.174618	.	0.295441	0.386102	0.189522	0.335637	0.331318	0.209855	.	0.209647	0.192296	0.233976	0.131262	0.265294
10K_39091	0.254608	0.49949	0.160154	0.17216	0.279162	0.293438	0.20789	0.17639	0.15072	.	0.196606	0.287614	0.266677	0.211599	0.287933	.	0.153236	0.235901	.	0.187712	0.3885	0.10987	.	0.218755	0.315167	0.231875	0.283225	0.442811	0.310783	.	0.218237	0.25437	0.372123	0.209474	0.208871
10K_39093	0.473653	0.478113	0.553703	0.496127	0.318781	0.400594	0.672776	0.523256	0.576929	0.538195	0.696169	0.452027	0.626836	0.549816	0.415813	0.437305	0.365484	0.326512	0.416115	0.538366	0.710488	0.343583	0.40958	0.538272	0.601424	0.465115	0.443174	0.400108	0.662304	0.214897	0.416381	0.35395	0.398087	0.38443	0.375081
10K_39094	0.34427	0.531724	0.434744	0.351025	0.167019	0.333204	0.473212	0.291403	0.522722	0.445275	0.557471	0.405965	0.412016	0.439162	0.403545	0.336706	0.359342	0.350944	0.278173	0.397815	0.500512	0.277888	0.367657	0.48567	0.520695	0.547358	0.413025	0.408506	0.569597	0.215123	0.270295	0.314356	0.301052	0.225964	0.281097
10K_39095	0.660561	.	.	.	0.543769	0.599814	.	0.394873	.	.	.	.	.	0.555718	.	.	0.369114	.	.	0.694828	.	0.609859	.	0.60863	0.717333	.	0.476543	.	.	.	0.563061	.	.	.	.
10K_39098	0.175082	-0.0360789	-0.0115739	-0.0859652	0.0817442	0.155384	-0.0763257	0.194129	-0.0159791	-0.0514129	-0.0836829	-0.0331075	0.0289414	-0.00177471	-0.0407438	-0.0299538	0.148733	0.0937164	-0.0293618	0.0231557	-0.0526991	0.0432651	-0.089251	-0.139335	-0.0724271	-0.0391991	-0.0795474	-5.18812e-05	-0.0325144	-0.0169585	-0.0631177	0.0837374	0.0520169	0.12383	0.0132449
10K_39099	0.200832	.	.	0.144935	0.215962	0.186428	0.167717	0.298643	0.0601499	0.13997	0.0859982	0.135786	0.0665871	0.140106	0.0510326	0.172712	0.0852607	0.0617257	.	0.209453	.	0.0907804	0.137343	0.120596	0.249649	0.0852836	0.0434384	0.0787911	0.0944952	.	0.380303	0.125762	0.280948	0.194475	0.177598
10K_39100	0.213616	0.0269456	0.079678	0.0150253	0.0915951	0.137502	0.0149	0.177593	0.0303134	-0.0159387	-0.015689	-0.0130466	0.123422	0.0533323	-0.00592236	0.00290505	0.163208	0.178091	-0.0235253	0.0863209	0.0124318	0.0135634	-0.0323365	-0.068764	-0.0189161	-0.0453444	-0.0116284	0.0505716	0.0275719	-0.00365619	-0.0295175	0.118978	0.0571619	0.17402	0.13516
10K_39101	0.113966	0.0165342	.	0.0516838	0.0687086	0.0550119	-0.0246767	0.1027	-0.0502282	-0.0246252	-0.00853839	-0.0220906	0.0390879	-0.00572179	0.0293938	0.0187116	0.136427	-0.0210083	.	-0.0112339	-0.0669713	0.0677336	0.0336331	0.0811168	-0.00800159	-0.0165832	-0.00207904	.	-0.00516547	.	0.0461498	0.0245655	0.0953682	0.169131	0.072332
10K_39103	0.219434	0.0211967	0.086064	-0.00268098	0.140733	0.195862	0.0055281	0.281595	0.0448263	0.00933472	0.0114916	0.0177908	0.0938383	0.0958491	0.0358449	0.0427258	0.200079	0.115284	0.0551699	0.0743489	0.0258437	0.146072	-0.0170282	-0.070861	-0.0112128	0.021484	-0.0156904	0.0714514	0.071118	0.056118	0.0484094	0.152689	0.137751	0.199648	0.0661442
10K_39105	0.370649	0.385273	0.49188	0.430126	0.407953	0.465601	0.429551	0.369899	0.399657	0.363957	0.344299	0.386395	0.360648	0.431385	0.421978	0.343175	0.29727	0.356777	0.377515	0.340687	0.349524	0.350273	0.286739	0.317483	0.259504	0.303925	0.23564	0.401267	0.309033	0.429681	0.480675	0.411538	0.401293	0.458563	0.438961
10K_39107	0.629593	0.444392	0.231503	0.495409	0.379234	0.528877	0.47372	0.403928	0.394606	0.390319	0.480698	0.536305	0.452214	0.362461	0.480188	0.496684	0.46561	0.236891	0.293762	0.64348	0.308215	0.497716	0.435826	0.487004	0.633053	0.387943	0.392827	0.34935	0.486043	0.48274	0.446563	0.411589	0.533401	0.434097	0.337722
10K_39108	0.407028	0.452095	0.551769	0.480225	0.479017	0.493877	0.489155	0.445481	0.482319	0.415153	0.442497	0.444393	0.418232	0.470323	0.475022	0.397017	0.365155	0.4148	0.405698	0.388229	0.420515	0.418536	0.364288	0.37122	0.324912	0.352433	0.303938	0.46171	0.392629	0.501275	0.522064	0.457752	0.441028	0.453843	0.459503
10K_39109	0.656814	0.638115	0.549011	0.616646	0.495403	0.591609	0.584048	0.523159	0.508668	0.560997	0.627537	0.678905	0.579802	0.531007	0.638518	0.679319	0.64212	0.594303	0.564342	0.705416	0.597337	0.588325	0.606365	0.640969	0.734032	0.604534	0.642888	0.694934	0.615923	0.587828	0.592748	0.579666	0.626269	0.530181	0.514217
10K_39110	-0.0140189	-0.0145782	0.0673872	0.0864199	0.0544049	-0.00302389	0.0383584	-0.00613326	0.0359378	-0.0634354	0.0282871	0.0723643	-0.0225879	0.0244794	-0.0121364	-0.00873263	0.0341322	0.012718	0.0904533	0.0849971	0.043416	0.0534156	0.0272241	0.127381	0.0290282	0.0431509	0.0985305	0.0421883	0.0634619	0.073972	0.0584535	0.0458129	0.100729	0.0581508	0.00296105
10K_39111	0.566707	0.381819	0.204052	0.489036	0.394637	0.533094	0.449685	0.401255	0.349353	0.36512	0.472732	0.465322	0.424674	0.347166	0.503383	0.451393	0.496496	0.279301	0.245694	0.583421	0.297139	0.503066	0.416609	0.464673	0.599444	0.391684	0.42243	0.309083	0.447344	0.453425	0.40764	0.409538	0.512465	0.427423	0.325579
10K_39112	-0.00782461	0.0552221	0.0905851	-0.0319733	0.0589008	0.00771486	0.0782412	0.126941	0.136624	0.109989	0.026995	0.0449172	0.0685353	0.103829	0.0473759	0.0585522	-0.050364	0.0114609	0.0366813	0.0112487	0.109614	0.068643	0.0160977	0.0382437	0.0334061	0.0893272	0.0727419	0.0229879	0.162028	0.118899	0.0434353	0.0205562	0.0276085	-0.000211146	0.0121359
10K_39115	0.296559	0.196179	0.219245	0.272512	0.339887	0.381143	0.30929	0.295376	0.282864	0.251179	0.210967	0.315589	0.260847	0.317005	0.260863	0.260278	0.156856	0.245465	0.277837	0.217698	0.155578	0.292359	0.245245	0.279448	0.275715	0.211996	0.197654	0.235614	0.209145	0.244747	0.393684	0.349464	0.383173	0.296437	0.32626
10K_39116	0.546293	0.562091	0.56586	0.658777	0.685051	0.715961	0.646383	0.646296	0.637321	0.590502	0.570073	0.571445	0.58796	0.627206	0.600723	0.474038	0.638489	0.594561	0.553177	0.517986	0.60837	0.628322	0.588929	0.559969	0.528941	0.519989	0.542432	0.47262	0.536452	0.539613	0.558656	0.70302	0.57827	0.69043	0.647731
10K_39117	0.268825	0.281935	0.128998	0.271219	0.0108778	0.133445	0.203557	0.22304	0.240739	0.119572	0.180743	0.147157	0.203157	0.312965	0.121113	0.129618	0.14442	0.152106	0.112919	0.286234	0.289902	0.114763	0.20331	0.181749	0.217104	0.250761	0.357701	0.213038	0.304364	0.177319	0.168455	0.108774	0.0854973	0.129325	0.177232
10K_39118	0.501196	0.310684	0.272553	0.138586	0.426941	0.498481	0.326376	0.297233	0.259391	0.284586	0.242261	0.36528	0.300408	0.229695	0.31928	0.323406	0.20357	0.233823	.	0.477938	0.341843	0.406596	0.286059	0.338809	0.42678	0.326482	0.394998	0.371695	0.341887	0.197497	0.425497	0.419545	0.452364	0.472347	0.357607
10K_39119	0.589534	0.561873	0.617481	0.730049	0.72673	0.715239	0.700891	0.697877	0.684787	0.609298	0.596957	0.601986	0.577529	0.678347	0.650872	0.536808	0.668154	0.650187	0.621951	0.546454	0.651377	0.699587	0.623398	0.642965	0.573281	0.584775	0.595495	0.495929	0.578654	0.564565	0.647033	0.710713	0.631365	0.747723	0.676459
10K_39120	0.281787	0.291349	0.11912	0.2952	0.0130549	0.133284	0.257222	0.273717	0.260923	0.138837	0.186834	0.170725	0.223823	0.349437	0.12645	0.0996328	0.181251	0.17814	0.139793	0.287531	0.313515	0.10629	0.242247	0.237589	0.267527	0.240673	0.37982	0.233846	0.307365	0.282923	0.134861	0.120719	0.0824366	0.154148	0.201397
10K_39121	0.497803	0.376538	0.378102	0.460916	0.313829	0.252244	0.33216	0.387358	0.350256	0.339807	0.397477	0.361731	0.389982	0.42268	0.43528	0.485817	0.41922	0.447989	0.441235	0.472436	0.404933	0.451269	0.404474	0.443777	0.463242	0.379905	0.361664	0.434614	0.413937	0.377258	0.422868	0.291992	0.358083	0.395944	0.355293
10K_39122	0.603413	0.564734	0.599576	0.692959	0.584905	0.529866	0.579798	0.600065	0.597566	0.520984	0.610723	0.558761	0.541219	0.641604	0.630438	0.614195	0.647994	0.637792	0.59392	0.588796	0.588097	0.687602	0.598493	0.660039	0.620296	0.598483	0.587217	0.555645	0.562805	0.54829	0.623279	0.543086	0.568531	0.61509	0.592657
10K_39123	0.587166	0.574533	0.62885	0.710839	0.708509	0.731252	0.692672	0.704234	0.690299	0.61922	0.649205	0.608027	0.594369	0.680042	0.686348	0.462413	0.739028	0.665721	0.582892	0.573868	0.693172	0.686079	0.663523	0.646432	0.584653	0.624325	0.651173	0.501084	0.601294	0.587594	0.556489	0.751703	0.602462	0.74473	0.677424
10K_39124	0.303717	0.406555	0.191682	0.252874	0.10488	0.229687	0.314098	0.32073	0.264921	0.231376	0.229891	0.295856	0.260261	0.284807	0.202316	0.183701	0.124141	0.126462	0.176937	0.342051	0.397736	0.147257	0.189987	0.308623	0.448065	0.330418	0.328995	0.221345	0.256756	0.345126	0.155885	0.129705	0.0420593	0.0513908	0.181387
10K_39125	0.492233	0.247138	0.20875	0.123009	0.377251	0.521751	0.366169	0.336521	0.276651	0.272108	0.219039	0.367433	0.290321	0.202518	0.365277	0.306812	0.272083	0.263035	.	0.427651	0.332765	0.385983	0.266405	0.317618	0.405466	0.342499	0.38705	0.343843	0.373795	0.170154	0.399852	0.40322	0.423002	0.50985	0.373709
10K_39126	0.247849	0.255189	0.343023	0.353446	0.24573	0.212763	0.272949	0.245367	0.249692	0.248821	0.277375	0.235384	0.267634	0.241345	0.271707	0.308028	0.282494	0.170743	0.286944	0.310329	0.317191	0.285568	0.191136	0.226394	0.224715	0.268267	0.235175	0.330365	0.227197	0.170419	0.282537	0.22797	0.278913	0.200743	0.246809
10K_39127	0.299206	0.229684	0.214694	0.275838	0.125745	0.0549813	0.133356	0.185825	0.145395	0.201045	0.230895	0.196392	0.228012	0.229133	0.248843	0.343385	0.246922	0.22819	0.28018	0.320039	0.252036	0.250341	0.226879	0.22431	0.263894	0.211798	0.165752	0.312059	0.238604	0.198631	0.253505	0.0990028	0.173816	0.174972	0.17194
10K_39128	0.663508	0.611773	0.721831	0.802549	0.77853	0.746093	0.768543	0.778665	0.771264	0.68245	0.71345	0.675005	0.623627	0.767447	0.759141	0.548741	0.794022	0.741383	0.680283	0.637078	0.768197	0.79373	0.726193	0.755013	0.663269	0.719108	0.739982	0.554912	0.692436	0.62882	0.69033	0.774426	0.678773	0.809183	0.734728
10K_39129	0.303163	0.279773	0.0665934	0.089772	0.150582	0.209961	0.179823	0.352617	0.276259	0.246914	0.203189	0.129739	0.265919	0.167449	0.213377	0.163856	0.0636882	0.113328	0.0157094	0.269373	0.123438	0.186294	0.148156	0.203305	0.149851	0.221786	0.146605	0.179102	0.225619	0.186456	0.163766	0.121358	0.213652	0.301293	0.351006
10K_39130	-0.112905	-0.185675	-0.120432	-0.156054	-0.0160632	-0.105139	-0.129015	-0.113304	-0.148357	-0.132757	-0.213479	-0.222509	-0.142237	-0.172126	-0.171308	-0.137905	-0.169511	-0.0906604	-0.118146	-0.110163	-0.144354	-0.174721	-0.130615	-0.161934	-0.205961	-0.146641	-0.147137	-0.127389	-0.159998	-0.138203	-0.135294	-0.0717539	-0.0676828	-0.0377892	-0.0857749
10K_39131	0.352883	0.378754	0.461746	0.454142	0.323593	0.315578	0.406563	0.363485	0.369761	0.354545	0.394294	0.366875	0.384087	0.347195	0.396775	0.424625	0.375973	0.278795	0.394478	0.434081	0.443669	0.388804	0.285559	0.344178	0.353984	0.382515	0.369299	0.451761	0.348358	0.281886	0.394729	0.330517	0.385082	0.310302	0.342337
10K_39132	0.558888	0.472382	0.437043	0.512238	0.369494	0.293703	0.404802	0.461029	0.428096	0.428907	0.476258	0.438563	0.460711	0.494029	0.538318	0.55625	0.480298	0.51806	0.504017	0.557748	0.478653	0.505162	0.475654	0.521558	0.561465	0.478185	0.454631	0.533796	0.505249	0.458564	0.487154	0.334323	0.421945	0.434192	0.392474
10K_39133	0.668901	0.598276	0.746948	0.796522	0.750444	0.716807	0.758873	0.76604	0.779953	0.684887	0.756026	0.693767	0.632797	0.75976	0.78337	0.522808	0.815592	0.75725	0.676692	0.695288	0.797905	0.784681	0.755736	0.782827	0.701267	0.771883	0.771068	0.572599	0.723021	0.640306	0.671268	0.76991	0.705999	0.768408	0.728769
10K_39134	0.63815	0.628685	0.666567	0.720132	0.60802	0.537787	0.620158	0.637934	0.64112	0.589424	0.686587	0.618131	0.592213	0.679855	0.692071	0.627467	0.679521	0.686064	0.623132	0.660834	0.638487	0.709837	0.657935	0.714174	0.688228	0.684366	0.660484	0.627211	0.643427	0.610186	0.665764	0.556132	0.601305	0.623488	0.623611
10K_39135	0.362751	0.46651	0.502806	0.419204	0.291932	0.338424	0.466216	0.416531	0.407771	0.378567	0.445223	0.434611	0.433951	0.362598	0.452145	0.459275	0.33751	0.342975	0.427654	0.454111	0.488426	0.405166	0.318712	0.399851	0.437343	0.467236	0.421942	0.496442	0.417471	0.357676	0.426017	0.400081	0.40357	0.319268	0.361851
10K_39136	0.329479	0.336728	0.275034	0.245055	0.188369	0.100835	0.229882	0.239969	0.204889	0.275879	0.288514	0.286073	0.299742	0.278687	0.335724	0.40434	0.228181	0.255191	0.361977	0.379027	0.297094	0.265695	0.289381	0.302488	0.366318	0.321001	0.296654	0.411013	0.334926	0.288595	0.29441	0.136405	0.209974	0.192363	0.181029
10K_39137	0.440173	0.420805	0.395559	0.378028	0.333804	0.247893	0.372102	0.370595	0.363085	0.381806	0.400849	0.397582	0.392991	0.410098	0.45996	0.472271	0.35226	0.387292	0.448018	0.491869	0.381017	0.391208	0.39558	0.440431	0.502912	0.447102	0.454301	0.491621	0.455115	0.403308	0.420329	0.27744	0.342295	0.336723	0.318661
10K_39138	0.480109	0.47719	0.586732	0.559024	0.567218	0.531924	0.534708	0.532438	0.603774	0.547062	0.562116	0.50296	0.514539	0.533567	0.563513	0.388018	0.617716	0.527651	0.487556	0.551647	0.587903	0.545139	0.571942	0.552868	0.515182	0.605078	0.632901	0.49284	0.555349	0.536272	0.495417	0.576759	0.554137	0.523258	0.564731
10K_39139	0.147179	0.170662	0.0663345	0.088731	0.114511	0.103038	0.0201386	0.0749365	0.121531	0.143082	0.0705074	0.0456984	0.0679423	0.140918	0.0594309	0.055918	-0.0284866	0.0192561	0.110365	0.0739333	0.0792998	-0.0582157	-0.0365439	0.0625839	0.0848855	-0.0643302	0.109449	0.0446375	0.292602	0.088961	0.126911	-0.0155167	0.0986361	0.0721544	0.0700039
10K_39140	0.223823	0.395621	0.359358	0.295292	0.216698	0.130371	0.158712	0.183952	0.297124	0.275201	0.265559	0.195266	0.247696	0.202736	0.283899	0.29237	0.16424	0.202306	0.215282	0.282452	0.306057	0.140376	0.231597	0.265227	0.160096	0.217168	0.315776	0.253278	0.293378	0.304703	0.236552	0.145581	0.300104	0.273177	0.22287
10K_39141	0.485394	0.290087	0.271855	0.204907	0.287712	0.328382	0.195158	0.206828	0.266331	0.309325	0.241522	0.343526	0.302448	0.290582	0.313913	0.396081	0.266781	0.178858	0.274883	0.429568	0.208015	0.475894	0.250751	0.373093	0.381611	0.252747	0.451548	0.429598	0.414388	0.243678	0.428008	0.301139	0.379586	0.363802	0.291475
10K_39142	0.159298	0.0581869	0.151755	0.169242	0.0889183	0.103054	0.0841326	0.152155	0.137278	0.150787	0.068328	0.169452	0.115486	0.10637	0.0971807	0.168571	0.135422	0.277772	0.162113	0.169138	0.0209081	0.0684631	0.0388011	0.0208071	0.180758	0.0772708	0.154769	0.0902502	0.162207	0.106516	0.134374	0.190385	0.145245	0.20786	0.221022
10K_39143	0.680579	0.647029	0.628746	0.645143	0.628258	0.65088	0.606847	0.648061	0.642191	0.565912	0.581746	0.630711	0.69234	0.676981	0.604855	0.636382	0.724515	0.620967	0.579294	0.684459	0.637339	0.640403	0.664837	0.650353	0.71027	0.604535	0.636891	0.639945	0.681388	0.671981	0.598017	0.696441	0.6055	0.695572	0.601693
10K_39144	0.681834	0.374516	0.295383	0.384021	0.401618	0.533914	0.406018	0.485213	0.418861	0.556712	0.442001	0.549727	0.530602	0.500624	0.444652	0.466449	0.456622	0.238676	0.388491	0.640114	0.290059	0.456885	0.411581	0.414435	0.51875	0.455515	0.615287	0.484441	0.485458	0.401303	0.603226	0.280819	0.420486	0.41865	0.38686
10K_39145	0.224258	0.39435	0.243832	0.346784	0.27667	0.284923	0.306088	0.234033	0.419175	0.168881	0.281239	0.156925	0.233564	0.238896	0.274616	0.193741	0.0610467	0.132773	0.213393	0.257072	0.353228	0.241772	0.181851	0.0983124	0.280295	0.27216	0.124673	0.17495	0.240924	0.133273	0.0706292	0.0949564	0.191572	0.233256	0.269621
10K_39146	0.547902	0.251289	0.302161	0.410078	0.268702	0.437423	0.405755	0.392843	0.322564	0.439784	0.488454	0.40006	0.405464	0.422995	0.498418	0.447997	0.401513	0.396142	0.376934	0.481706	0.322283	0.450457	0.375812	0.552701	0.462973	0.430975	0.537273	0.445935	0.469947	0.332063	0.587045	0.275301	0.28724	0.39409	0.224678
10K_39147	0.723805	0.662376	0.549284	0.715265	0.543478	0.601087	0.648248	0.55325	0.658582	0.608085	0.70745	0.633204	0.642914	0.627917	0.734086	0.701029	0.564874	0.596801	0.616347	0.694866	0.668453	0.670059	0.669182	0.732444	0.719884	0.688685	0.679994	0.659343	0.726885	0.658504	0.612256	0.460822	0.632186	0.605305	0.544952
10K_39148	0.251311	0.215051	0.170117	0.146223	0.20083	0.112884	0.161855	0.107818	0.138284	0.135734	0.147362	0.151906	0.195541	0.0963285	0.140927	0.144121	0.0960983	0.112825	0.188918	0.218169	0.200804	0.0683327	0.188614	0.15748	0.224097	0.157549	0.270268	0.164633	0.24116	0.194795	0.136253	0.0892151	0.168698	0.181125	0.110121
10K_39149	0.181975	0.160693	0.155311	0.148587	0.16545	0.0963128	0.14668	0.0824768	0.139154	0.120403	0.139908	0.110508	0.160126	0.0712874	0.113951	0.0992481	0.101676	0.0671017	0.168404	0.19195	0.207167	0.0396743	0.128165	0.128189	0.171751	0.131118	0.212018	0.123615	0.217676	0.184777	0.116706	0.0510316	0.128705	0.168486	0.0781421
10K_39150	0.185825	0.243214	0.152384	0.341678	0.145338	0.28861	0.266831	0.107873	0.192539	0.0505555	0.161672	0.184857	0.161057	0.175548	0.224008	0.139815	0.0850552	0.135323	0.116067	0.108623	0.194771	0.180277	0.0722628	0.0410177	0.137633	0.171453	0.0362587	0.19481	0.253061	0.0620574	0.10166	0.0853542	0.232666	0.157267	0.203903
10K_39151	0.521131	0.265839	0.243566	0.304658	0.296659	0.449009	0.315883	0.421155	0.298567	0.414413	0.427131	0.412351	0.338505	0.335046	0.404226	0.462271	0.366303	0.212107	0.375694	0.400354	0.270386	0.419665	0.346941	0.325131	0.397317	0.464396	0.342617	0.393701	0.333577	0.161369	0.46578	0.204933	0.44083	0.329344	0.407713
10K_39152	0.525744	0.310077	0.341816	0.451199	0.247193	0.374406	0.285522	0.525449	0.287206	0.50382	0.357019	0.485937	0.339192	0.408839	0.464558	0.418773	0.557994	0.458539	0.346464	0.502375	0.16821	0.413837	0.309547	0.422313	0.398283	0.518067	0.634781	0.439203	0.407221	0.38702	0.571961	0.423944	0.360119	0.363108	0.265276
10K_39153	0.161433	0.432101	0.253646	0.204011	0.334078	0.246529	0.427915	0.101953	0.348739	0.104584	0.262748	0.219354	0.310007	0.278253	0.233944	0.210936	0.0382209	0.0688477	0.266095	0.153351	0.425385	0.197728	0.203916	0.154297	0.257355	0.17437	0.0663905	0.236781	0.283865	0.235929	0.0392465	0.155216	0.332521	0.226224	0.319584
10K_39154	0.232586	0.29706	0.427911	0.190798	0.190145	0.187037	0.221186	0.337945	0.387227	0.4451	0.356035	0.336176	0.252267	0.299563	0.293048	0.342106	0.323183	0.25868	0.377857	0.410692	0.367188	0.25003	0.350848	0.418866	0.404094	0.2555	0.398122	0.394507	0.29824	0.493479	0.247006	0.342547	0.11852	0.30325	0.168888
10K_39155	0.45211	0.395078	0.367892	0.238176	0.281726	0.37602	0.375096	0.274917	0.395489	0.391288	0.412633	0.342021	0.376185	0.254993	0.355782	0.441431	0.184784	0.145146	0.282918	0.436688	0.329767	0.287268	0.349272	0.403112	0.510497	0.28874	0.216378	0.478552	0.382882	0.26781	0.190743	0.250596	0.183737	0.320569	0.318503
10K_39156	0.131009	0.463959	0.262969	0.112113	0.34118	0.223337	0.40989	0.16865	0.375657	0.0919918	0.252217	0.245937	0.327786	0.248998	0.201437	0.151729	-0.0664463	-0.0136279	0.278674	0.188684	0.440335	0.184922	0.179858	0.126008	0.258774	0.181542	0.0605452	0.233568	0.285014	0.230441	0.0623877	0.19795	0.324099	0.234533	0.323411
10K_39157	0.743244	0.680154	0.691723	0.54879	0.634262	0.679267	0.704769	0.639	0.686943	0.58644	0.695229	0.630923	0.674305	0.693938	0.71759	0.658452	0.419786	0.364876	0.655047	0.702254	0.622558	0.697846	0.57029	0.634526	0.702693	0.644734	0.550199	0.697536	0.682123	0.487227	0.657448	0.600983	0.745786	0.644724	0.653687
10K_39158	0.785381	0.710925	0.75842	0.642425	0.641342	0.678212	0.749661	0.679402	0.677787	0.651827	0.698217	0.633073	0.7337	0.687782	0.734468	0.688834	0.517765	0.381541	0.702018	0.735561	0.649786	0.718298	0.624315	0.718051	0.708194	0.714801	0.646231	0.750047	0.769329	0.576552	0.721602	0.616593	0.756598	0.705479	0.701566
10K_39159	0.368873	0.329779	0.370138	0.336305	0.335979	0.37888	0.434256	0.354474	0.311795	0.295008	0.36769	0.309912	0.446431	0.290461	0.288504	0.322701	0.275758	0.173928	0.352158	0.386775	0.316573	0.346958	0.283508	0.317149	0.297738	0.449258	0.270443	0.384737	0.433346	0.276937	0.399003	0.294182	0.398961	0.280972	0.302126
10K_39162	0.351594	0.478045	0.355512	0.353251	0.520815	0.498068	0.477056	0.485882	0.557175	0.448153	0.562713	0.511114	0.442767	0.483386	0.337034	0.389332	0.236343	0.199275	0.431863	0.335769	0.422844	0.281783	0.232746	0.442057	0.555431	0.392018	0.415814	0.353132	0.48407	0.586507	0.303335	0.492417	0.380692	0.400267	0.403854
10K_39163	0.502395	0.591853	0.542571	0.35659	0.587179	0.624186	0.658776	0.674574	0.689674	0.65403	0.707447	0.68103	0.486525	0.578613	0.416803	0.493573	0.163756	0.217835	0.539222	0.402673	0.57206	0.306689	0.286626	0.560249	0.664453	0.474893	0.442763	0.440804	0.608704	0.754898	0.441309	0.657286	0.431378	0.526698	0.416537
10K_39164	0.339134	0.44393	0.378342	0.257874	0.247822	0.376267	0.320969	0.294192	0.484251	0.323798	0.27415	0.405498	0.41356	0.378016	0.466143	.	0.267452	0.309051	.	0.341391	0.271953	0.302741	0.309968	0.325852	0.482317	0.34268	0.444405	0.504497	0.442594	0.356131	0.48339	0.344067	0.364546	0.33778	0.424461
10K_39165	0.440251	0.51672	0.445001	0.310155	0.481992	0.549183	0.569409	0.588621	0.586144	0.580199	0.570588	0.576137	0.420862	0.485345	0.349989	0.431393	0.129006	0.176118	0.471052	0.30129	0.489099	0.253887	0.229563	0.460757	0.557212	0.4282	0.3534	0.319087	0.517483	0.633204	0.382543	0.566918	0.340728	0.429657	0.35906
10K_39166	0.15754	0.0135865	0.103429	-0.0708159	0.22548	0.118913	0.108717	0.0660804	0.132811	0.0390733	0.141777	0.166876	0.256083	0.20768	-0.0214971	0.104327	-0.154985	-0.162059	0.0879636	-0.0246144	0.0627022	0.00273247	0.0377658	-0.00159062	0.0303842	0.235512	0.0242099	0.11204	0.107661	0.0821874	0.0116832	0.0909685	0.269111	0.252784	-0.00145602
10K_39167	0.502479	0.473892	0.455548	0.365227	0.404863	0.500977	0.475614	0.312311	0.53026	0.314516	0.49006	0.338528	0.442809	0.442069	0.49867	0.514642	0.481527	0.248186	0.411436	0.509789	0.521744	0.416373	0.332541	0.390298	0.52675	0.427212	0.488278	0.470126	0.504889	0.373514	0.448717	0.485532	0.417968	0.381484	0.369553
10K_39168	0.393709	0.376096	0.314684	0.252781	0.267875	0.352791	0.3488	0.229948	0.343435	0.247523	0.338599	0.196854	0.273444	0.294045	0.371087	0.390558	0.351633	0.140801	0.285519	0.366111	0.397293	0.282652	0.229872	0.300401	0.392347	0.292573	0.296458	0.308069	0.364731	0.27335	0.282554	0.310126	0.246569	0.229822	0.213046
10K_39169	0.58216	0.380131	.	0.250692	.	0.430448	0.316162	0.262237	0.372553	.	0.441219	0.307929	0.299663	0.428895	0.412341	.	0.25581	0.250322	.	0.471969	.	0.437489	0.232438	0.479051	0.456459	0.339277	0.271407	0.414943	.	.	0.390522	.	0.184017	0.226061	.
10K_39170	0.69546	0.614733	0.598856	0.498717	0.609609	0.678728	0.651555	0.494131	0.754307	0.489304	0.607912	0.547497	0.608096	0.637178	0.616544	0.640977	0.596102	0.344153	0.57047	0.692177	0.616888	0.548001	0.553269	0.522735	0.664974	0.552632	0.661257	0.703794	0.693393	0.498395	0.648787	0.587572	0.557386	0.509601	0.570269
10K_39171	0.687422	0.722434	0.6353	0.609667	0.555813	0.642683	0.632037	0.545098	0.661704	0.582447	0.67696	0.658217	0.665202	0.580435	0.680013	0.67693	0.548551	0.500769	0.566972	0.74223	0.617637	0.686684	0.608299	0.64342	0.742059	0.640358	0.633713	0.677177	0.54566	0.389385	0.59437	0.511488	0.562459	0.585866	0.556553
10K_39172	0.61022	0.455877	0.390791	0.283404	0.312306	0.418998	0.452991	0.279732	0.427643	0.296373	0.499328	0.381702	0.365898	0.385637	0.493587	0.483694	0.310385	0.0824184	0.402429	0.531317	0.365278	0.522846	0.382887	0.412102	0.537878	0.356364	0.333742	0.51136	0.286109	0.257841	0.433623	0.222291	0.332922	0.298271	.
10K_39173	0.0248142	-0.0422425	-0.0559932	0.161367	-0.0698193	-0.029522	0.0152823	0.0881517	0.0368075	0.103002	0.119366	0.0489928	0.0693731	0.101859	0.0362931	-0.0382934	0.0243205	0.122323	-0.0571697	-0.00567548	0.0504197	0.0651427	0.0188768	0.11793	0.0791552	-1.48211e-05	0.0326362	-0.0247895	-0.0428682	-0.0552766	0.0325105	-0.0246191	-0.0269544	-0.020849	-0.0505042
10K_39174	0.00798191	0.101402	0.196468	0.0730091	0.11145	0.233498	0.1481	0.073119	0.185551	0.123898	0.171307	0.054944	0.130216	0.210823	0.190637	0.178823	-0.00069822	0.0566839	0.173637	0.106947	-0.0166033	0.112226	0.0970061	0.108637	0.209161	0.0891982	0.13641	0.0867649	0.217042	0.328262	0.0847204	0.305659	0.129987	0.228914	0.183856
10K_39176	0.583587	0.419949	0.322237	0.383249	0.331653	0.402339	0.262785	0.221402	0.396645	0.431529	0.405602	0.420387	0.318857	0.324901	0.457473	0.453124	0.535464	0.252086	0.28248	0.599686	0.349754	0.430474	0.287081	0.264898	0.486926	0.425841	0.431409	0.47333	0.509831	0.30819	0.538424	0.376223	0.538854	0.295125	0.293917
10K_39177	0.461635	0.300101	0.232536	0.242009	0.297295	0.330251	0.175245	0.132615	0.337513	0.336858	0.305003	0.298675	0.259739	0.237769	0.31648	0.398114	0.488073	0.229218	0.287158	0.508012	0.277226	0.390099	0.206119	0.215095	0.43547	0.363813	0.371113	0.394316	0.394384	0.25357	0.451232	0.32123	0.486436	0.233981	0.254953
10K_39178	0.518769	0.561865	0.354695	0.455421	0.549018	0.50149	0.547934	0.482635	0.541946	0.532591	0.578407	0.626287	0.507974	0.580174	0.459149	0.470555	0.453052	0.347617	0.443733	0.492411	0.449382	0.442975	0.458946	0.348381	0.578624	0.445903	0.484704	0.451235	0.444041	0.345933	0.551519	0.483665	0.442089	0.371836	0.438573
10K_39179	0.307672	0.140713	0.253293	0.279303	0.115684	0.176863	0.199128	0.087653	0.27824	0.289175	0.202053	0.332769	0.184986	0.327105	0.111547	0.308235	0.112747	-0.0481087	0.239071	0.27715	0.241175	0.221602	0.0686045	0.238711	0.224726	0.177708	0.110709	0.266468	0.11697	0.182304	0.367971	0.089293	0.268771	0.200951	0.208694
10K_39180	0.0172286	0.0621016	-0.0354573	0.00791219	0.0798426	0.0428702	0.0704714	0.0833834	0.0799533	0.0346819	0.148397	0.104941	0.0830243	-0.0263657	-0.0363814	-0.115474	0.00205593	-0.0194509	-0.0322641	-0.0231901	-0.00919349	0.10531	0.0148927	-0.0879658	0.00456092	-0.00440687	-0.00586424	-0.0303797	-0.055803	-0.0717484	-0.0105647	0.202937	-0.02833	-0.0381785	0.0329018
10K_39181	0.5574	0.582529	0.50229	0.505911	0.603856	0.529299	0.563623	0.470051	0.574806	0.607103	0.617767	0.615802	0.553903	0.62446	0.509939	0.500634	0.582541	0.482954	0.481344	0.552023	0.500468	0.488488	0.526632	0.453546	0.637958	0.529008	0.557112	0.53858	0.563927	0.579901	0.590193	0.484621	0.543448	0.5222	0.509861
10K_39182	0.596389	0.563772	0.549739	0.499389	0.572826	0.544036	0.525887	0.496517	0.546978	0.58691	0.59479	0.535544	0.515495	0.558207	0.528124	0.506912	0.588262	0.487048	0.511088	0.583465	0.496925	0.503856	0.565525	0.498701	0.637607	0.588178	0.584003	0.556324	0.559972	0.619843	0.54008	0.467342	0.570193	0.551432	0.481922
10K_39183	0.449896	0.415832	0.594113	0.480597	0.450237	0.383001	0.422312	0.372918	0.446153	0.498632	0.573011	0.435056	0.418533	0.504554	0.533037	0.507507	0.59707	0.493556	0.456564	0.472251	0.472829	0.405451	0.475149	0.486707	0.474633	0.593223	0.536405	0.459069	0.591755	0.603776	0.499438	0.418967	0.508208	0.466729	0.414107
10K_39184	0.0361055	-0.0167771	0.0432034	-0.0630458	0.0108599	0.043013	-0.0400943	-0.00418725	-0.0228822	0.0291122	-0.0481794	-0.0856124	-0.0484794	-0.0689892	-0.0756437	-0.114141	0.00433065	-0.0993448	0.0449358	0.0203045	-0.0110136	-0.0156426	-0.0462055	0.0101682	0.0407579	-0.0290665	0.00132629	0.00716952	0.0231462	0.111271	-0.0690274	0.0559223	0.0519426	0.19421	0.0852651
10K_39185	0.0590808	0.0914216	0.115141	0.0455215	-0.0916084	0.0386593	-0.0185054	0.0114462	-0.00962699	-0.0370343	-0.13105	-0.0598309	-0.0311715	-0.0825707	0.0636493	0.121357	0.0519592	-0.0243752	0.0271308	0.130768	0.0601847	0.0355241	0.0147204	0.156291	0.0313571	0.0221519	0.11918	0.154268	-0.030285	-0.0163412	0.0921326	-0.0368581	0.179256	0.149906	0.0983467
10K_39186	-0.0290309	0.0211097	0.0639445	0.0103649	-0.116225	-0.0177407	-0.0765875	-0.048106	-0.0627394	-0.0419707	-0.170146	-0.105272	-0.0821301	-0.125336	-0.00326894	0.0223594	0.00128343	-0.0603118	0.00747746	0.0356571	-0.0259119	-0.0364095	-0.0660496	0.0615423	-0.0247543	-0.0410404	0.0536743	0.0683896	-0.0377533	0.0217248	0.0185026	-0.0325135	0.0861892	0.178871	0.0600804
10K_39188	0.101618	0.174281	0.0266445	0.136216	0.0997772	-0.00823946	0.0345203	0.111053	0.0261302	0.0273153	0.00276643	-0.0694264	0.0415391	-0.00992187	0.134891	-0.02891	0.164579	0.0483382	-0.115678	0.105324	0.00353911	0.0180146	0.00466385	0.0139487	0.0393342	0.00971496	0.0422503	0.00431687	0.0809122	0.0299017	0.0383614	0.0898818	0.161625	0.126753	0.109567
10K_39189	0.493242	0.478322	0.456997	0.428065	0.517254	0.433366	0.445346	0.505697	0.367576	0.507677	0.421634	0.451905	0.469408	0.427421	0.492002	0.488167	0.384816	0.418959	0.295854	0.544448	0.383579	0.49718	0.412766	0.37965	0.418137	0.477259	0.395681	0.423315	0.506977	0.409057	0.443623	0.44149	0.406682	0.463245	0.316125
10K_39190	0.682736	0.680612	0.637964	0.61634	0.330422	0.416992	0.558697	0.350919	0.575738	0.609507	0.550537	0.524646	0.606279	0.482491	0.542014	0.469733	0.382298	0.24854	0.372888	0.613368	0.493195	0.492246	0.590548	0.579692	0.693346	0.46049	0.487518	0.514553	0.651548	0.473355	0.357002	0.461193	0.625944	0.603198	0.414774
10K_39191	0.784337	0.738676	0.696665	0.682914	0.608932	0.671555	0.64184	0.670507	0.580161	0.648858	0.674576	0.656042	0.704347	0.601114	0.738111	0.715654	0.590505	0.490402	0.552204	0.767902	0.583627	0.728353	0.663906	0.630789	0.688837	0.656113	0.637909	0.620616	0.720364	0.600808	0.672062	0.571232	0.596643	0.620802	0.490219
10K_39192	0.666915	0.574714	0.550511	0.480339	0.618685	0.53315	0.484674	0.576019	0.451286	0.524888	0.479707	0.593383	0.537524	0.508078	0.501588	0.635694	0.220296	0.260162	0.334026	0.571694	0.410223	0.595206	0.450748	0.435036	0.486285	0.448709	0.543763	0.501998	0.528919	0.428241	0.599002	0.499285	0.376064	0.463735	0.483059
10K_39193	0.401256	0.382938	0.387181	0.366619	0.28028	0.345116	0.353429	0.364195	0.36772	0.3273	0.315019	0.318159	0.411688	0.299511	0.430496	0.392669	0.424258	0.268807	0.385667	0.377708	0.272859	0.353815	0.427638	0.321055	0.34567	0.327274	0.395846	0.364182	0.400887	0.312467	0.30499	0.27211	0.273244	0.234702	0.234994
10K_39194	0.724973	0.671998	0.66854	0.685718	0.572335	0.631719	0.668601	0.608012	0.647112	0.625623	0.690892	0.682751	0.678532	0.563017	0.683198	0.697951	0.662816	0.553181	0.613462	0.690951	0.616521	0.628023	0.652801	0.664036	0.686305	0.647782	0.676001	0.709934	0.661272	0.547308	0.659899	0.627931	0.536439	0.523229	0.53088
10K_39195	0.228649	0.254273	0.306694	0.231481	0.255802	0.286373	0.209714	0.157999	0.204864	0.242085	0.226389	0.215668	0.269981	0.270639	0.263178	0.302332	0.152498	0.111421	0.264044	0.296422	0.396469	0.193157	0.268954	0.225658	0.257754	0.213135	0.310097	0.279581	0.332189	0.256923	0.231511	0.477954	0.463982	0.377787	0.364907
10K_39196	0.437792	0.413442	0.385493	0.472183	0.346657	0.473902	0.482213	0.361067	0.505153	0.440033	0.474649	0.499246	0.442667	0.467023	0.423639	0.450415	0.449681	0.418243	0.483973	0.424076	0.53792	0.393995	0.367726	0.46224	0.553542	0.452458	0.493716	0.558539	0.378905	0.406437	0.432547	0.521449	0.359891	0.367631	0.430717
10K_39197	0.296654	0.220751	0.229685	0.27863	0.32958	0.282755	0.198648	0.164699	0.253362	0.316135	0.283818	0.318255	0.361159	0.304292	0.262068	0.275598	0.139843	0.21214	0.222886	0.359879	0.246174	0.323355	0.304864	0.39556	0.347409	0.242087	0.37049	0.392511	0.345905	0.296281	0.315438	0.350486	0.212916	0.165131	0.336868
10K_39199	0.230241	0.21854	0.181343	0.253698	0.112629	0.294256	0.242313	0.1684	0.381657	0.249771	0.246914	0.337923	0.234537	0.270472	0.243276	0.203169	0.268424	0.226551	0.258011	0.21681	0.311642	0.19302	0.192252	0.284038	0.370239	0.223364	0.28225	0.335922	0.183778	0.249601	0.239575	0.333796	0.223229	0.254512	0.257728
10K_39200	0.392012	0.35531	0.306564	0.294999	0.364617	0.311957	0.367178	0.150237	0.414902	0.23127	0.40292	0.299213	0.215458	0.263351	0.317551	0.253474	0.197232	0.137504	0.286917	0.340818	0.348842	0.368182	0.306898	0.232479	0.364394	0.305861	0.249292	0.239797	0.359469	0.212891	0.331364	0.221082	0.242316	0.19545	0.194682
10K_39201	0.572822	0.617972	0.534205	0.458128	0.521642	0.509585	0.574271	0.468854	0.471013	0.531467	0.622843	0.429928	0.524307	0.453464	0.532527	0.544155	0.264586	0.237377	0.369462	0.477429	0.620607	0.524241	0.501924	0.451474	0.631376	0.469391	0.363175	0.497489	0.655998	0.42202	0.386428	0.281717	0.312518	0.452222	0.365345
10K_39202	0.66287	0.695463	0.657559	0.595792	0.562423	0.607534	0.681868	0.596512	0.543176	0.600805	0.727192	0.524929	0.620034	0.529987	0.635874	0.665321	0.373253	0.371873	0.485658	0.583147	0.713507	0.649219	0.585407	0.609945	0.724659	0.67352	0.452506	0.638356	0.748368	0.515072	0.455515	0.331937	0.401013	0.523619	0.441804
10K_39203	0.646292	0.605273	0.567489	0.538342	0.497831	0.562005	0.641273	0.565958	0.478289	0.501092	0.637177	0.454906	0.554465	0.479391	0.596637	0.608396	0.354729	0.377822	0.453868	0.554562	0.591747	0.60344	0.507441	0.560148	0.636764	0.650382	0.41229	0.60996	0.666991	0.455694	0.41616	0.325772	0.387242	0.462397	0.434808
10K_39204	0.614508	0.64598	0.644334	0.602295	0.533409	0.589212	0.626667	0.583438	0.53286	0.570172	0.687054	0.566268	0.614546	0.553603	0.596928	0.638062	0.357308	0.405291	0.538331	0.575547	0.680826	0.586885	0.571739	0.628103	0.702831	0.674528	0.488539	0.608086	0.74252	0.516691	0.461731	0.343004	0.417803	0.495628	0.431766
10K_39205	0.38181	0.429353	0.445145	0.45367	0.418954	0.396844	0.419046	0.432943	0.366285	0.404105	0.478862	0.473259	0.455818	0.471358	0.391	0.468648	0.235003	0.316567	0.423274	0.383611	0.509737	0.375945	0.386996	0.436887	0.463469	0.481652	0.34884	0.423005	0.586255	0.355462	0.348741	0.327974	0.325937	0.404933	0.323938
10K_39206	0.0843677	0.0513992	0.097932	0.14324	-0.0229093	0.0851067	0.0712353	0.051152	0.0954836	0.0188239	0.126792	0.103551	0.0188172	0.0672191	0.0828308	0.00994039	0.0438125	0.0747763	0.16606	0.0323796	0.030653	0.0374236	-0.0631176	0.0329772	0.0629717	0.0736381	0.0295767	0.0870753	0.124787	0.0200262	0.0609878	0.0274585	0.0550626	0.0859543	0.0628283
10K_39207	0.482468	0.452306	0.418649	0.539373	0.360537	0.445741	0.401476	0.510401	0.439581	0.408692	0.479978	0.487042	0.425033	0.328918	0.36207	0.440546	0.419775	0.342645	0.27964	0.414599	0.249823	0.340082	0.290678	0.332495	0.413588	0.475102	0.342501	0.533343	0.421927	0.442296	0.435388	0.393064	0.454527	0.406482	0.395731
10K_39208	0.240068	0.270767	.	0.13081	.	0.348136	0.0787362	0.124271	0.213479	0.238361	0.279327	0.300035	0.158605	0.145954	0.0948313	0.205991	0.279651	0.0911391	.	0.315644	.	0.165697	.	0.274066	0.135453	0.109565	0.208159	0.183809	0.10192	.	0.248159	.	0.208745	0.0882434	0.0778759
10K_39209	0.628407	.	.	0.348659	.	0.352722	.	0.191485	0.269832	.	.	.	.	0.262398	.	.	0.27636	.	.	0.384304	.	0.51046	.	0.471224	0.628533	0.328729	0.446038	.	.	.	0.574926	.	0.27296	.	.
10K_39210	0.777685	0.738672	0.783649	0.604156	0.715962	0.725044	0.719717	0.642174	0.677016	0.654613	0.740879	0.724639	0.706458	0.738509	0.733466	0.789291	0.461667	0.362053	0.682477	0.76862	0.647963	0.751993	0.748732	0.763767	0.814201	0.712338	0.725457	0.616563	0.742507	0.70427	0.693733	0.697667	0.672033	0.708758	0.695895
10K_39211	0.515857	0.448763	0.229228	0.326765	0.26383	0.428175	0.322452	0.291862	0.277762	0.323701	0.271381	0.402688	0.413182	0.289837	0.474234	0.441729	0.281157	0.326112	0.308306	0.456654	0.221793	0.397269	0.249918	0.391378	0.441558	0.229825	0.327369	0.424294	0.298623	.	0.618883	0.198732	0.192797	0.180125	0.290365
10K_39212	0.231137	0.224035	0.184994	0.417632	0.261108	0.182813	0.146303	0.248082	0.216611	0.197759	0.166507	0.208606	0.284188	0.11196	0.278473	0.180088	0.346516	0.362011	0.182993	0.225775	0.150133	0.158012	0.119837	0.152432	0.137022	0.234896	0.336789	0.302874	0.190312	0.118012	0.24938	0.215008	0.20273	0.21103	0.229679
10K_39213	0.185721	0.173451	0.098199	0.369655	0.212527	0.123656	0.111062	0.196608	0.157682	0.194468	0.118957	0.1847	0.256167	0.108246	0.223315	0.132308	0.285495	0.303695	0.0989675	0.138008	0.108409	0.109401	0.0658859	0.10925	0.0883337	0.185634	0.234745	0.23524	0.143459	0.0972467	0.156628	0.118509	0.13571	0.114674	0.184198
10K_39214	-0.0193647	-0.0309092	-0.0809811	-0.00691202	-0.075854	0.0130916	-0.0264276	-0.00442865	0.0275779	-0.0344874	-0.00169173	-0.00785616	-0.0706903	-0.0427281	-0.0852369	-0.0936042	0.0272888	-0.0643549	-0.0125605	-0.0578631	-0.03513	0.000119621	-0.0636568	-0.05521	-0.0900553	-0.0387637	-0.101847	-0.0332493	-0.00126314	-0.005904	-7.57385e-05	-0.0684556	-0.0247132	-0.108167	-0.0603662
10K_39215	0.428535	0.291467	0.237705	0.203544	0.318629	0.345589	0.384992	0.295629	0.239476	0.31269	0.301624	0.21076	0.239703	0.252164	0.313465	0.339315	0.17993	0.316799	0.22715	0.295987	0.258941	0.157481	0.182729	0.252743	0.323688	0.239133	0.287382	0.245274	0.299955	0.254876	0.049119	0.216599	0.354481	0.32874	0.220918
10K_39216	0.44783	0.37782	0.296988	0.245936	0.28002	0.35004	0.36566	0.278145	0.333243	0.294279	0.358534	0.325067	0.259549	0.275246	0.351956	0.444811	0.238515	0.335525	0.284467	0.246247	0.278498	0.177188	0.229835	0.304472	0.455679	0.361295	0.371655	0.230743	0.406889	0.369151	0.154782	0.227052	0.345992	0.366974	0.218892
10K_39217	0.275661	0.196801	0.205413	0.169262	0.220891	0.163667	0.123136	0.195594	0.186121	0.227159	0.0944804	0.159627	0.207398	0.12785	0.278719	0.248973	0.167402	0.0936424	0.176356	0.334959	0.07087	0.166875	0.0832712	0.159349	0.222296	0.2945	0.268074	0.205674	0.200875	0.112677	0.183407	0.192691	0.290571	0.351183	0.205118
10K_39219	0.0089128	-0.045191	0.140286	-0.068441	0.162581	0.025756	-0.00152679	0.0668836	0.0352243	0.170471	-0.122929	-0.0504334	-0.0400463	-0.0266615	-0.00334489	-0.0268101	-0.0691484	-0.0700919	0.0211536	0.12151	0.0483935	0.0216274	0.0920325	-0.0481538	-0.0299917	-0.0439729	-0.0444569	0.0862112	0.136033	0.085753	-0.111908	-0.0215144	0.202164	0.117966	0.074699
10K_39221	0.453581	0.258032	0.324682	0.292423	0.261321	0.285431	0.261792	0.299849	0.214896	0.299946	0.364496	0.235226	0.361794	0.147915	0.379509	0.38401	0.384146	0.205027	0.238871	0.328629	0.22524	0.19496	0.156292	0.184198	0.397978	0.307121	0.230164	0.375931	0.30568	0.251914	0.285319	0.239408	0.294963	0.392911	0.286535
10K_39225	0.358079	0.352753	0.3047	0.234957	0.241844	0.235002	0.38104	0.37561	0.28352	0.281532	0.42171	0.270599	0.462279	0.277445	0.366276	0.401801	0.38765	0.318648	0.30997	0.297843	0.269654	0.311541	0.192875	0.356073	0.327341	0.364053	0.331934	0.434105	0.415785	0.27646	0.368775	0.248926	0.300064	0.418603	0.210343
10K_39226	0.566187	0.438833	0.463859	0.421968	0.342056	0.397653	0.564536	0.456301	0.486352	0.425009	0.544989	0.402691	0.455498	0.546444	0.440485	0.515751	0.472073	0.254686	.	0.394638	0.498975	0.45369	0.405399	0.551922	0.581656	0.465915	0.49787	0.429055	0.526936	0.493846	0.41125	0.440119	0.405256	0.50155	0.488643
10K_39227	0.792814	0.754049	0.73005	0.672297	0.749228	0.724	0.761127	0.697091	0.765965	0.676386	0.749774	0.746445	0.793465	0.770277	0.796843	0.789043	0.683919	0.627399	0.788196	0.835881	0.770954	0.766145	0.738823	0.762825	0.813121	0.761592	0.797025	0.75114	0.773644	0.685886	0.769193	0.641477	0.721176	0.689802	0.686313
10K_39228	0.454213	0.534878	0.620756	0.303475	0.534507	0.573868	0.441717	0.301427	0.360466	0.421154	0.500279	0.523652	0.434261	0.449537	0.459822	0.566116	0.362481	0.41962	0.368347	0.511659	0.399842	0.564153	0.385401	0.494624	0.556278	0.466052	0.468474	0.569451	0.474308	0.516142	0.498673	0.575384	0.596051	0.543133	0.522997
10K_39229	0.731092	0.628789	0.63827	0.596975	0.559642	0.618843	0.632682	0.548669	0.660107	0.58521	0.566418	0.583192	0.589888	0.671443	0.636849	0.666716	0.549653	0.396009	0.536716	0.593483	0.666674	0.65796	0.567156	0.672177	0.746145	0.634197	0.639255	0.58998	0.647413	0.630657	0.615901	0.622348	0.579497	0.574003	0.569998
10K_39230	0.657409	0.584655	0.648752	0.633039	0.603537	0.549254	0.653994	0.614947	0.604239	0.676044	0.612729	0.650155	0.694804	0.604928	0.65087	0.604741	0.62983	0.609147	0.669015	0.683604	0.644489	0.678491	0.604038	0.60152	0.660759	0.686185	0.662246	0.668939	0.667226	0.661328	0.642116	0.531567	0.59122	0.571973	0.564602
10K_39231	0.653737	0.57678	0.547004	0.546343	0.502275	0.574441	0.532033	0.475128	0.58169	0.52567	0.471959	0.538334	0.514798	0.572472	0.598382	0.558017	0.490768	0.367638	0.51194	0.531733	0.616999	0.637872	0.505234	0.60804	0.631307	0.545252	0.562828	0.529337	0.524403	0.540453	0.576779	0.550191	0.520224	0.474012	0.490525
10K_39232	0.674824	0.574639	0.597835	0.571251	0.467561	0.546681	0.571271	0.504565	0.573288	0.533484	0.520019	0.536924	0.539892	0.643288	0.549875	0.623377	0.491389	0.362485	0.505975	0.525394	0.626764	0.586138	0.505277	0.624412	0.670185	0.53464	0.567935	0.586771	0.567422	0.567583	0.544087	0.563814	0.504252	0.497668	0.539884
10K_39233	0.103559	0.143722	0.0391187	0.0207474	0.0182049	0.0265699	0.00862793	0.12629	0.0223644	0.0651563	0.0841818	0.0550762	0.0334105	-0.029776	-0.0425273	6.96268e-05	-0.00207508	-0.0340313	0.0921657	0.0886772	0.0625614	0.0643467	0.00985467	0.0109372	0.0117056	0.0364717	0.0375697	0.0712442	0.0304493	-0.00415366	0.0688115	0.000565796	-0.0313896	0.0258956	0.0136008
10K_39235	0.548444	0.447211	0.34735	0.447673	0.324553	0.318457	0.442498	0.420732	0.579326	0.345417	0.451275	0.471795	0.35009	0.408348	0.34767	0.4105	0.354277	0.192572	0.266107	0.410497	0.417579	0.493725	0.326979	0.356868	0.531254	0.409569	0.465516	0.397083	0.487209	0.342477	0.463075	0.304519	0.237968	0.195382	0.330075
10K_39236	0.44123	0.363859	0.38136	0.405484	0.333844	0.326556	0.35177	0.370935	0.383806	0.369708	0.417758	0.380172	0.295876	0.433989	0.317991	0.38601	0.500814	0.232771	0.282761	0.271365	0.397671	0.270936	0.228629	0.338555	0.427772	0.424757	0.281196	0.391061	0.391895	0.299561	0.364875	0.444917	0.2945	0.323483	0.318302
10K_39237	0.44595	0.350303	0.431338	0.44419	0.333484	0.373732	0.363755	0.418948	0.404818	0.377841	0.470456	0.353878	0.325133	0.446734	0.314879	0.393143	0.509327	0.225588	0.337349	0.25946	0.402779	0.300624	0.281348	0.397384	0.459607	0.463037	0.295207	0.403585	0.472251	0.315021	0.375253	0.494999	0.319825	0.393401	0.405081
10K_39238	0.485377	0.316333	0.22937	0.136395	0.222938	0.258566	0.276602	0.228055	0.274537	0.275954	0.244288	0.317838	0.336491	0.232247	0.405981	0.343991	0.100549	-0.0226443	0.182217	0.292601	0.411224	0.334902	0.298872	0.163855	0.430292	0.227811	0.286132	0.262908	0.349969	0.171053	0.240386	0.230331	0.140772	0.0944858	0.203262
10K_39239	0.240752	0.100735	0.323843	0.00363178	0.189046	0.266128	0.058197	0.0417139	0.138025	0.251837	0.0990185	0.204722	0.187185	0.0949254	0.220936	0.243793	0.160157	-0.0850755	0.23213	0.24768	0.0699611	0.112977	0.139066	0.138817	0.125533	0.121863	0.100056	0.193331	0.302944	0.194647	0.110001	0.210239	0.35183	0.251749	0.296715
10K_39241	0.220584	0.0441988	0.261434	0.261973	0.104038	0.15084	0.282433	0.247102	0.270112	0.190165	0.406878	0.230715	0.124915	0.261125	0.103858	0.178327	0.365495	0.0985313	0.147917	0.054253	0.361372	0.1433	0.239951	0.135257	0.201956	0.321879	0.0981716	0.100253	0.286735	0.0798401	0.0485231	0.306533	-0.0529391	0.117686	0.223034
10K_39242	-0.268214	-0.174668	-0.216733	-0.152179	-0.172094	-0.188186	-0.170894	-0.105979	-0.218552	-0.223714	-0.228964	-0.172756	-0.187742	-0.151277	-0.0935006	-0.100868	-0.204069	-0.0750782	-0.197074	-0.0848381	-0.27535	-0.219556	-0.173133	-0.136346	-0.212261	-0.100285	-0.18733	-0.215007	-0.246424	-0.121252	-0.0809567	-0.266958	-0.112663	-0.158924	-0.232727
10K_39243	0.188306	0.166015	0.188267	0.166847	0.0242266	0.082548	0.257956	0.234844	0.312775	0.219225	0.305094	0.197324	0.213312	0.288498	0.079506	0.0676637	0.271609	0.14251	0.122673	0.0938707	0.414778	0.19504	0.220782	0.059243	0.216628	0.22375	0.223445	0.158575	0.328526	0.08577	0.191039	0.286504	0.0504161	0.245656	0.197476
10K_39244	0.256977	0.212953	0.23676	0.199813	0.0414991	0.155882	0.261325	0.274373	0.375658	0.299463	0.375946	0.209753	0.287071	0.324401	0.113221	0.0913664	0.34193	0.168466	0.178054	0.121878	0.463038	0.241185	0.246371	0.0906118	0.256115	0.284969	0.311178	0.23034	0.403077	0.161518	0.201942	0.369097	0.0957414	0.302906	0.235991
10K_39246	0.483427	0.623223	0.344761	0.439558	0.515729	0.542165	0.470113	0.303963	0.529892	0.477315	0.344548	0.47174	0.463569	0.510554	0.651573	0.477723	0.391157	0.504593	0.413703	0.579318	0.317489	0.528902	0.468891	0.57064	0.467799	0.543531	0.464861	0.623594	0.360692	.	0.527533	0.342682	0.48265	0.501137	0.482781
10K_39247	0.601815	0.603877	0.577918	0.35952	0.417663	0.547337	0.585433	0.422052	0.517223	0.475327	0.361784	0.331659	0.514938	0.551544	0.486049	0.469883	0.439719	0.265824	0.474764	0.636938	0.563003	0.486845	0.37896	0.520842	0.42475	0.451361	0.588694	0.530175	0.538875	0.506267	0.520368	0.348786	0.490953	0.56267	0.45398
10K_39249	0.258409	0.398837	0.187277	0.204782	0.222033	0.291809	0.230449	0.064761	0.246628	0.153406	0.198442	0.00680039	0.269173	0.201528	0.142628	0.227882	0.146224	0.0703828	0.074284	0.0291075	0.30673	0.215286	0.0336676	0.120495	0.304636	0.140795	0.148784	0.14181	0.288306	0.0250959	0.225149	0.132056	0.162087	0.155802	0.236024
10K_39250	0.517928	0.48946	0.383408	0.318019	0.28593	0.514619	0.493044	0.327934	0.449652	0.396359	0.394027	0.398363	0.437569	0.479246	0.325828	0.322327	0.308177	0.239438	0.339607	0.361517	0.470567	0.372112	0.193813	0.453032	0.445863	0.390754	0.43972	0.435742	0.527876	0.413273	0.48755	0.323459	0.371932	0.436697	0.343334
10K_39251	0.585331	0.559924	0.570259	0.343737	0.374376	0.561909	0.633199	0.425921	0.499	0.442766	0.421383	0.368744	0.4939	0.581004	0.442973	0.431784	0.388492	0.247638	0.448532	0.511365	0.595252	0.461079	0.28973	0.564854	0.437903	0.410323	0.49767	0.574953	0.572132	0.500172	0.571078	0.328642	0.516106	0.55712	0.430589
10K_39252	0.373326	0.463456	0.655953	0.599898	0.639489	0.498038	0.541398	0.645614	0.61641	0.680167	0.613901	0.667337	0.66307	0.597535	0.67724	0.37937	0.745794	0.586521	0.534302	0.573039	0.496938	0.685845	0.678001	0.600472	0.424948	0.726051	0.776686	0.416157	0.532718	0.475485	0.680025	0.573939	0.449617	0.655611	0.479066
10K_39253	0.0855594	0.0742856	-0.0248772	0.0437283	.	0.0827526	0.0356405	0.0835269	0.0550587	0.07527	0.125765	0.0408665	0.107808	0.0348903	0.0788514	0.0892466	0.0801337	0.111506	.	0.117804	0.0920297	0.0534443	0.0907336	0.0165631	0.13524	0.0924974	0.14768	0.100612	0.061279	.	0.0919556	0.0888003	-0.0357979	0.0457953	-0.0765851
10K_39254	0.468307	0.579696	0.555913	0.530897	0.558455	0.603323	0.473568	0.290624	0.549828	0.497541	0.534004	0.301184	0.439543	0.546981	0.5802	0.576274	0.456969	0.361876	0.521162	0.60301	0.441011	0.521478	0.4995	0.608725	0.495279	0.520283	0.543927	0.425749	0.588773	0.336974	0.547633	0.419914	0.544815	0.471489	0.481369
10K_39255	0.431433	0.500513	0.686906	0.669452	0.653259	0.540343	0.635622	0.591522	0.680513	0.729159	0.673711	0.678993	0.694365	0.617509	0.689934	0.441945	0.765861	0.623116	0.60022	0.562899	0.533028	0.723628	0.626237	0.640464	0.492288	0.73191	0.781469	0.392258	0.568293	0.449546	0.754733	0.591112	0.535537	0.677568	0.523592
10K_39256	0.439632	0.437512	0.324455	0.282716	0.111678	0.289321	0.282136	-0.0219923	0.321477	0.0899766	0.21887	-0.0416272	-0.00367657	0.177959	0.298676	0.337031	0.293727	0.225484	0.301306	0.462759	0.50691	0.342529	0.284962	0.364966	0.443196	0.242061	0.289052	0.487728	0.257872	0.210986	0.354321	0.221556	0.305846	0.228795	0.115832
10K_39257	0.477456	0.520575	0.421419	0.220007	0.05775	0.0259965	0.388148	0.0582927	0.421903	0.408877	0.243193	-0.0447723	0.256608	0.314124	0.339818	0.33064	0.19827	0.341117	0.465045	0.537315	0.424805	0.463977	0.415762	0.478919	0.508497	0.4439	0.483708	0.556186	0.398218	0.171961	0.455842	0.197463	0.247882	0.262693	0.252768
10K_39258	0.554287	0.531884	0.394515	0.321378	0.23616	0.410239	0.436355	0.36094	0.414798	0.481669	0.335135	0.205611	0.289537	0.400593	0.470276	0.457462	0.351054	0.306461	0.42499	0.586613	0.488914	0.500526	0.505594	0.515299	0.615422	0.540369	0.387398	0.544634	0.406968	0.335241	0.483786	0.331019	0.271288	0.244766	0.329411
10K_39259	0.523989	0.509257	0.361776	0.314857	0.231868	0.424554	0.435934	0.388958	0.391808	0.472626	0.345864	0.198547	0.292366	0.369479	0.484597	0.448351	0.340593	0.272116	0.444557	0.59883	0.505514	0.459308	0.470503	0.495735	0.630412	0.533683	0.405443	0.54572	0.4069	0.380381	0.456517	0.345521	0.281092	0.250482	0.314161
10K_39260	0.355248	0.397889	0.243776	0.242496	0.202959	0.359504	0.299932	0.341561	0.298529	0.363843	0.284742	0.146965	0.242295	0.29923	0.368408	0.370578	0.273379	0.181133	0.359125	0.464745	0.393122	0.333583	0.316557	0.390384	0.524052	0.432952	0.324136	0.430823	0.303619	0.341198	0.33396	0.325614	0.21016	0.168122	0.239442
10K_39261	0.46867	0.487228	0.377476	0.244253	0.0399413	-0.00722253	0.346186	0.0666527	0.40732	0.382096	0.261965	-0.0347005	0.191617	0.334669	0.306647	0.302512	0.21764	0.30722	0.461839	0.540719	0.454402	0.489161	0.435432	0.455645	0.469294	0.362253	0.460014	0.531001	0.404409	0.165777	0.432236	0.145659	0.225571	0.214805	0.204889
10K_39262	0.675147	0.607487	0.492673	0.431015	0.237726	0.541267	0.461969	0.413205	0.576409	0.4326	0.509943	0.287553	0.453849	0.430318	0.653123	0.511279	0.46112	0.272245	0.482579	0.615036	0.472259	0.524262	0.559981	0.509057	0.590855	0.569653	0.606386	0.504887	0.590321	0.354737	0.518811	0.427248	0.597634	0.548534	0.435474
10K_39263	0.498752	0.409573	0.195573	0.226829	0.200904	0.444502	0.249251	0.347731	0.271239	0.390633	0.299413	0.369132	0.32972	0.282854	0.318673	0.3014	0.116049	0.166541	0.213584	0.326696	0.188507	0.282711	0.241706	0.421416	0.331434	0.219729	0.260949	0.369427	0.23015	0.192509	0.419016	0.157738	0.188112	0.239819	0.24738
10K_39264	0.478028	0.410098	0.545974	0.407488	0.182417	0.299962	0.266178	0.2592	0.399568	0.359666	0.354304	0.254648	0.350019	0.305468	0.362613	0.421102	0.236019	0.278079	0.509531	0.441328	0.651984	0.491718	0.532563	0.46907	0.573085	0.507163	0.443645	0.543062	0.582259	0.353261	0.247914	0.236204	0.381078	0.400712	0.312415
10K_39265	0.494711	0.443606	0.529833	0.447703	0.223421	0.273064	0.332377	0.304256	0.399245	0.362666	0.40055	0.273444	0.38815	0.210605	0.471463	0.428684	0.364662	0.387325	0.502442	0.442299	0.591908	0.457261	0.556372	0.434552	0.559105	0.550702	0.475371	0.545745	0.628593	0.30511	0.248409	0.25567	0.339357	0.361404	0.384847
10K_39266	0.515376	0.485877	0.100996	0.324419	0.229492	0.391145	0.338642	0.321093	0.413757	0.469078	0.350346	0.396287	0.433185	0.327037	0.435428	0.405113	0.140024	0.312811	0.250018	0.399726	0.268389	0.304884	0.28724	0.394782	0.412619	0.324524	0.228596	0.347165	0.299033	0.231936	0.443351	0.151347	0.257374	0.288862	0.1892
10K_39267	0.589112	0.506543	0.622581	0.52613	0.296584	0.370985	0.404387	0.342218	0.510089	0.462947	0.445612	0.277937	0.463679	0.309271	0.529027	0.562248	0.407826	0.438869	0.625479	0.539248	0.664037	0.570976	0.637047	0.56281	0.651038	0.626517	0.549167	0.632223	0.718127	0.412835	0.311803	0.348959	0.478721	0.484248	0.478706
10K_39269	0.327634	0.27442	0.219606	0.299429	0.306547	0.278582	0.318456	0.202203	0.20092	0.165788	0.262017	0.16636	0.333582	0.1254	0.349999	0.271055	0.393987	0.285393	0.18456	0.301866	0.161559	0.229097	0.159206	0.253875	0.211053	0.269261	0.350956	0.264837	0.221745	0.308887	0.33268	0.308477	0.323952	0.297866	0.33223
10K_39271	0.439654	0.383254	0.465718	0.41316	0.314666	0.344009	0.408133	0.333589	0.435358	0.41585	0.372503	0.19751	0.441167	0.279427	0.373932	0.477233	0.444418	0.362047	0.442058	0.3942	0.416774	0.448832	0.422838	0.405109	0.406771	0.432277	0.428306	0.42675	0.473157	0.382719	0.279977	0.344774	0.437698	0.446715	0.435811
10K_39273	0.162285	0.0194583	0.12166	0.196545	0.19511	0.182566	0.0135591	0.19806	0.151355	0.143475	0.03647	0.182731	0.0827606	0.0193474	0.128836	0.0686373	0.122401	0.0646776	-0.0105598	0.103703	0.0216357	0.0334699	0.0728384	0.0704668	0.0620783	0.158773	0.128147	-0.00110327	0.0182578	0.114197	0.0660923	0.0815727	0.146716	0.120544	0.0295936
10K_39274	0.0273076	-0.0017071	0.0376441	-0.0254645	0.129266	0.187215	0.10156	0.12898	0.0278241	0.0430598	0.12314	0.139829	0.0527937	0.187193	0.0901952	0.0750183	-0.00556858	-0.0488915	-0.0279385	0.0130352	-0.00648748	-0.0746683	-0.141904	-0.0210743	-0.0521102	-0.0508409	-0.0235689	-0.0336661	-0.095852	0.0703744	0.0863621	0.081677	0.152876	0.112331	0.152998
10K_39277	0.107809	0.0389604	-0.0133981	0.169761	0.0903635	0.0555398	0.0377063	0.0926582	0.0660393	0.070812	-0.0159777	0.10251	0.0702182	0.0557987	0.0838965	0.0776814	0.106719	0.109606	0.0262424	0.0674835	-0.0116202	0.0345181	0.0415414	0.0283693	0.00328862	0.137662	0.103751	0.0817855	0.0411246	0.0198405	-0.0107012	0.0371253	0.0748337	0.0447483	0.00465734
10K_39279	0.20299	0.0991899	0.0854964	0.245425	0.122849	0.123716	0.138963	0.111039	0.104451	0.0986039	0.0830757	0.157397	0.118946	0.136856	0.158346	0.135232	0.188904	0.216344	0.0994349	0.101945	0.0638995	0.109112	0.102417	0.0871169	0.0782371	0.199118	0.173484	0.160234	0.0952086	0.0577304	0.0623618	0.135311	0.0755476	0.133294	0.120897
10K_39280	0.626999	0.587932	0.567095	0.430482	0.524792	0.593906	0.483768	0.488318	0.565417	0.616971	0.546833	0.57673	0.580938	0.525726	0.567017	0.574186	0.540761	0.457166	0.550413	0.585601	0.607873	0.579603	0.563931	0.658515	0.576603	0.458058	0.584948	0.500537	0.518574	0.604904	0.510396	0.600085	0.629907	0.558464	0.601152
10K_39281	0.356827	0.355788	0.28764	0.319895	0.305287	0.257958	0.223978	0.252854	0.251806	0.206256	0.263309	0.252642	0.257292	0.189134	0.192116	0.278616	0.192581	0.169908	0.238229	0.205974	0.237704	0.312929	0.215925	0.25564	0.290971	0.220646	0.280507	0.22559	0.249898	0.306224	0.359664	0.307737	0.382219	0.366833	0.366839
10K_39282	0.39411	0.393076	0.294581	0.270815	0.348912	0.335647	0.16019	0.0408213	0.181923	0.217487	0.290854	0.24863	0.19214	0.296782	0.184027	0.34082	0.147321	0.191421	0.264869	0.435299	0.261014	0.351727	0.307357	0.402015	0.44119	0.256692	0.298146	0.301023	0.320576	0.285432	0.276452	0.338861	0.395047	0.364005	0.284345
10K_39283	0.678772	0.725507	0.701552	0.76127	0.64676	0.645203	0.661353	0.69517	0.767923	0.681301	0.738337	0.727949	0.757516	0.707066	0.752284	0.697873	0.754276	0.744556	0.642719	0.679403	0.662563	0.683821	0.745558	0.760789	0.655835	0.634391	0.782376	0.663477	0.60658	0.594408	0.680667	0.673061	0.635351	0.732494	0.695986
10K_39284	0.693921	0.735085	0.712843	0.692529	0.632043	0.664416	0.62807	0.668844	0.760004	0.70861	0.716635	0.727281	0.744793	0.707702	0.731531	0.704769	0.744619	0.702293	0.644199	0.661946	0.666696	0.689872	0.725686	0.785392	0.64507	0.612139	0.765137	0.636541	0.586681	0.598295	0.656645	0.707189	0.660286	0.704481	0.718445
10K_39285	0.323088	0.385986	0.238599	0.30386	0.337072	0.252008	0.245092	0.252559	0.242676	0.183035	0.234722	0.256166	0.286033	0.167262	0.167229	0.251059	0.240039	0.170273	0.238673	0.194932	0.251321	0.268959	0.20851	0.2471	0.251555	0.222769	0.289328	0.269566	0.180582	0.302587	0.317745	0.247675	0.348943	0.343782	0.370617
10K_39286	0.256648	0.103082	0.246278	0.0248832	0.1114	0.0645736	0.114454	0.107178	0.0567696	0.146316	0.233666	0.0682808	0.082232	0.0901545	0.125642	0.0872845	0.083118	0.0771398	0.193484	0.127441	0.261403	0.125619	0.0937291	0.233886	0.157358	0.226147	0.154537	0.124643	0.203788	0.0680422	0.116704	0.169562	0.0503045	0.0931156	0.232374
10K_39287	0.149157	0.148737	0.338997	0.172566	0.223635	0.218811	0.211609	0.189196	0.199929	0.266978	0.263239	0.191261	0.216779	0.230106	0.200394	0.304774	0.192447	0.134192	0.267539	0.27627	0.385102	0.313273	0.222792	0.263946	0.319327	0.280085	0.22822	0.356305	0.199935	0.305369	0.308063	0.0830496	0.181831	0.173327	0.117505
10K_39288	0.243369	0.288323	0.369547	0.35635	0.365906	0.332757	0.358827	0.24576	0.303261	0.329202	0.374338	0.284538	0.32701	0.321433	0.363551	0.413805	0.286451	0.272576	0.361783	0.420679	0.421174	0.383732	0.39849	0.203718	0.476607	0.445783	0.309426	0.424443	0.335943	0.418794	0.385211	0.192151	0.241147	0.344282	0.206264
10K_39289	0.185343	0.0137881	0.141443	-0.0077684	0.0828599	0.0240578	0.0576177	-0.0452433	-0.0163062	0.0190552	0.120572	-0.0119943	-0.0111059	-0.0139414	0.0631553	0.0126218	-0.00707963	-0.0502606	0.149557	0.0722242	0.12463	0.025859	0.0116911	0.0781169	0.0955411	0.176943	0.00698041	0.043955	0.191507	0.00702727	-0.00463261	0.0515222	0.0202792	0.0688068	0.160677
10K_39290	0.0714999	-0.0232118	0.0498422	-0.0231888	0.0183668	-0.0844135	-0.0380673	0.0387224	-0.0568888	-0.0279471	0.0312077	-0.0375229	-0.0555442	0.0011063	-0.00353979	-0.0375243	0.0389249	-0.0656234	0.0278638	-0.0948849	-0.0185667	-0.0314363	-0.0327373	0.0874002	-0.0132718	0.0616464	0.0297255	0.0317832	0.081394	-0.0445534	0.0199867	0.0268829	0.0186003	0.00100686	-0.00563015
10K_39291	-0.262086	-0.210956	-0.277788	-0.380796	-0.170704	-0.244741	-0.186474	-0.164932	-0.245043	-0.216445	-0.241553	-0.214991	-0.186951	-0.239081	-0.275118	-0.218155	-0.309515	-0.107709	-0.234119	-0.114937	-0.253792	-0.256105	-0.152707	-0.311924	-0.274835	-0.262018	-0.359988	-0.262291	-0.272466	-0.209605	-0.352064	-0.311016	-0.297583	-0.17209	-0.292879
10K_39293	0.314241	0.230109	0.287945	0.381687	0.174222	0.264687	0.227785	0.307026	0.130167	0.183693	0.276461	0.128578	0.173402	0.0896372	0.224232	0.204517	0.288249	0.303171	0.149647	0.2239	0.174644	0.335936	0.131338	0.181081	0.179602	0.246839	0.171724	0.238673	0.316815	0.260925	0.40114	0.287434	0.256322	0.160726	0.166026
10K_39299	0.532128	0.384626	0.497964	0.33589	0.386953	0.473431	0.472776	0.506218	0.456308	0.495089	0.47554	0.444813	0.435813	0.510591	0.518429	0.498974	0.397022	0.426686	0.491931	0.594362	0.543824	0.549686	0.52512	0.518399	0.566598	0.47629	0.427617	0.528996	0.585425	0.455279	0.443335	0.44506	0.477021	0.442794	0.358737
10K_39301	0.758734	0.62709	0.806761	0.569965	0.528515	0.604188	0.744373	0.606455	0.7387	0.686439	0.725656	0.632377	0.622554	0.705474	0.709538	0.811368	0.617108	0.488046	0.824767	0.733628	0.75854	0.771785	0.659778	0.78808	0.787172	0.700272	0.690878	0.805611	0.784386	0.751701	0.700781	0.638458	0.682045	0.533438	0.599546
10K_39302	0.283664	0.329244	0.338936	0.288418	0.18545	0.201834	0.230333	0.168128	0.269827	0.283703	0.304448	0.216262	0.331966	0.263352	0.318217	0.314212	0.221141	0.260554	0.449359	0.326763	0.240239	0.181541	0.281323	0.361623	0.311828	0.349757	0.310725	0.414787	0.268821	0.277185	0.396169	0.260337	0.340651	0.16972	0.273348
10K_39303	0.574725	0.513209	0.258254	0.364289	0.3825	0.492232	0.457055	0.325118	0.414964	0.37296	0.451857	0.491318	0.455723	0.411256	0.339425	0.383621	0.256162	0.202841	0.281864	0.331269	0.195558	0.368611	0.382698	0.415901	0.424697	0.437419	0.463235	0.38408	0.386578	0.332291	0.409851	0.25379	0.318749	0.442923	0.35466
10K_39304	0.242367	0.318529	0.422854	0.236991	0.38781	0.396956	0.309892	0.179171	0.231402	0.320177	0.233921	0.258845	0.291664	0.331694	0.377741	0.325347	0.0975385	0.298862	0.394281	0.417034	0.463137	0.333685	0.379024	0.364139	0.423544	0.379726	0.375936	0.381407	0.407498	0.491275	0.384724	0.38414	0.309453	0.325835	0.314133
10K_39305	0.348218	0.487187	0.386166	0.232855	0.293534	0.280641	0.365511	0.333962	0.460468	0.325494	0.432442	0.432961	0.356115	0.404106	0.42225	0.446141	0.339773	0.262249	0.232735	0.327327	0.376815	0.359485	0.259504	0.346965	0.464069	0.393714	0.324099	0.392905	0.376939	0.28535	0.27136	0.298914	0.18466	0.234545	0.239446
10K_39306	0.31613	0.380683	0.444889	0.280559	0.547785	0.346319	0.328668	0.280653	0.274007	0.349783	0.29343	0.244975	0.31863	0.333375	0.291157	0.344931	0.123933	0.174371	0.411219	0.418528	0.468324	0.339674	0.407317	0.304215	0.380524	0.263151	0.241983	0.343412	0.290974	0.50613	0.266774	0.361712	0.374859	0.38377	0.370737
10K_39307	0.318707	0.413376	0.291279	0.286687	0.272342	0.184726	0.293907	0.283676	0.339743	0.256971	0.354985	0.408965	0.302578	0.331957	0.333386	0.295522	0.337346	0.172839	0.13911	0.257075	0.287792	0.279946	0.233697	0.260137	0.290809	0.248184	0.178884	0.268369	0.254444	0.257981	0.186906	0.193825	0.185531	0.222261	0.282318
10K_39308	0.346747	0.324649	0.390748	0.348268	0.5345	0.305607	0.312442	0.336038	0.308308	0.306421	0.367428	0.201439	0.366873	0.339039	0.257389	0.388244	0.16353	0.137174	0.35824	0.369702	0.36081	0.292431	0.365188	0.234744	0.320076	0.215002	0.188155	0.306487	0.325601	0.459706	0.292902	0.29724	0.392251	0.335352	0.37773
10K_39309	0.306371	0.263094	0.171272	0.263574	0.186464	0.113863	0.240816	0.260435	0.252001	0.213535	0.315903	0.314601	0.229768	0.213927	0.249066	0.222037	0.339141	0.0920544	0.116247	0.147074	0.174521	0.167402	0.155482	0.167559	0.158484	0.149066	0.0939164	0.208892	0.180247	0.157291	0.145031	0.0870181	0.102277	0.149358	0.260185
10K_39310	0.331315	0.212572	0.122037	0.253121	0.132415	0.134088	0.194388	0.228819	0.205727	0.214976	0.274413	0.252917	0.211711	0.170434	0.198535	0.17613	0.323779	0.0929039	0.123066	0.112588	0.150869	0.164008	0.158914	0.157616	0.0918378	0.109741	0.11292	0.16451	0.178338	0.10965	0.180852	0.0964939	0.124038	0.212234	0.214885
10K_39311	0.48625	0.378777	0.285207	0.284161	0.167457	0.219457	0.119439	0.131372	0.162452	0.243067	0.211958	0.214808	0.297289	0.147534	0.470369	0.346183	0.309943	0.150348	0.214047	0.361133	0.343857	0.365513	0.270468	0.388556	0.446257	0.283918	0.28639	0.28365	0.352936	0.287335	0.360776	0.213842	0.207057	0.189402	0.311824
10K_39312	0.442187	0.528766	0.626616	0.671089	0.706589	0.535882	0.561106	0.596667	0.615996	0.554749	0.421895	0.550165	0.657871	0.615141	0.600816	0.507898	0.59534	0.495687	0.595909	0.517111	0.712701	0.598933	0.559317	0.63146	0.461227	0.722418	0.595695	0.432643	0.597685	0.516619	0.624079	0.594192	0.599758	0.445779	0.626333
10K_39313	0.201698	0.152159	0.104788	0.175292	0.0627327	0.150143	0.170302	0.175375	0.108135	0.141008	0.137402	0.23075	0.158088	-0.00485307	0.126868	0.133369	0.034705	0.163854	0.0683095	0.162413	0.13095	0.112098	0.065577	0.194126	0.0804406	0.0532829	0.186572	0.111834	0.215168	0.13289	0.181152	0.223069	0.256559	0.326853	0.173541
10K_39315	0.495795	0.36154	0.519521	0.372822	0.437394	0.372752	0.342422	0.233605	0.296855	0.301955	0.454103	0.275006	0.369607	0.350407	0.423592	0.381779	0.390871	0.290391	0.349706	0.436323	0.504255	0.409969	0.446097	0.413336	0.521481	0.352451	0.365165	0.373968	0.412721	0.453868	0.285309	0.344062	0.386994	0.23737	0.459759
10K_39316	0.383564	0.299506	0.300012	0.474103	0.423081	0.409093	0.416223	0.377366	0.417027	0.352017	0.405062	0.404831	0.487014	0.378913	0.445964	0.50764	0.328914	0.279242	0.366674	0.502763	0.382975	0.397068	0.321986	0.426897	0.494809	0.332761	0.363868	0.400239	0.3873	0.463214	0.284183	0.392809	0.401213	0.400347	0.354464
10K_39317	0.482933	0.502485	0.650685	0.579607	0.522802	0.529184	0.515245	0.472043	0.608955	0.548082	0.534401	0.465686	0.514513	0.63851	0.536626	0.526319	0.467214	0.211788	0.499517	0.539807	0.587396	0.587498	0.506895	0.56978	0.460899	0.527962	0.635962	0.375309	0.554246	0.426025	0.583703	0.433191	0.533635	0.531119	0.463583
10K_39318	0.47725	0.410697	0.4418	0.412653	0.391001	0.423285	0.482084	0.419975	0.457528	0.471253	0.435506	0.498754	0.37995	0.520516	0.468419	0.358027	0.33209	0.225753	0.38939	0.361246	0.465988	0.520274	0.437739	0.46553	0.334587	0.461316	0.550903	0.364511	0.453507	0.316606	0.47129	0.304325	0.359929	0.397931	0.35495
10K_39319	0.401586	0.297514	0.177352	0.423059	0.355983	0.447054	0.49275	0.480743	0.427158	0.380068	0.399633	0.396233	0.483387	0.391843	0.438637	0.351415	0.369232	0.300817	0.38969	0.472188	0.300085	0.416326	0.320468	0.374902	0.43832	0.40993	0.34983	0.435024	0.397455	0.321043	0.252314	0.287986	0.294714	0.366844	0.272662
10K_39320	0.614636	0.51428	0.33251	0.339528	0.391988	0.51363	0.357892	0.367349	0.321845	0.312224	0.449401	0.295413	0.414567	0.320923	0.462929	0.384343	0.419932	0.345934	0.420235	0.521332	0.520016	0.531445	0.330654	0.521864	0.535066	0.517921	0.459447	0.470044	0.417963	0.328887	0.195497	0.293539	0.308317	0.382485	0.453226
10K_39321	0.382215	0.296408	0.243206	0.140909	0.136517	0.331819	0.201778	0.186047	0.123335	0.0938581	0.321509	0.259321	0.209543	-0.00693535	0.285308	0.1573	0.0630459	0.108526	0.261302	0.277904	0.234141	0.224935	0.239944	0.25917	0.347513	0.227065	0.0956282	0.286288	0.159704	0.347437	0.330012	0.112657	0.235654	0.106953	0.22429
10K_39322	0.252492	0.219772	0.155061	0.0784688	0.105118	0.260424	0.128635	0.204157	0.194315	0.0611731	0.274534	0.158818	0.149961	0.002747	0.247404	0.198453	0.0468226	0.0775517	0.247321	0.215472	0.177221	0.238013	0.273102	0.214877	0.263761	0.234412	0.033601	0.258371	0.0914961	0.28585	0.542996	0.0952389	0.143418	0.0846544	0.222318
10K_39323	0.261189	0.157896	0.106889	0.366464	0.100083	0.199994	0.201491	0.203181	0.276296	0.253199	0.189706	0.187504	0.178976	0.183636	0.240413	0.194551	0.182123	0.34201	0.0864854	0.076625	0.0679405	0.0945984	0.154929	0.269	0.169613	0.229913	0.216955	0.1995	0.298297	0.16322	0.219625	0.190134	0.320052	0.227331	0.115244
10K_39324	0.328111	0.334951	-0.0620719	0.226705	0.127747	0.318504	0.303979	0.227316	0.390786	0.330526	0.417275	0.424349	0.330716	0.228622	0.377679	0.276883	0.144974	0.353131	0.0736422	0.114277	0.211726	0.251351	0.16484	0.173921	0.346876	0.253767	0.0839373	0.192934	0.316857	0.140526	0.159865	0.202315	0.234885	0.112727	0.247765
10K_39325	0.354828	0.252307	0.235391	0.361217	0.1554	0.214606	0.265893	0.130664	0.32059	0.336258	0.183432	0.326768	0.17188	0.249918	0.182746	0.246959	0.0558261	0.0717737	0.14983	0.11797	0.0799842	0.190924	0.0692418	0.242261	0.297597	0.191225	0.163265	0.243197	0.526029	0.3079	0.167515	0.186308	0.149149	0.266769	-0.0225633
10K_39327	0.525652	0.441295	0.497853	0.5373	0.431122	0.469147	0.551093	0.492972	0.534254	0.418356	0.468536	0.533634	0.455469	0.518206	0.547123	0.411538	0.53733	0.450004	0.543356	0.432305	0.351865	0.595495	0.628385	0.574679	0.366576	0.506556	0.509072	0.385895	0.43531	0.396989	0.556028	0.499053	0.465865	0.381656	0.507827
10K_39328	0.599969	0.442569	0.570242	0.609217	0.425515	0.565375	0.563165	0.473743	0.612633	0.496625	0.521907	0.618458	0.510055	0.454213	0.592259	0.447724	0.583381	0.427489	0.574533	0.428282	0.413711	0.630931	0.602464	0.544975	0.439958	0.588083	0.588659	0.42748	0.438389	0.47717	0.604379	0.513568	0.567794	0.463733	0.517221
10K_39329	0.650268	0.467933	0.623959	0.647968	0.528224	0.598975	0.667564	0.586095	0.669586	0.542326	0.549329	0.649293	0.590417	0.580156	0.671867	0.48462	0.635811	0.548289	0.626824	0.424491	0.440013	0.710165	0.704787	0.638215	0.445098	0.620825	0.616174	0.461277	0.508137	0.524277	0.665531	0.615441	0.573493	0.480174	0.608378
10K_39330	0.494798	.	.	0.458111	.	0.421398	0.312804	.	.	.	.	.	.	.	0.337554	.	0.283833	.	.	0.47703	.	0.387117	.	0.390822	0.431727	0.387243	0.399429	0.455998	.	.	0.41298	.	.	.	.
10K_39331	0.406404	0.330437	0.415438	0.296891	0.343671	0.396802	0.414219	0.261216	0.227014	0.24509	0.235568	0.226158	0.342996	0.369779	0.38961	0.477435	0.392591	0.26316	0.247437	0.344931	0.500494	0.462899	0.290625	0.34665	0.487941	0.328443	0.355191	0.448909	0.321193	0.3757	0.35664	0.333253	0.378589	0.305684	0.428575
10K_39332	-0.0251579	-0.0864247	-0.130247	0.0503458	0.0210668	-0.0360809	-0.115951	0.0381567	0.00275918	-0.00327406	0.0535242	-0.0706595	0.006332	-0.0567526	-0.0129775	-0.0298818	0.0196648	0.0567821	-0.067765	0.050043	-0.0697739	-0.0166163	-0.0382732	0.00255314	-0.0937574	0.0170225	-0.00154795	0.0215587	0.0295361	-0.0640782	-0.0489668	0.00216897	0.100305	0.0820414	0.0157889
10K_39333	0.378188	0.443085	0.366578	0.238697	0.362673	0.359908	0.432444	0.391529	0.363861	0.436106	0.443613	0.346833	0.347148	0.39316	0.369338	0.358361	0.16073	0.177459	0.488317	0.412427	0.408131	0.24766	0.247654	0.397035	0.583613	0.285824	0.315936	0.478491	0.397318	0.533828	0.178519	0.241234	0.251895	0.293489	0.347663
10K_39334	0.415427	0.515125	0.42227	0.2492	0.391374	0.407008	0.448384	0.374787	0.444217	0.410191	0.471175	0.417735	0.411575	0.420626	0.314887	0.394112	0.257735	0.194875	0.513778	0.473278	0.445159	0.295311	0.34651	0.317586	0.590839	0.247322	0.360018	0.49282	0.411812	0.537235	0.170312	0.317238	0.320011	0.361344	0.38256
10K_39335	0.116038	-0.0578084	0.0992819	0.0287092	0.0826502	0.0803064	0.0839397	0.0657593	0.0109151	0.144611	0.0145016	0.0700117	0.199948	0.132893	0.142064	0.137064	0.0976433	0.0166895	0.0399314	-0.0497727	-0.0293386	-0.0228757	-0.00601154	0.00648453	0.0173314	0.0535286	-0.024539	0.0919694	0.108266	0.146553	0.102114	0.14726	0.214984	0.127021	0.146837
10K_39337	0.364016	0.0920564	0.317249	0.219447	0.120292	0.16128	0.293355	0.144536	0.331356	0.188554	0.271582	0.0892413	0.239401	0.188308	0.328732	0.278698	0.124501	0.173392	0.294744	0.286873	0.340757	0.237389	0.390306	0.319982	0.451762	0.212453	0.220027	0.333688	0.301864	0.0857272	0.358439	0.114417	0.0304531	0.123146	0.0828016
10K_39338	0.584333	0.603508	0.569189	0.404214	0.662509	0.616024	0.589105	0.459024	0.596107	0.611095	0.655883	0.61693	0.557049	0.632011	0.591843	0.460279	0.470011	0.454071	0.588569	0.540387	0.520991	0.58242	0.617288	0.564184	0.576439	0.508983	0.518983	0.596548	0.57708	0.580851	0.486652	0.615107	0.495496	0.544314	0.459518
10K_39339	0.183767	0.274466	0.0978613	0.034408	.	0.131321	0.264657	0.179128	0.211889	0.21686	0.342936	0.199181	0.170822	0.138036	0.108474	.	-0.0116424	0.053022	0.177248	0.0958414	0.065355	0.115059	0.190639	0.124708	0.216522	0.0345721	0.0151761	0.150047	0.140815	0.165113	0.133228	-0.0406858	.	0.0335638	0.166323
10K_39340	0.238767	-0.0186655	0.0803716	0.0888501	0.0564934	0.0588354	0.136085	0.113035	0.10114	0.0361643	0.202353	0.0536103	0.0558482	0.0606094	0.181316	0.198662	0.0266606	0.0872694	0.251571	0.286032	0.258477	0.104738	0.283273	0.176798	0.353579	0.163512	0.211969	0.246953	0.0590042	0.00328858	0.165051	0.0824771	-0.0284418	0.104098	0.0580044
10K_39341	0.391077	0.432034	0.370328	0.244177	0.172514	0.318884	0.250024	0.220606	0.273955	0.268203	0.290149	0.317872	0.326724	0.293163	0.466056	0.446922	0.306648	0.312426	0.279462	0.391844	0.477268	0.383986	0.359571	0.403301	0.409948	0.300653	0.408099	0.375233	0.283664	0.4537	0.260223	0.241891	0.236361	0.414444	0.107745
10K_39342	0.37593	0.284074	0.227236	0.162645	0.0466406	0.201863	0.366761	0.196107	0.258475	0.221624	0.252722	0.193	0.164137	0.0659521	0.289873	0.364804	0.156857	0.126899	0.293671	0.275799	0.542314	0.179615	0.463484	0.350997	0.413719	0.30584	0.360553	0.323235	0.269765	0.123399	0.197956	0.0846791	0.0492496	-0.00802876	0.0584309
10K_39343	0.5379	0.654937	0.498014	0.377145	0.348967	0.589563	0.556472	0.520234	0.635492	0.565135	0.529991	0.629965	0.553202	0.463838	0.551797	0.599039	0.510239	0.409291	0.423284	0.430134	0.502376	0.534403	0.444906	0.571059	0.563561	0.537054	0.503932	0.608595	0.556055	0.579801	0.384179	0.492126	0.316943	0.407186	0.213406
10K_39344	0.0922315	0.0565264	0.121899	0.114449	0.161298	0.0864304	0.0796314	0.0756008	0.0981555	0.0725181	0.1282	-0.0561718	0.195143	0.0137234	0.0743681	0.0229894	0.13298	0.027975	0.0858064	0.20755	0.154772	-0.000128111	0.131513	0.0147795	0.166799	0.118757	0.0886773	0.131107	0.00332137	0.041284	0.115732	0.064462	0.172098	0.190981	0.0812799
10K_39345	0.470681	0.504004	0.546327	0.343007	0.443508	0.542941	0.480447	0.335918	0.480672	0.457915	0.527977	0.38313	0.456829	0.404439	0.52591	0.585873	0.37168	0.308139	0.485515	0.416811	0.5514	0.353151	0.485564	0.438973	0.53772	0.396074	0.385802	0.560622	0.489592	0.511867	0.283878	0.387405	0.445784	0.487193	0.394388
10K_39346	0.628155	0.453598	0.538445	0.381522	0.505083	0.543209	0.531882	0.340239	0.32797	0.422394	0.473516	0.412039	0.427969	0.413626	0.375382	0.368185	0.25021	0.262048	0.550784	0.481556	0.479614	0.498586	0.380371	0.497558	0.656915	0.464079	0.450418	0.553344	0.521549	.	0.466287	0.465074	0.499037	0.50205	0.52054
10K_39347	0.504274	0.468681	0.385814	0.33574	0.412784	0.446582	0.405186	0.237754	0.265461	0.333686	0.453647	0.392094	0.239048	0.335597	0.356401	0.379666	0.301476	0.247528	0.333192	0.474565	0.44487	0.341849	0.23957	0.397814	0.55688	0.379595	0.488797	0.44886	0.455763	.	0.290718	0.294721	0.431036	0.381606	0.422253
10K_39348	0.0964628	0.0475301	0.124682	0.051349	0.034873	0.0443512	0.0544451	0.0448314	0.148462	0.151361	-0.0277353	0.0456855	0.0658101	0.090764	0.0437415	0.0547184	0.213982	-0.00810424	0.0806057	0.143182	0.0577109	0.21634	0.0551673	0.0645	0.105272	0.0889259	0.076863	0.00600039	0.199139	0.149537	0.0768003	0.120926	0.0997382	0.0703223	0.0635909
10K_39349	0.0204022	-0.0370302	-0.0649454	0.0465499	-0.0836667	-0.0258411	-0.0337196	-0.0219755	-0.0302052	-0.0203795	-0.10735	0.0238877	0.00627106	0.028961	-0.000879249	0.00693301	-0.0138894	-0.0206455	-0.0733895	-0.0658625	-0.0928733	-0.207032	-0.0023946	-0.0299142	-0.13155	-0.122865	-0.0930285	-0.118432	-0.108554	-0.0902684	-0.0630781	-0.203287	-0.159613	-0.0802236	-0.0556716
10K_39350	0.121542	0.0916512	0.0487415	0.121769	0.114496	-0.00384082	0.098004	0.13183	0.121538	0.0695398	0.103417	0.161638	0.13198	0.0862476	0.160025	0.036736	0.146704	0.125652	0.00650821	0.00993937	0.054957	0.018805	0.0364954	0.0333144	-0.00369866	0.13457	0.0896667	0.0777013	0.124579	0.0613058	0.113243	0.0134023	0.152404	0.0901121	0.00461891
10K_39351	0.00478469	0.00398683	-0.0273084	0.016997	-0.101996	0.0139645	-0.0193393	0.0260905	-0.104442	-0.0737542	-0.0487914	-0.0124114	-0.078507	-0.00169977	0.0565676	0.0886549	-0.0816102	-0.0696511	-0.0345094	0.020718	-0.120726	0.00693527	-0.00689477	0.0371987	-0.115608	-0.100203	0.0229115	0.0264383	-0.0757181	0.0205524	-0.0450004	-0.0639698	-0.0136569	-0.0469791	-0.109944
10K_39352	0.468551	0.320137	0.320477	0.326847	0.327245	0.261722	0.251113	0.334587	0.350526	0.333435	0.313159	0.281197	0.350095	0.267714	0.293474	0.209084	0.330963	0.162287	0.346015	0.226784	0.317699	0.220465	0.22672	0.268527	0.22582	0.272567	0.15353	0.425187	0.357213	0.270216	0.272745	0.271531	0.332739	0.267955	0.286985
10K_39353	0.302056	0.207401	0.237669	0.156337	0.3295	0.249297	0.290806	0.361004	0.194931	0.21696	0.209542	0.290855	0.311073	0.118545	0.248435	0.190986	0.163426	0.145152	0.242621	0.188391	0.195849	0.211765	0.199311	0.0637496	0.176781	0.214046	0.179544	0.236295	0.300813	0.222979	0.16688	0.252266	0.275952	0.22883	0.270419
10K_39354	0.380784	0.319508	0.34655	0.233463	0.239781	0.263526	0.228445	0.31801	0.337835	0.299525	0.252476	0.267859	0.341511	0.21285	0.175065	0.233035	0.383729	0.206989	0.303837	0.275918	0.142839	0.291204	0.221201	0.246708	0.230011	0.310052	0.181694	0.410934	0.285742	0.196914	0.274942	0.217895	0.246169	0.293102	0.271579
10K_39356	0.1987	0.107197	0.265137	0.0751147	0.25987	0.157535	0.168028	0.290458	0.313312	0.235253	0.152032	0.216149	0.258097	0.226601	0.282967	0.238925	0.153539	0.259655	0.168175	0.14007	0.107684	0.230867	0.279939	0.252683	0.141654	0.2414	0.213162	0.160156	0.279217	0.265925	0.050785	0.309411	0.283313	0.316505	0.209144
10K_39357	0.0451145	0.049237	-0.040505	0.0320069	0.0240042	0.000554572	0.0695097	-0.00146247	0.0654269	0.121185	-0.00891993	0.0415632	0.063973	-0.000834582	0.0325019	-0.0322643	-0.0527471	-0.0822845	0.0212641	-0.0172725	0.0680119	0.0924945	-0.0138395	0.0206779	-0.017135	0.0055675	0.0654338	0.0455304	0.0528471	0.0861304	-0.00165047	0.027409	0.152509	0.052067	0.0414812
10K_39358	0.0927506	0.101373	0.218031	0.134335	0.192668	0.10669	0.0501826	0.199001	0.249265	0.209726	0.206923	0.138313	0.199737	0.154734	0.292318	0.312124	0.28308	0.2693	0.104358	0.198419	0.050702	0.252463	0.219145	0.223591	0.205268	0.277377	0.30147	0.16236	0.200758	0.266151	0.108513	0.277674	0.226183	0.2796	0.121078
10K_39359	0.150058	0.120184	0.061173	0.0890066	0.0674865	0.0708518	0.126345	0.089462	0.0874587	0.125297	0.0151502	0.0324238	0.0813925	0.0622507	0.0877352	0.0601396	0.0320425	-0.00846287	0.121303	0.139645	0.121191	0.0732861	0.0884047	0.0960821	0.147464	0.0819725	0.0928584	0.115315	0.0732678	0.0954165	0.0901177	0.0684635	0.120184	0.0229274	0.100146
10K_39361	0.551768	0.542595	0.55261	0.474183	0.470801	0.528161	0.501038	0.432837	0.472023	0.509181	0.524443	0.438465	0.489575	0.442346	0.448675	0.463955	0.498838	0.33553	0.557543	0.556341	0.628383	0.467866	0.450907	0.506351	0.572296	0.5738	0.523108	0.484068	0.521295	0.506729	0.45349	0.55474	0.477373	0.400629	0.465172
10K_39362	0.562718	0.578738	0.524722	0.369578	0.486083	0.501427	0.455453	0.426213	0.434374	0.514214	0.510281	0.595985	0.526452	0.454371	0.483014	0.614098	0.37989	0.313475	0.461504	0.535625	0.509223	0.571573	0.305317	0.552599	0.530777	0.539643	0.548772	0.59498	0.459938	0.445659	0.650755	0.511507	0.591407	0.387703	0.481838
10K_39363	0.369089	0.412411	0.517551	0.333014	0.323753	0.332499	0.542726	0.107265	0.409208	0.33728	0.501761	0.146609	0.316697	0.191694	0.204334	0.243428	0.290778	0.0461334	0.262596	0.239057	0.337103	0.293807	0.0913786	0.198805	0.481129	0.333175	0.252984	0.201464	0.663204	0.584661	0.168831	0.364807	0.397811	0.360271	0.246389
10K_39364	0.589815	0.58187	0.599007	0.502061	0.482793	0.53263	0.560959	0.46061	0.494895	0.553371	0.562048	0.497686	0.531286	0.456144	0.472939	0.51161	0.502873	0.340132	0.613725	0.584554	0.650665	0.553406	0.498484	0.537942	0.608249	0.610449	0.56538	0.565984	0.558257	0.515102	0.49638	0.608141	0.538186	0.416169	0.531105
10K_39365	0.646123	0.582439	0.64549	0.682258	0.541976	0.617261	0.653815	0.507515	0.689616	0.60527	0.626769	0.67604	0.579587	0.666754	0.702248	0.620907	0.592683	0.4013	0.585926	0.681658	0.573295	0.675721	0.649327	0.690751	0.614296	0.659901	0.554464	0.642507	0.658671	0.577445	0.39757	0.618372	0.452539	0.658795	0.595773
10K_39366	0.377866	0.337868	0.251222	0.211176	0.3483	0.390798	0.347045	0.322865	0.228604	0.294027	0.334849	0.33488	0.342864	0.361194	0.316781	0.303122	0.227501	0.282811	0.365956	0.429636	0.275022	0.438584	0.284651	0.245226	0.388736	0.289915	0.397408	0.328807	0.239666	0.260316	0.575506	0.236832	0.484836	0.268969	0.27319
10K_39367	0.430703	0.286171	0.38934	0.40459	0.259918	0.385939	0.404076	0.184471	0.386449	0.273858	0.417511	0.253867	0.196847	0.299002	0.213332	0.311779	0.23827	0.0585681	0.315998	0.189168	0.333985	0.171686	0.187249	0.324249	0.365431	0.33505	0.089168	0.184202	0.586903	0.480482	0.0712288	0.285046	0.159663	0.297611	0.243245
10K_39368	0.560704	0.508161	0.46937	0.376113	0.367347	0.359583	0.568439	0.176205	0.486941	0.252662	0.43311	0.218477	0.215469	0.419263	0.207899	0.254385	0.189658	0.072611	0.301595	0.110639	0.407848	0.227796	0.101286	0.309465	0.307028	0.316578	0.14341	0.301853	0.500324	0.504857	0.0581091	0.346025	0.295217	0.285806	0.343566
10K_39369	0.517256	0.346682	0.369606	0.338769	0.203903	0.326813	0.350417	0.207152	0.364277	0.310012	0.368025	.	0.445735	0.264686	0.211144	0.281251	0.239524	.	.	0.203129	0.361614	0.316203	.	0.288302	0.366339	0.212244	0.281686	0.259747	0.421321	0.385746	0.302234	0.262787	0.434258	0.246793	.
10K_39370	0.526351	0.533191	0.189817	0.268082	0.282212	0.448027	0.376939	0.234423	0.307881	0.221663	0.446733	0.372074	0.327786	0.311109	0.331193	0.387227	0.188659	0.161862	0.243893	0.429163	0.19793	0.399479	0.28349	0.468557	0.451601	0.34078	0.389338	0.412925	0.192507	0.242336	0.493561	0.297272	0.512058	0.311711	0.398179
10K_39371	0.51069	0.523811	0.556043	0.586361	0.517268	0.571044	0.46459	0.476838	0.452001	0.525373	0.476205	0.51614	0.485607	0.531569	0.561143	0.551837	0.557609	0.588657	0.486848	0.566029	0.564106	0.531638	0.551136	0.555363	0.550231	0.566899	0.544102	0.561442	0.514939	0.544516	0.505865	0.558414	0.51518	0.45077	0.54392
10K_39372	0.584723	0.576403	0.621039	0.675591	0.594142	0.671874	0.560257	0.54775	0.56112	0.622144	0.542952	0.601837	0.592151	0.625029	0.665158	0.622304	0.692957	0.701441	0.540989	0.623665	0.643965	0.625121	0.619794	0.657209	0.575683	0.658399	0.675649	0.622749	0.603867	0.587769	0.600023	0.628795	0.597442	0.526623	0.617832
10K_39373	0.66114	0.620916	0.701491	0.770946	0.679355	0.76201	0.669571	0.674534	0.671199	0.708176	0.619764	0.697177	0.713302	0.746553	0.756253	0.655997	0.74637	0.777872	0.593286	0.731905	0.744706	0.746839	0.703597	0.741731	0.612784	0.756328	0.754651	0.665056	0.661072	0.627645	0.666012	0.699215	0.647592	0.581783	0.688901
10K_39374	0.415778	.	.	0.227295	.	0.245914	.	.	.	.	.	0.431511	.	0.186025	0.369982	.	0.224199	0.15497	.	0.342777	.	0.357221	.	0.367361	0.235893	0.249654	0.328505	0.408134	.	.	0.579953	.	0.380937	.	.
10K_39375	0.429735	0.260399	0.314614	0.32919	0.303179	0.488352	0.175203	0.107307	0.191285	0.265549	0.242356	0.210767	0.134988	0.266134	0.285948	0.301628	0.185876	0.0981963	0.311707	0.225479	0.312575	0.301111	0.102729	0.0358769	0.433853	0.383863	0.346045	0.371825	0.559443	0.340345	0.347791	0.125992	0.162855	0.332025	0.409684
10K_39376	0.630981	0.616884	0.697755	0.67391	0.573416	0.655205	0.667054	0.649452	0.679367	0.607454	0.607516	0.623655	0.6473	0.664934	0.66473	0.65286	0.591095	0.619014	0.512242	0.722483	0.698433	0.670801	0.68016	0.681919	0.544515	0.661539	0.645355	0.654388	0.585287	0.572479	0.584287	0.670903	0.517631	0.515027	0.563368
10K_39377	0.163798	0.0943626	-0.0152515	-0.021085	0.0130967	0.0522221	0.00711704	-0.0176827	0.0863065	0.0225333	0.195028	0.0284553	-0.0319452	-0.052094	0.0100312	-0.0283119	0.0713272	-0.0107801	0.0560948	0.0355004	-0.0232219	0.00994284	-0.0112514	-0.0133065	0.0694907	0.0223431	-0.0619901	-0.0154286	0.0360335	0.0107915	0.0503025	-0.0345882	-0.0331647	-0.0752633	-0.0669913
10K_39378	0.161668	0.130648	0.104383	0.0998038	-0.00607802	0.12771	0.0892026	0.0964159	0.0783282	0.111893	0.146125	0.0502157	0.00321337	0.093116	0.0920218	0.0979085	0.167063	0.106682	0.126402	0.132725	0.0894778	0.119328	0.0564384	0.177307	0.0977794	0.0958548	0.0891927	0.0643236	0.17141	0.132154	0.16073	0.0217101	0.0241981	0.0289142	-0.0401166
10K_39379	0.293627	0.200146	0.226462	0.303884	0.188994	0.227063	0.351954	0.227131	0.294691	0.241387	0.289775	0.276072	0.256283	0.194211	0.233505	0.253994	0.334393	0.221241	0.274791	0.234087	0.235261	0.249545	0.182016	0.231963	0.291452	0.197899	0.175585	0.268729	0.330363	0.254082	0.289719	0.233322	0.232655	0.284745	0.183142
10K_39380	0.252336	0.198233	0.22304	0.29112	0.217537	0.233529	0.246541	0.201182	0.23181	0.223006	0.202816	0.278095	0.23382	0.22163	0.268684	0.215402	0.372172	0.217219	0.321625	0.223214	0.222846	0.244078	0.16669	0.217611	0.240016	0.23578	0.225071	0.253633	0.362262	0.264993	0.29374	0.255954	0.31471	0.338243	0.234206
10K_39381	0.0876216	0.166946	0.220433	0.189649	0.0419876	0.0329141	0.141682	0.0926245	0.0416291	0.0356059	0.22189	0.0528814	-0.0150514	0.0646399	-0.0281406	0.0904876	0.0976029	0.0412022	0.0521243	0.0940894	0.195216	0.0630888	0.0300212	0.104083	0.223639	0.0784567	0.143734	0.128884	0.154283	0.0957311	0.090433	0.0372473	0.0141574	0.0968548	0.0151103
10K_39383	0.482157	.	.	0.486159	.	0.508221	0.404343	0.249303	0.445466	.	.	0.430516	0.479518	0.429845	0.579691	0.515485	0.555165	0.373598	0.359496	0.529524	.	0.471831	.	0.469005	0.491693	0.410683	0.47272	0.56513	0.305603	.	0.442939	0.516393	0.603843	0.499808	0.447659
10K_39384	0.149127	.	.	0.0635261	.	0.0799895	.	0.104266	.	.	.	.	0.275629	.	0.198237	0.224742	0.132456	0.0394055	.	0.254234	.	0.0474785	.	0.177572	0.170899	0.103001	0.165089	0.108587	.	.	0.130301	0.171645	0.143375	0.194558	.
10K_39386	0.518425	0.49091	0.405765	0.469785	.	0.558049	0.414984	0.307439	0.474268	.	0.421987	0.402596	0.475047	0.348259	0.528689	0.600304	0.530233	0.442738	0.425679	0.456417	0.549052	0.559872	0.273597	0.385551	0.543274	0.421501	0.461082	0.625096	0.340903	.	0.445304	0.527257	0.573677	0.459446	0.449986
10K_39387	0.708988	0.709582	0.739785	0.654904	0.699505	0.692426	0.698446	0.628969	0.758901	0.690534	0.742052	0.68136	0.68435	0.720313	0.75097	0.732757	0.694577	0.636402	0.649251	0.776371	0.677336	0.752627	0.772525	0.757545	0.736804	0.665931	0.748945	0.74121	0.73176	0.64542	0.612695	0.669537	0.68302	0.66025	0.67517
10K_39388	0.504494	0.509208	0.545701	0.541957	0.438653	0.573204	0.442447	0.464401	0.605447	0.455842	0.566076	0.531312	0.542341	0.567759	0.551074	0.555984	0.472233	0.498739	0.495838	0.526472	0.456748	0.570393	0.574615	0.52893	0.557599	0.482914	0.576334	0.576203	0.494719	0.429694	0.453053	0.44025	0.470311	0.489353	0.541347
10K_39389	0.0948866	0.231347	0.21021	0.218397	0.218737	0.1437	0.207135	0.133323	0.17829	0.162205	0.143001	0.065345	0.142026	0.198315	0.195425	0.23167	0.229989	0.201464	0.200546	0.1945	0.216463	0.134988	0.203522	0.198033	0.245085	0.1448	0.216115	0.211072	0.159258	0.217163	0.107325	0.165705	0.0759259	0.163737	0.178998
10K_39390	0.636946	0.775969	0.736859	0.56865	0.703125	0.631177	0.650658	0.514959	0.655048	0.590619	0.629174	0.515972	0.618539	0.699427	0.683044	0.695934	0.498519	0.538396	0.601463	0.733258	0.714045	0.582388	0.66881	0.728848	0.753937	0.627679	0.619125	0.722949	0.686289	0.695361	0.50981	0.643497	0.567637	0.556256	0.641239
10K_39391	0.377045	0.369094	0.235996	0.31938	0.287571	0.41773	0.157974	0.307177	0.41717	0.237405	0.191952	0.164165	0.290073	0.292615	0.0657404	.	0.18094	0.191967	.	0.457758	0.342341	0.325057	.	0.299864	0.494165	0.302122	0.432172	.	0.393129	.	0.432557	0.31815	0.282899	0.326353	.
10K_39392	0.518743	0.635792	0.582023	0.523711	0.550327	0.598511	0.588359	0.487948	0.595822	0.464029	0.518967	0.49613	0.54723	0.539033	0.566894	0.53454	0.435438	0.436586	0.519497	0.624648	0.59186	0.515929	0.537863	0.587202	0.67192	0.53842	0.580097	0.577635	0.636007	0.572401	0.459389	0.578418	0.444941	0.493782	0.518708
10K_39393	0.103513	0.125328	0.143624	0.00442377	0.155478	0.145413	0.110341	0.133542	0.160007	0.126141	0.217545	0.14145	0.0914943	0.101372	0.114873	0.131072	0.00263017	0.0824151	0.116449	0.133375	0.0908476	0.128748	0.0552383	0.168392	0.142193	0.179698	0.0990488	0.134675	0.0711633	0.117412	0.0810829	0.192987	0.208039	0.161177	0.174226
10K_39394	0.644268	0.735519	0.692402	0.594473	0.665975	0.651139	0.652808	0.566029	0.664763	0.568791	0.59017	0.536719	0.613913	0.633613	0.668336	0.637866	0.525302	0.524241	0.5799	0.737307	0.69795	0.593433	0.618797	0.706324	0.709505	0.634122	0.668051	0.665587	0.719346	0.678039	0.523389	0.627145	0.570407	0.557256	0.61602
10K_39395	0.37008	0.318417	0.342286	0.37516	0.290953	0.349931	0.354736	0.351799	0.34963	0.311394	0.311942	0.3406	0.323085	0.289702	0.339504	0.285311	0.334639	0.282896	0.317568	0.427298	0.31945	0.350824	0.269284	0.375353	0.318035	0.388572	0.350035	0.316612	0.459039	0.317111	0.361459	0.358682	0.40831	0.345115	0.316754
10K_39396	0.403687	0.388181	0.414339	0.425148	0.389186	0.401745	0.40316	0.387138	0.387194	0.347421	0.341929	0.365453	0.370631	0.33891	0.413279	0.353882	0.386722	0.345911	0.354209	0.477296	0.413676	0.358062	0.345685	0.434163	0.376054	0.454929	0.405536	0.369363	0.508771	0.374276	0.368957	0.388097	0.402697	0.3937	0.361887
10K_39397	0.197769	0.00577723	0.0915467	0.0405299	0.036612	0.0906704	0.12393	0.219505	0.133589	0.114568	0.138753	0.177066	0.134631	0.051818	0.128819	0.0593542	0.159372	0.148293	0.018212	0.0452639	0.0513939	0.0852467	0.000139704	0.0414096	0.0099335	0.0856959	0.0565513	0.0440385	0.0183688	0.0216351	0.118498	0.10821	0.220088	0.158456	0.114299
10K_39398	-0.291487	-0.155678	-0.296975	-0.410331	-0.185059	-0.21026	-0.147711	-0.159011	-0.144599	-0.250196	-0.154897	-0.273576	-0.0887919	-0.271123	-0.164377	-0.167699	-0.293283	-0.129364	-0.090009	-0.289076	-0.203394	-0.158616	-0.197201	-0.175786	-0.228833	-0.127557	-0.206131	-0.147073	-0.177783	-0.199724	-0.141712	-0.104244	-0.103934	-0.0779765	-0.126013
10K_39399	0.535011	0.314893	.	0.358792	0.182453	0.380649	0.199293	0.284039	0.419655	0.455886	0.315646	0.41041	0.310487	0.327789	0.386824	0.378266	0.350804	0.230973	.	0.400315	0.303175	0.403718	0.333761	0.399954	0.446844	0.269533	0.402721	0.293229	0.415876	.	0.433522	0.327816	.	.	.
10K_39400	0.574937	0.531715	0.450586	0.417597	0.388166	0.446582	0.420167	0.461178	0.390057	0.384811	0.427609	0.33265	0.350942	0.414116	0.235138	0.387472	0.382321	0.142824	.	0.564164	0.556451	0.28612	0.271234	0.45019	0.577675	0.389783	0.660422	0.222955	0.642761	.	0.446341	0.296318	0.349008	0.381972	0.266424
10K_39401	0.345197	0.327488	0.379025	0.412349	0.312085	0.353508	0.363626	0.29922	0.324602	0.279394	0.318663	0.405796	0.325183	0.395247	0.360254	0.321526	0.384061	0.252972	0.242369	0.294315	0.178445	0.392251	0.239626	0.301866	0.295807	0.357471	0.367247	0.261928	0.508572	0.367589	0.422521	0.339828	0.389574	0.358229	0.332335
10K_39404	0.187027	0.0616602	0.168746	0.157478	0.0653236	0.181463	0.182725	0.101976	0.132886	0.104153	0.0694693	0.22163	0.215381	0.141881	0.162528	0.132368	0.248429	0.102791	0.0928975	0.154185	-0.0411732	0.196025	0.139377	0.118853	0.0472057	0.069046	0.133991	0.145056	0.168449	0.209908	0.184157	0.0758635	0.119878	0.156966	0.116934
10K_39405	0.264258	0.406958	0.477923	0.288249	0.31196	0.402204	0.201632	0.321093	0.327829	0.127255	0.214049	0.172787	0.304945	0.319966	0.111177	0.172204	0.215755	0.0442987	0.178729	0.435131	0.299578	0.176966	0.28114	0.248238	0.441951	0.252478	0.59237	0.290185	0.561813	0.327503	0.235584	0.409697	0.360166	0.311156	0.540922
10K_39406	0.591308	0.59921	0.54462	0.596316	0.485624	0.566249	0.628096	0.479875	0.627475	0.560121	0.597815	0.599231	0.543486	0.602861	0.625365	0.607536	0.530553	0.494387	.	0.549797	0.557906	0.566943	0.61343	0.665851	0.601419	0.657417	0.620585	0.573412	0.618262	0.518808	0.485429	0.52178	0.538517	0.576527	0.449184
10K_39407	0.426158	0.445667	0.29738	0.229165	0.367571	0.450025	0.457491	0.294492	0.358737	0.31813	0.336326	0.405061	0.355479	0.413687	0.39808	0.411542	0.318435	0.267375	.	0.328107	0.299539	0.377526	0.31786	0.47631	0.390337	0.33478	0.430343	0.371132	0.412401	.	0.307715	0.239778	0.225382	0.406207	0.325165
10K_39408	0.6646	0.68388	0.614493	0.568557	0.536751	0.621688	0.699335	0.525492	0.722451	0.630688	0.687806	0.703118	0.618722	0.676246	0.65881	0.632049	0.527971	0.548937	.	0.620042	0.596603	0.643706	0.681042	0.747799	0.611374	0.734075	0.678226	0.5612	0.657235	0.5379	0.528709	0.637057	0.601455	0.642966	0.556255
10K_39409	0.453122	0.497355	.	0.192412	0.398554	0.485299	0.525591	0.324612	0.406405	0.382622	0.381624	0.471989	0.417462	0.474449	0.408167	0.42541	0.261533	0.292287	.	0.347037	0.313197	0.416944	0.341947	0.52167	0.384325	0.358146	0.442296	0.359296	0.422465	.	0.317064	0.283384	0.260966	0.411564	0.388094
10K_39410	0.380972	0.465435	0.543224	0.392839	0.393554	0.487333	0.295569	0.323888	0.421648	0.25008	0.295381	0.291786	0.392088	0.407264	0.191895	0.264624	0.346614	0.111752	0.209865	0.487983	0.449195	0.215559	0.300893	0.351883	0.541666	0.348588	0.692033	0.40442	0.632912	0.417635	0.28475	0.502002	0.409617	0.444133	0.605583
10K_39411	0.488461	0.451739	0.393658	0.3725	0.16425	0.438588	0.392327	0.284968	0.34414	.	0.405778	0.453906	0.311152	0.337498	0.471518	0.363225	0.305631	0.338255	.	0.414155	.	0.452907	0.333447	0.250813	0.511532	0.351557	0.210918	0.436354	0.15082	.	0.389348	0.202807	0.228137	.	0.399907
10K_39413	0.0435263	0.26476	-0.00218177	0.0408725	0.0733788	0.117567	0.111121	0.0457891	0.143303	0.147206	0.243233	0.0736868	0.0826983	0.219289	0.14989	0.188824	0.0949097	0.0702019	0.193327	0.148821	0.222809	0.235636	0.184706	0.0979896	0.124414	0.0153539	0.106461	0.194283	0.0276882	-0.0168856	0.158386	0.157246	0.123628	-0.103508	0.138057
10K_39414	0.0609498	0.233224	-0.0528786	0.042762	0.0368567	0.103496	0.118787	0.011077	0.12447	0.187466	0.218776	0.103267	0.0472876	0.188332	0.128277	0.198978	0.102478	0.110035	0.219869	0.131091	0.196495	0.219547	0.16937	0.0878676	0.0808102	-0.0049089	0.0818732	0.22793	-0.0101492	-0.0324975	0.166125	0.0798588	0.0825086	-0.13331	0.0816328
10K_39415	0.0645968	0.220131	-0.0726301	-0.0221438	0.0419657	0.101983	0.122462	0.0222222	0.123441	0.176554	0.158237	0.0866031	0.0188409	0.171626	0.153099	0.156755	0.0775168	0.0529289	0.210696	0.114149	0.129359	0.191313	0.181365	0.0334872	0.0473163	0.0412717	0.101162	0.213982	0.0239688	-0.00561246	0.138785	0.11339	0.0967613	-0.130339	0.129769
10K_39416	0.707047	0.707574	0.697033	0.692646	0.678575	0.729171	0.66373	0.592145	0.739389	0.705091	0.6991	0.668289	0.710417	0.745839	0.697043	0.524943	0.694455	0.547403	0.590146	0.712	0.624012	0.730991	0.626358	0.643925	0.756262	0.72979	0.735215	0.697242	0.664398	0.694152	0.72028	0.758013	0.729507	0.627893	0.633976
10K_39417	0.739524	0.60063	0.652813	0.73794	0.624989	0.704994	0.708861	0.557015	0.71775	0.571061	0.695252	0.668045	0.64521	0.657915	0.680492	0.581734	0.696337	0.710775	0.66724	0.709883	0.710039	0.736665	0.686029	0.716918	0.724503	0.651082	0.789056	0.533205	0.685738	0.655107	0.681308	0.576587	0.733651	0.637941	0.706731
10K_39418	0.45522	0.299752	0.286178	0.267729	0.408851	0.452564	0.39113	0.301947	0.348773	0.385725	0.32424	0.408779	0.361026	0.346288	0.338514	0.27823	0.317494	0.200788	0.294489	0.411496	0.273369	0.372937	0.412321	0.328597	0.442003	0.343638	0.346028	0.34198	0.323952	0.298074	0.428652	0.335577	0.337271	0.401216	0.362703
10K_39419	0.668189	0.5534	0.577223	0.657511	0.571892	0.65926	0.645008	0.489411	0.633106	0.50306	0.622188	0.600197	0.577478	0.581732	0.64116	0.564339	0.664164	0.659044	0.574904	0.627443	0.626642	0.657444	0.568646	0.614762	0.656555	0.565944	0.687678	0.508633	0.603159	0.556328	0.61151	0.56783	0.635532	0.540516	0.645844
10K_39420	0.497525	0.439599	0.462928	0.608157	0.43704	0.529271	0.489252	0.355932	0.475541	0.403781	0.5089	0.490875	0.481938	0.429777	0.485842	0.558309	0.544869	0.384358	0.377379	0.535745	0.404779	0.508614	0.498838	0.440901	0.618884	0.549425	0.479796	0.485264	0.56912	0.485813	0.553998	0.507278	0.47524	0.484279	0.483539
10K_39421	0.163813	.	0.124197	0.0917744	0.0508548	0.117449	0.145351	0.0926744	0.113023	0.0841976	.	0.111893	0.0506356	0.13717	0.103406	0.14716	0.037854	0.0583384	0.0325104	0.151656	0.151404	0.131673	0.136398	0.115191	0.138779	0.117501	0.13013	.	0.117836	0.132573	0.288582	0.205769	0.144357	0.215114	0.195088
10K_39422	0.599678	0.500733	0.504732	0.501064	0.454659	0.490827	0.42738	0.549085	0.512141	0.56406	0.556923	0.565248	0.497733	0.436073	0.455024	0.446542	0.404663	0.341319	0.448509	0.536385	0.437836	0.548195	0.364938	0.425688	0.469929	0.436869	0.498808	0.59116	0.43079	0.32906	0.614458	0.423873	0.436063	0.300789	.
10K_39423	0.484869	0.339579	0.496256	0.331975	0.436828	0.442901	0.422495	0.42085	0.428697	0.47925	0.503547	0.438046	0.357882	0.444114	0.467458	0.472382	0.410119	0.306449	0.370542	0.509511	0.519688	0.424714	0.445104	0.389493	0.430052	0.401634	0.379515	0.509467	0.43608	0.399679	0.542756	0.444381	0.470479	0.431511	0.427654
10K_39424	0.601209	0.707811	0.662927	0.613043	0.666704	0.707951	0.644316	0.524265	0.660667	0.687779	0.721725	0.635044	0.653715	0.628348	0.702169	0.654181	0.473449	0.559649	0.569452	0.693706	0.645058	0.715308	0.591644	0.651507	0.705329	0.557693	0.605661	0.662403	0.676187	0.687085	0.656189	0.578847	0.556762	0.540802	0.594647
10K_39425	0.625187	0.565139	0.365085	0.555028	0.563473	0.574404	0.390405	0.470188	0.596861	0.525946	0.570517	0.585535	0.62566	0.384531	0.470385	0.375622	0.335619	0.27586	0.483099	0.483701	0.425342	0.608191	0.341351	0.518236	0.605706	0.437632	0.546843	0.553838	0.528188	0.402936	0.47273	0.42853	0.487411	0.405743	.
10K_39426	0.731004	0.678386	0.617694	0.667711	0.619722	0.69934	0.677781	0.668613	0.721182	0.659548	0.701243	0.705496	0.6765	0.651207	0.654285	0.591079	0.589534	0.598515	0.547601	0.668305	0.635117	0.698644	0.639882	0.646715	0.737981	0.641403	0.620937	0.607626	0.675387	0.649485	0.68985	0.661385	0.659358	0.653268	0.644378
10K_39427	0.600125	0.384053	0.453271	0.418773	0.426807	0.469132	0.547237	0.447023	0.52114	0.486305	0.493081	0.532013	0.459937	0.439981	0.474083	0.499657	0.315864	0.378025	0.402364	0.521222	0.492686	0.537532	0.460228	0.493806	0.577401	0.522494	0.458702	0.506513	0.515972	0.474767	0.619098	0.532154	0.500452	0.54063	0.499863
10K_39428	0.619969	0.601703	0.521673	0.679602	0.552941	0.543159	0.640098	0.609158	0.64298	0.603331	0.609114	0.593333	0.647491	0.611484	0.599581	0.656359	0.572522	0.519992	0.576111	0.582288	0.578607	0.598107	0.582246	0.600435	0.620194	0.568973	0.580517	0.540192	0.59654	0.503546	0.54171	0.571656	0.618826	0.574483	0.510367
10K_39429	0.699228	0.642195	0.488297	0.673907	0.57058	0.679898	0.606269	0.545643	0.648322	0.607878	.	0.588232	0.590672	0.561367	0.617653	0.591581	0.544831	0.469061	.	0.6594	0.561392	0.649762	0.590288	0.68027	0.679789	0.686589	0.64661	0.70129	0.623376	.	0.69035	0.591417	0.633715	0.564554	0.520144
10K_39430	0.471909	0.409901	0.511502	0.609659	0.577731	0.496001	0.661783	0.536227	0.645535	0.596112	0.497136	0.591836	0.612328	0.652666	0.634865	0.569303	0.544583	0.573667	0.627323	0.646341	0.670379	0.576985	0.647688	0.663692	0.59662	0.592783	0.622714	0.501634	0.605732	0.573125	0.548371	0.545243	0.565799	0.530321	0.541857
10K_39431	0.377173	0.348897	0.294605	0.226887	0.336758	0.332859	0.255234	0.284466	0.290892	0.275052	0.339937	0.322114	0.263874	0.298133	0.256381	0.244015	0.329644	0.17611	0.27402	0.23385	0.257675	0.357188	0.304674	0.247998	0.267194	0.339342	0.262114	0.310822	0.231349	0.318289	0.297727	0.395087	0.381832	0.411302	0.358586
10K_39432	0.604286	0.515675	0.678009	0.621322	0.671433	0.773323	0.749865	0.754379	0.705333	0.615814	0.567948	0.711243	0.552638	0.761098	0.752649	0.584154	0.683536	0.61993	0.638758	0.62478	0.760195	0.791192	0.744547	0.765124	0.660976	0.787257	0.760335	0.594484	0.703843	0.67126	0.694249	0.66658	0.691214	0.684481	0.668738
10K_39433	0.582221	0.575817	0.620346	0.703252	0.675967	0.704303	0.745887	0.689466	0.692605	0.692003	0.599845	0.67239	0.678718	0.671479	0.71793	0.706114	0.675677	0.701927	0.672443	0.660084	0.671985	0.705816	0.669113	0.708777	0.671023	0.690451	0.702056	0.686131	0.668588	0.619851	0.705386	0.677826	0.620896	0.597621	0.627833
10K_39434	0.620005	0.582578	0.691651	0.712532	0.702544	0.783949	0.796164	0.786922	0.758103	0.701578	0.621913	0.727378	0.67773	0.754564	0.794161	0.698328	0.737199	0.735647	0.698898	0.697428	0.773499	0.793537	0.749797	0.812089	0.72928	0.765106	0.777609	0.683443	0.751766	0.64911	0.732994	0.70069	0.638204	0.654247	0.647278
10K_39435	0.128867	0.176975	0.0716089	0.15864	0.180953	0.143458	0.121677	0.107109	0.0959756	0.142772	0.149837	0.144784	0.201281	0.0559534	0.171265	0.178154	0.169745	0.162297	0.13204	0.126039	0.0495461	0.115881	0.150841	0.136966	0.102626	0.107589	0.105552	0.147494	0.0665518	0.18553	0.109506	0.156043	0.147275	0.151238	0.154178
10K_39436	0.383485	0.41031	0.353569	0.518966	0.470568	0.484911	0.508041	0.426746	0.437592	0.4577	0.423223	0.460807	0.485403	0.39817	0.472844	0.496374	0.461741	0.469483	0.429511	0.428822	0.371048	0.43644	0.4357	0.425516	0.405512	0.421014	0.43948	0.46067	0.401833	0.47503	0.454565	0.461112	0.425742	0.379657	0.450197
10K_39437	0.433453	0.446664	0.332855	0.281538	0.39323	0.400323	0.308221	0.381818	0.398801	0.339627	0.397346	0.373896	0.355541	0.318568	0.30328	0.312775	0.406353	0.262848	0.28974	0.307823	0.308786	0.408044	0.316599	0.333214	0.315147	0.352604	0.347713	0.321981	0.348505	0.307278	0.314867	0.392618	0.377193	0.427916	0.352354
10K_39438	0.48195	0.391991	0.507559	0.451288	0.366481	0.30223	0.421164	0.353	0.325693	0.305129	0.396657	0.29536	0.383059	0.361734	0.426991	0.428659	0.408793	0.417563	0.416881	0.428874	0.430076	0.391186	0.338789	0.330643	0.42916	0.359143	0.429882	0.455353	0.460126	0.33772	0.424209	0.355379	0.417479	0.38567	0.304973
10K_39439	0.52722	0.464194	0.504006	0.501004	0.383809	0.322889	0.458676	0.389488	0.381767	0.313766	0.400516	0.334515	0.436832	0.416374	0.509324	0.482594	0.472571	0.490969	0.442567	0.493305	0.436899	0.446173	0.370646	0.369725	0.461207	0.406056	0.486834	0.462522	0.519236	0.397569	0.431002	0.394104	0.45211	0.407239	0.339769
10K_39440	0.236612	0.142585	0.353772	0.216223	0.243683	0.165868	0.221301	0.189452	0.0860873	0.168144	0.201972	0.0735647	0.159723	0.149697	0.131454	0.203516	0.142132	0.200319	0.227646	0.203766	0.29173	0.145766	0.171477	0.165065	0.224651	0.171412	0.180008	0.259361	0.201257	0.107577	0.223941	0.148337	0.228445	0.22395	0.20904
10K_39441	0.0577741	0.00755399	0.184896	0.0353054	0.118165	0.0449093	0.0257938	0.0409161	-0.036224	0.0266995	0.0492861	-0.064228	0.0300339	-0.0188902	-0.0297151	0.025135	-0.0306773	0.0450381	0.0858291	0.0510268	0.120053	-0.0224822	0.0431769	0.0410713	0.0555246	0.0203694	0.0747898	0.108155	0.0392463	0.00987234	0.0303057	0.0233609	0.0447549	0.136028	0.0865548
10K_39442	0.185908	0.153888	0.181287	0.263477	0.136007	0.108061	0.199187	0.115901	0.193687	0.185363	0.159148	0.158529	0.210516	0.177293	0.161856	0.249219	0.201994	0.210412	0.19421	0.208293	0.155502	0.129343	0.17448	0.133447	0.19364	0.162883	0.142719	0.187573	0.200602	0.065044	0.179037	0.101963	0.00158843	0.0364107	0.12869
10K_39443	0.186811	0.206078	0.300462	0.320775	0.150747	0.210601	0.293151	0.193155	0.300952	0.258392	0.233823	0.215031	0.220909	0.281218	0.278956	0.277495	0.194907	0.17498	0.255858	0.198749	0.212482	0.133576	0.199286	0.215501	0.256202	0.272008	0.218898	0.245564	0.325387	0.179603	0.248164	0.0926479	0.133011	0.0895274	0.176244
10K_39444	0.0253327	0.135084	0.093384	0.14308	0.0950316	0.134554	0.19119	0.156352	0.282579	0.144354	0.212938	0.206464	0.140897	0.16384	0.132068	0.0936661	0.0615465	0.086641	0.214849	0.150794	0.0852457	0.0672429	0.0862477	0.177357	0.110952	0.178958	0.115612	0.113915	0.23185	0.266831	0.145404	0.0828782	0.0138474	0.0931688	0.115415
10K_39445	-0.151312	-0.152659	-0.0497636	-0.102562	-0.111373	-0.123124	-0.103313	-0.15867	-0.0436229	-0.128723	-0.0919687	-0.0779352	-0.120812	-0.0387289	-0.138314	-0.0996052	-0.183798	-0.0829834	-0.0881339	-0.0987405	-0.0928947	-0.1108	-0.102195	-0.044486	-0.0502481	-0.0324756	-0.0574696	-0.0884698	-0.064215	-0.0736685	-0.0332205	-0.0934758	-0.113531	-0.089066	-0.102439
10K_39447	0.535621	0.45235	0.344252	0.494047	0.453639	0.504394	0.436033	0.407828	0.496379	0.473364	0.45539	0.494135	0.440309	0.347426	0.429492	0.387261	0.393785	0.349101	0.467728	0.460609	0.440139	0.502807	0.420351	0.433316	0.458823	0.558259	0.476625	0.485274	0.401101	0.374624	0.442501	0.399298	0.491926	0.341621	0.347807
10K_39448	0.641812	0.669486	0.653178	0.566492	0.553078	0.598037	0.652605	0.52842	0.570945	0.559617	0.647633	0.561026	0.647058	0.622357	0.697461	0.711053	0.554436	0.53239	0.584839	0.646222	0.62399	0.605467	0.60378	0.698056	0.702619	0.444834	0.64183	0.689861	0.687665	0.655227	0.560612	0.682687	0.529238	0.669141	0.671643
10K_39449	0.69282	0.672343	0.715181	0.501031	0.489316	0.473797	0.55735	0.318583	0.441147	0.466872	0.559415	0.460038	0.493112	0.487877	0.572409	0.669555	0.360645	0.317691	0.575778	0.542083	0.6525	0.48147	0.393847	0.600303	0.618634	0.380148	0.520375	0.535396	0.661131	0.644535	0.436018	0.586707	0.380935	0.614744	0.606532
10K_39450	0.601876	0.558754	0.650229	0.574095	0.570142	0.581366	0.613449	0.432824	0.612885	0.58501	0.579504	0.43206	0.579547	0.651306	0.646769	0.623636	0.519401	0.422424	0.583331	0.53817	0.51364	0.510611	.	0.644061	0.586523	0.624507	0.633895	0.537315	0.480608	0.49155	0.601811	0.542429	0.615049	0.58305	0.591883
10K_39451	0.456126	0.449128	0.480568	0.419328	0.415216	0.355985	0.380911	0.275574	0.41455	0.455636	0.359446	0.287259	0.382206	0.395583	0.389341	0.490638	0.398618	0.36961	0.331798	0.440967	0.530539	0.374286	.	0.393758	0.473474	0.370877	0.413212	0.48551	0.562757	0.398634	0.467528	0.409303	0.370534	0.438451	0.406137
10K_39452	0.494784	.	.	.	.	.	.	.	.	.	.	.	.	.	.	.	.	.	.	.	.	0.372429	.	.	.	.	0.374224	.	.	.	0.403465	.	.	.	.
10K_39453	0.594078	0.600166	0.656218	0.622098	0.628352	0.653293	0.684989	0.471758	0.659254	0.634951	0.621901	0.509328	0.676821	0.715227	0.708143	0.648716	0.51666	0.438306	0.634292	0.566231	0.522492	0.54463	0.623852	0.710438	0.663104	0.695253	0.698892	0.589746	0.482959	0.552865	0.655371	0.612731	0.677124	0.622677	0.646587
10K_39456	0.0555731	-0.0338521	-0.0350807	0.0903072	0.0246009	0.00560463	-0.0816585	0.0326249	-0.00331326	0.0350594	-0.0165856	0.0875614	0.0683968	-0.0394193	0.0586316	0.0814942	0.00671582	0.00986542	0.0661956	-0.0397343	-0.0342727	0.0161307	0.06319	0.0855556	0.11098	-0.00463947	-0.00273878	-0.0614368	0.00615566	0.0957055	-0.0138933	0.0578559	0.0467416	0.0643474	-0.147882
10K_39458	-0.03816	0.283722	0.618003	0.159598	0.111806	0.050536	0.34601	0.0126993	0.330662	0.302558	0.152887	-0.0418021	0.17903	0.207132	0.114707	0.138019	0.0435596	-0.0256402	0.407401	0.276938	0.612043	-0.0632019	0.0237774	0.120632	0.147125	0.151927	0.292588	-0.0273233	0.64688	0.161	-0.031977	0.0360381	0.0284518	0.0312937	0.143939
10K_39459	0.659688	0.688675	0.532793	0.565764	0.442781	0.584244	0.575537	0.59458	0.525305	0.579405	0.643099	0.583668	0.5729	0.478551	0.476213	0.623842	0.329065	0.277214	0.390167	0.674803	0.647275	0.349823	0.307549	0.419868	0.689298	0.526579	0.452884	0.589201	0.530957	0.646301	0.454885	0.268081	0.535101	0.416352	0.398395
10K_39460	0.0951487	0.268267	0.237468	0.222835	0.203861	0.142484	0.198002	0.128966	0.23313	0.193633	0.208511	0.167468	0.142924	0.0989873	0.26461	0.300907	0.247765	0.161718	0.160418	0.123523	0.26302	0.111212	0.0752394	0.121165	0.106058	0.274339	0.0811686	0.278801	0.240844	0.3049	0.184835	0.124227	0.0769666	0.0500891	0.128049
10K_39461	0.230251	0.481181	0.337064	0.277931	0.212277	0.266846	0.315782	0.344918	0.310051	0.304069	0.241168	0.193387	0.211969	0.263073	0.261191	0.260753	0.2527	0.141523	0.169621	0.39432	0.30592	0.195103	0.250694	0.20039	0.415981	0.175841	0.264719	0.38424	0.342766	0.279128	0.159976	0.0754087	0.184082	0.0443833	0.157054
10K_39462	0.733042	0.549085	0.336262	0.423281	0.50983	0.584731	0.512966	0.522193	0.425654	0.593492	0.406419	0.407457	0.555598	0.501507	0.450851	0.455433	0.336176	.	.	0.656084	.	0.413763	.	0.553856	0.514114	0.396592	0.494715	0.529911	0.536654	.	0.51095	.	0.384686	.	.
10K_39463	0.203264	0.447289	0.300774	0.240729	0.177376	0.248637	0.287837	0.278445	0.229526	0.269037	0.173667	0.18296	0.166376	0.22049	0.253676	0.198777	0.22643	0.0815113	0.100975	0.320988	0.245318	0.188354	0.183593	0.249412	0.344924	0.136435	0.260577	0.293785	0.327205	0.219714	0.138239	0.0781666	0.185863	-0.023079	0.144784
10K_39464	-0.00256285	0.0253216	-0.159757	0.0320633	-0.0412984	-0.143658	-0.0135641	-0.0319378	-0.163439	-0.0214941	0.0470244	-0.00631525	0.0551367	-0.0165786	-0.0507691	-0.0798758	0.163796	0.00847547	-0.0271275	-0.0519476	-0.015103	-0.0372896	0.0619525	0.0141476	-0.0699734	-0.103847	-0.0320726	-0.0911649	-0.0952579	-0.068469	0.0522182	0.0682037	0.00386349	0.041691	0.0608634
10K_39465	-0.0718927	-0.0398803	-0.124513	-0.124305	-0.0543254	-0.0982465	-0.0474703	-0.0628088	-0.116619	-0.0557927	-0.146442	-0.0215295	-0.124177	-0.0450959	0.0513606	-0.125294	0.0640718	-0.0870406	0.072272	0.00287955	-0.0942971	-0.0777504	-0.0724827	0.029397	-0.076373	-0.099249	-0.101385	-0.142533	0.00525978	-0.0598307	-0.0741138	-0.117838	-0.0751525	-0.0244355	-0.0356157
10K_39466	0.201829	-0.0321458	0.0122573	-0.0335539	0.157849	0.243773	0.0954346	0.244201	0.0666587	0.0489526	0.0454121	-0.093106	0.158408	-0.0377253	0.192453	-0.0403018	0.0457277	0.0242868	0.10598	0.103571	-0.0286074	0.0634866	0.0921298	0.0462592	0.0163742	-0.121305	0.034672	0.0245626	0.111154	-0.0323354	0.143082	0.0281724	0.0743685	0.186163	0.0204107
10K_39467	0.0694727	0.00129392	0.145476	0.198969	0.105963	0.0719393	0.0534891	0.117012	-0.0224608	0.0549016	0.173379	0.123859	0.114463	0.0499807	-0.0223913	0.072422	0.0069263	0.0753439	-0.00261328	0.0226053	0.0997682	0.0593474	0.073292	-0.0648059	0.0314802	0.0341979	-0.011293	0.0593763	0.0275478	0.0480456	0.153775	0.0633636	0.0401946	0.111973	0.0400352
10K_39468	0.598927	0.478934	0.323057	0.381528	0.311306	0.495247	0.355474	0.293606	0.374453	0.432032	0.34834	0.320181	0.441444	0.317534	0.450216	0.440004	0.389947	0.23658	0.336344	0.397343	0.270064	0.480176	0.242641	0.38459	0.403803	0.4335	0.501123	0.455137	0.423657	0.403531	0.385201	0.283691	0.389196	0.386135	0.277746
10K_39469	0.457607	0.376483	0.576529	0.477993	0.498448	0.52975	0.529371	0.488549	0.324237	0.429809	0.536682	0.443038	0.482197	0.44664	0.373724	0.659871	0.225856	0.251505	0.294756	0.626778	0.588621	0.294304	0.34492	0.166297	0.70392	0.557217	0.321185	0.546209	0.596817	0.541524	0.286605	0.409039	0.570636	0.57826	0.588675
10K_39470	0.383304	0.372238	0.578213	0.496783	0.469335	0.491487	0.498706	0.479106	0.34019	0.411148	0.524024	0.421974	0.435178	0.435244	0.393458	0.585574	0.251151	0.285489	0.296559	0.580564	0.570156	0.288185	0.381957	0.155486	0.66119	0.481743	0.313611	0.557866	0.608052	0.512737	0.321493	0.468072	0.541821	0.586703	0.551992
10K_39471	0.265063	0.198268	0.375556	0.336287	0.362721	0.307733	0.292684	0.322119	0.254625	0.240305	0.350497	0.389212	0.371315	0.304369	0.204955	0.355492	0.124224	0.256032	0.252055	0.364098	0.293275	0.203734	0.298561	-0.00227114	0.338044	0.287101	0.113119	0.367522	0.378944	0.262483	0.269453	0.40591	0.461783	0.479823	0.37732
10K_39472	0.322413	0.200175	0.228649	0.176933	0.2865	0.214026	0.229475	0.14909	0.134124	0.259394	0.151881	0.132078	0.260963	0.0690292	0.178738	0.152433	0.219684	0.09813	0.236504	0.190426	0.0833786	0.244552	0.133885	0.231453	0.116395	0.0913157	0.242174	0.159828	0.225642	0.109901	0.202846	0.109402	0.223472	0.236919	0.20887
10K_39473	0.124901	0.151036	0.0949374	0.0295009	0.0655458	0.0242387	0.0217407	0.0443832	0.100903	0.0364519	0.0263558	-0.0108461	0.0356694	0.0921659	0.0318931	0.0620644	0.068584	-0.0798685	0.107201	-0.012976	0.117068	0.14532	0.0440687	0.175641	0.113298	0.0763465	0.134115	0.111147	0.159282	0.0803144	0.00657811	0.116477	0.0104556	-0.0171737	0.095846
10K_39474	0.713581	0.59272	0.58668	0.707513	0.704391	0.738542	0.712857	0.689457	0.748896	0.71232	0.696379	0.746488	0.71086	0.728163	0.786733	0.601919	0.698435	0.573335	0.670461	0.65699	0.65665	0.755556	0.748799	0.735085	0.724595	0.76134	0.774306	0.597353	0.70436	0.599011	0.687021	0.56542	0.683362	0.692061	0.638029
10K_39475	0.702738	0.58278	0.570231	0.680019	0.679872	0.723912	0.683105	0.693825	0.726852	0.670555	0.664928	0.717212	0.721666	0.704901	0.748151	0.548454	0.659924	0.521856	0.63393	0.601647	0.646118	0.711211	0.732841	0.715979	0.689263	0.73628	0.77549	0.55608	0.707983	0.573444	0.716962	0.641797	0.667194	0.682547	0.627263
10K_39476	0.503213	0.394451	0.256941	0.26602	0.234674	0.415193	0.306788	0.137533	0.27173	0.397275	0.427339	0.342035	0.292659	0.31811	0.346405	0.312048	0.176498	0.0579808	.	0.34437	0.225546	0.343588	0.225268	0.259102	0.337256	0.350864	0.436305	0.475175	0.261725	0.288124	0.442478	0.344673	0.312664	0.254198	0.196029
10K_39477	0.27195	0.268757	0.312921	0.294167	0.224096	0.245332	0.19798	0.352062	0.285788	0.308938	0.315341	0.349158	0.341716	0.272624	0.173446	0.278054	0.240517	0.174711	0.209989	0.348195	0.369443	0.286197	0.265004	0.107792	0.42784	0.388858	0.3081	0.347859	0.378671	0.290763	0.295362	0.279598	0.323911	0.231222	0.301663
10K_39478	0.291754	0.278313	0.333587	0.270682	0.239458	0.237285	0.205842	0.348128	0.268075	0.381979	0.338715	0.377978	0.375579	0.313737	0.198963	0.305797	0.230978	0.20802	0.243324	0.366581	0.354141	0.312068	0.284167	0.118885	0.414899	0.366211	0.347011	0.369732	0.379541	0.306961	0.344424	0.295223	0.328362	0.260835	0.324906
10K_39479	0.368985	0.533199	0.37828	0.390673	0.216341	0.159597	0.35244	0.274027	0.426712	0.316215	0.417958	0.308906	0.24782	0.252683	0.334585	0.43531	0.123745	0.141972	0.214893	0.356427	0.385286	0.233517	0.313226	0.0590796	0.455608	0.413095	0.228211	0.381003	0.322409	0.308275	0.318819	0.146747	0.279493	0.190791	0.177365
10K_39480	0.272254	0.323385	0.184207	0.24948	0.126786	0.239515	0.218033	0.259456	0.230367	0.170477	0.253079	0.13176	0.240605	0.155491	0.254273	0.271914	0.251004	0.321631	0.215849	0.267239	0.279493	0.20634	0.260497	0.278699	0.29407	0.312032	0.261454	0.285866	0.172049	0.24518	0.241719	0.225645	0.153846	0.200779	0.212316
10K_39481	0.662135	0.667226	0.611277	0.515066	0.5819	0.587319	0.621504	0.541372	0.596139	0.59777	0.689959	0.523264	0.598447	0.527047	0.543792	0.583514	0.343937	0.421076	0.60585	0.591951	0.663906	0.622128	0.578034	0.632748	0.779351	0.623888	0.605137	0.67045	0.601253	0.717889	0.674752	0.521079	0.581919	0.599641	0.663229
10K_39482	0.590151	0.570594	0.612504	0.525216	0.523884	0.551885	0.596278	0.518411	0.578035	0.591717	0.630831	0.50671	0.570648	0.507197	0.499105	0.573219	0.325848	0.388721	0.541394	0.562347	0.642442	0.567723	0.590672	0.62093	0.765897	0.609426	0.582323	0.629782	0.658111	0.701919	0.635385	0.534597	0.550507	0.635782	0.641025
10K_39483	0.330132	0.389044	0.362502	0.367603	0.277851	0.37296	0.386855	0.372242	0.377597	0.346961	0.445606	0.352155	0.347672	0.453103	0.248257	0.404307	0.197324	0.334572	0.386585	0.384028	0.450613	0.377024	0.405803	0.434077	0.502243	0.418421	0.456226	0.386378	0.481012	0.488922	0.337445	0.290351	0.473061	0.418169	0.456333
10K_39484	0.196737	0.261396	0.205703	0.207921	0.245005	0.20759	0.0323881	0.14273	0.123542	0.241509	0.177656	0.190967	0.109024	0.212618	0.232633	0.210037	0.145881	0.214025	0.0573387	0.154101	0.137568	0.159035	0.244937	0.193357	0.235221	0.218284	0.230484	0.174972	0.196899	0.22816	0.148627	0.139934	0.155616	0.181552	0.165303
10K_39485	0.534663	0.52592	0.505137	0.448836	0.475287	0.550085	0.389466	0.339137	0.481005	0.428934	0.467384	0.429436	0.456921	0.455059	0.553668	0.52682	0.443983	0.38679	0.355968	0.531975	0.4283	0.420519	0.453231	0.421914	0.570887	0.450393	0.470297	0.496707	0.407259	0.435857	0.444544	0.451991	0.46123	0.499746	0.442423
10K_39486	0.115838	0.0845154	0.0585113	0.0374553	0.111375	0.0595044	0.0760883	0.10509	0.106042	0.0692033	0.0517842	0.0749521	0.0748908	0.0992855	0.0662032	0.0695832	0.148279	0.0573445	0.0527678	0.0980594	0.091099	-0.0137255	0.0271052	0.0192039	-0.0210174	-0.00622354	0.0549239	0.0841278	0.0810867	0.0630991	0.0531735	0.030144	0.071686	0.0772105	0.0380572
10K_39487	0.606568	0.545762	0.459672	0.422318	0.448854	0.540407	0.440632	0.337304	0.48565	0.428922	0.49053	0.414228	0.523465	0.429463	0.562489	0.531959	0.396671	0.344589	0.378668	0.563443	0.43018	0.459317	0.467932	0.403612	0.561842	0.490214	0.470377	0.537037	0.381879	0.392066	0.452388	0.450414	0.480497	0.527503	0.435662
10K_39488	0.508681	0.677602	0.684488	0.616146	0.59597	0.547074	0.50603	0.473819	0.604759	0.621299	0.577201	0.523047	0.523834	0.572335	0.682316	0.664416	0.499842	0.543833	0.52923	0.620584	0.634956	0.435165	0.67059	0.630305	0.664242	0.636869	0.620604	0.666882	0.715717	0.702251	0.4661	0.552488	0.637055	0.573009	0.542316
10K_39489	0.655106	0.63203	0.455243	0.410182	0.518056	0.602539	0.588847	0.455802	0.50112	0.567477	0.607994	0.537124	0.440443	0.484671	0.529051	0.685287	0.223173	0.294498	0.430433	0.593382	0.553095	0.541129	0.437857	0.565885	0.660386	0.577075	0.487456	0.607538	0.528669	0.521397	0.514262	0.368785	0.525203	0.46577	0.558362
10K_39490	0.614251	0.548882	0.369105	0.357648	0.37232	0.470931	0.352148	0.376486	0.403495	0.288233	0.443397	0.395474	0.258523	0.326118	0.450304	0.325695	0.141786	0.124474	0.355896	0.440089	0.280769	0.46318	0.363825	0.406328	0.455712	0.305331	0.373119	0.319814	0.271167	0.264828	0.468015	0.200045	0.200785	0.270744	0.191238
10K_39491	0.711655	0.518159	0.361164	0.315903	0.308658	0.483654	0.463357	0.324628	0.417621	0.290401	0.395267	0.395886	0.461767	0.389074	0.536178	0.433816	0.224549	0.217881	0.414989	0.495751	0.365606	0.494738	0.311107	0.541264	0.593435	0.335753	0.446158	0.498896	0.347824	0.461323	0.666271	0.451801	0.469286	0.483175	0.529927
10K_39492	0.358976	0.228959	0.286353	0.157795	0.25272	0.254228	0.383408	0.297186	0.237012	0.27702	0.242176	0.305674	0.325559	0.221616	0.356124	0.353481	0.274802	0.201582	0.284134	0.334751	0.278594	0.256962	0.318221	0.349326	0.258028	0.304982	0.320184	0.219973	0.273082	0.203471	0.27112	0.287437	0.305036	0.319003	0.243466
10K_39493	0.246704	-0.0207384	0.00550219	0.0529562	0.0774323	0.0481872	0.155675	0.0859406	0.053976	0.0859776	0.020401	0.0958616	0.180555	0.0863715	0.0856165	0.0539233	0.121308	0.0588047	0.0871731	0.126941	0.020621	0.127564	0.102547	0.0705844	0.025746	0.0296756	0.0916542	0.0164405	0.00129654	-0.0372197	-0.000396724	0.1282	0.0968386	0.143999	-0.0168405
10K_39495	0.18615	0.279146	0.261935	0.131995	0.356069	0.220353	0.260354	0.27367	0.215801	0.223512	0.207701	0.279054	0.319263	0.191386	0.194999	0.28104	0.25554	0.159649	0.34625	0.249181	0.295569	0.235387	0.214678	0.28089	0.328783	0.2381	0.240166	0.215058	0.15181	0.265974	0.190105	0.135847	0.215314	0.106716	0.135847
10K_39496	0.0227924	0.0588777	0.0647521	-0.0874161	0.0847532	0.0426458	0.066843	0.158439	-0.0260047	-0.0217092	0.0940075	0.140481	0.0737998	0.077053	0.0691309	0.147954	0.0489858	0.00690497	0.067536	0.0577808	0.152863	0.129973	0.0953009	0.0869051	0.0601176	0.0488396	0.0605709	0.069838	-0.00074447	0.0140436	0.167856	0.0812993	0.00402282	0.0685329	0.11297
10K_39497	-0.00109776	-0.140252	-0.157804	-0.193122	-0.132614	-0.117891	-0.114366	-0.100055	-0.0755181	-0.0399027	-0.157129	-0.0923574	0.0886277	-0.161818	-0.120348	-0.220392	-0.0905443	-0.163703	-0.207537	-0.0504331	-0.158652	-0.175669	-0.190464	-0.247354	-0.248563	-0.169191	-0.221869	-0.167974	-0.188093	-0.217538	-0.154351	-0.118257	-0.0806963	-0.00593139	-0.112472
10K_39498	0.189931	0.285594	0.356617	0.309416	0.331149	0.263902	0.319513	0.327844	0.290615	0.185709	0.272965	0.297162	0.287255	0.369841	0.216501	0.285198	0.264803	0.179287	0.387308	0.326381	0.341994	0.323618	0.216863	0.271878	0.410119	0.330681	0.355945	0.315764	0.598949	0.508109	0.177227	0.307386	0.394833	0.342529	0.26387
10K_39499	0.251005	0.295062	0.277802	0.15712	0.191434	0.178376	0.103263	0.277147	0.274071	0.164454	0.255851	0.253693	0.122692	0.225852	0.164045	0.195061	0.248367	0.250895	0.280372	0.230113	0.17653	0.195147	0.271476	0.238069	0.343226	0.234237	0.230636	0.166678	0.288253	0.231729	0.306146	0.110567	0.186381	0.189163	0.224516
10K_39500	0.226452	0.332128	0.492257	0.321211	0.379136	0.326326	0.37062	0.378814	0.334665	0.252117	0.363729	0.343226	0.322967	0.410328	0.293587	0.335411	0.317141	0.284101	0.455251	0.392076	0.409213	0.391465	0.279515	0.351721	0.48929	0.378642	0.416151	0.401938	0.703165	0.593166	0.266811	0.359968	0.450099	0.41435	0.331925
10K_39502	0.319682	0.419866	0.724283	0.359891	0.442886	0.361679	0.44126	0.434418	0.445874	0.321987	0.474709	0.334781	0.322216	0.383374	0.389305	0.455154	0.345061	0.41167	0.502878	0.530126	0.542524	0.399939	0.41021	0.479708	0.580446	0.445009	0.501887	0.545181	0.771041	0.713637	0.364915	0.445243	0.517494	0.507911	0.466563
10K_39503	0.393841	0.371748	0.390232	0.2543	0.33093	0.333485	0.183588	0.300969	0.340882	0.320996	0.431594	0.296287	0.284577	0.31944	0.207661	0.300187	0.302482	0.283707	0.343859	0.335749	0.310274	0.376487	0.294426	0.345366	0.469915	0.319388	0.386847	0.349695	0.390199	0.350005	0.38401	0.285183	0.321566	0.360941	0.296523
10K_39504	0.421392	0.307607	0.332343	0.336057	0.221527	0.291676	0.182389	0.30106	0.262344	0.283847	0.313487	0.161562	0.258055	0.285449	0.210078	0.48668	0.311608	0.269891	0.450408	0.310784	0.336738	0.285971	0.251655	0.39223	0.201929	0.380807	0.345453	0.429162	0.385037	0.335207	0.239773	0.323259	0.401056	0.44127	0.277119
10K_39506	0.316292	0.256196	0.36245	0.254131	0.203541	0.248625	0.228732	0.24391	0.154026	0.173131	0.228349	0.217511	0.246798	0.269577	0.264672	0.391832	0.321835	0.16301	0.333291	0.228383	0.298361	0.353766	0.247523	0.204564	0.315397	0.255653	0.201806	0.265772	0.247973	0.319972	0.23338	0.243829	0.393638	0.276527	0.137974
10K_39507	0.715753	0.689998	0.737968	0.488091	0.550514	0.641979	0.647394	0.523318	0.467134	0.58198	0.577317	0.543629	0.517801	0.659163	0.674996	0.723869	0.537455	0.385636	0.692472	0.635553	0.687025	0.654449	0.635651	0.598973	0.720377	0.594195	0.65202	0.673772	0.731076	0.614533	0.662026	0.674963	0.672399	0.633318	0.578078
10K_39508	0.690252	0.686561	0.711975	0.433699	0.555523	0.619032	0.660736	0.491387	0.488227	0.57982	0.582428	0.549331	0.505569	0.660145	0.698923	0.669026	0.501656	0.381713	0.623086	0.646533	0.667587	0.61312	0.621223	0.617552	0.710564	0.582086	0.664521	0.697896	0.711918	0.609052	0.657005	0.69107	0.618668	0.669859	0.587701
10K_39509	0.456293	0.222217	0.182334	0.176641	0.284076	0.266586	0.358791	0.21086	0.274711	0.422278	0.291842	0.441569	0.293084	0.276122	0.305731	0.240372	0.122967	0.198568	0.194865	0.276739	0.274906	0.254859	0.270189	0.285114	0.285583	0.146881	0.290434	0.353021	0.353808	0.252401	0.356736	0.201707	0.181094	0.180093	0.14656
10K_39510	0.395104	0.282204	0.21325	0.169628	0.216332	0.213552	0.336277	0.0609099	0.314053	0.365665	0.33764	0.237837	0.24377	0.246668	0.296556	0.161004	0.0203299	0.200721	0.249928	0.25344	0.26898	0.250743	0.2932	0.288635	0.235569	0.166755	0.260313	0.283893	0.275981	0.146949	0.369587	0.222046	0.0873677	0.147159	0.0924906
10K_39511	0.775386	0.750045	0.779684	0.670001	0.753939	0.787433	0.692251	0.680991	0.6928	0.790387	0.799302	0.70917	0.747667	0.723785	0.695392	0.800205	0.52838	0.494112	0.778226	0.751636	0.812225	0.686621	0.73826	0.783502	0.834707	0.70462	0.732901	0.795796	0.794971	0.820186	0.603791	0.60222	0.654074	0.766234	0.590715
10K_39512	0.3313	0.306369	0.35776	0.297375	0.278508	0.316643	0.276705	0.26595	0.281924	0.338196	0.318853	0.288593	0.368465	0.30679	0.249034	0.316393	0.26206	0.320765	0.335763	0.29696	0.331913	0.263189	0.314109	0.351758	0.335695	0.313153	0.323712	0.319733	0.347031	0.340402	0.231648	0.29594	0.252388	0.371248	0.236462
10K_39513	0.186955	0.0232635	-0.0437947	0.0975144	-0.0135516	0.139683	0.181148	0.188035	0.105376	0.0941169	0.0642276	0.11292	0.172571	0.0395975	-0.058532	0.0716809	0.134826	0.0437472	0.0378023	0.0230209	-0.0296733	0.15377	0.020875	-0.0315372	0.063684	0.148655	0.0306579	-0.0491518	0.176216	0.0048163	0.0840488	0.103412	0.127551	0.106377	0.0362516
10K_39514	0.131484	0.129356	0.334605	0.148429	0.059161	0.165252	0.238398	0.198219	0.0998772	0.158007	0.143705	0.191285	0.167467	0.282991	0.164241	0.209775	0.275423	0.0768112	0.316754	0.215188	0.225999	0.180552	0.148027	0.238863	0.196982	0.272513	0.448496	0.247074	0.443777	0.238844	0.26938	0.411926	0.347312	0.279305	0.247832
10K_39515	0.480324	0.390371	0.291684	0.396741	0.369177	0.402115	0.38822	0.268638	0.414334	0.434405	0.449092	0.424747	0.250694	0.390371	0.314803	0.421029	0.206599	0.249292	0.313271	0.298832	0.519923	0.468932	0.347908	0.318129	0.556123	0.333295	0.255083	0.355872	0.439087	0.394338	0.244946	0.288236	0.262138	0.265366	0.264288
10K_39516	0.252645	0.438224	0.678747	0.259805	0.232405	0.327536	0.30126	0.208906	0.310054	0.326797	0.361805	0.332191	0.348786	0.426253	0.340554	0.454053	0.214838	0.198883	0.653515	0.433965	0.688323	0.435489	0.336385	0.491373	0.568023	0.446775	0.538571	0.604484	0.547977	0.592949	0.430314	0.577623	0.404271	0.515239	0.454066
10K_39517	0.127821	0.436075	0.603466	0.185773	0.335196	0.264138	0.182927	0.0901224	0.241942	0.264933	0.263159	0.191697	0.309913	0.302806	0.25879	0.443942	0.0692258	0.197197	0.520836	0.436193	0.603164	0.386306	0.438478	0.411847	0.486217	0.336259	0.417411	0.574504	0.350207	0.557359	0.275023	0.342783	0.183912	0.412409	0.400043
10K_39518	0.185006	0.457647	0.575904	0.181376	0.379218	0.320926	0.194247	0.1457	0.27863	0.351119	0.312869	0.238266	0.345855	0.322506	0.241849	0.419567	0.0584521	0.196449	0.51887	0.449804	0.580729	0.378736	0.418221	0.39206	0.47991	0.350887	0.398365	0.584172	0.380852	0.53222	0.359107	0.366962	0.25478	0.438	0.394137
10K_39519	0.492773	0.436652	0.227907	0.375605	0.45636	0.373541	0.315229	0.201943	0.410346	0.440443	0.517042	0.4248	0.233274	0.336803	0.296607	0.543842	0.156301	0.169405	0.26998	0.334207	0.462119	0.383158	0.375828	0.356091	0.53284	0.26232	0.205518	0.357416	0.333519	0.385567	0.165396	0.185965	0.236234	0.274108	0.242768
10K_39520	0.416085	0.401414	0.105478	0.320053	0.341076	0.187475	0.278933	0.0402211	0.376888	0.421673	0.436173	0.301966	0.152366	0.303586	0.284383	0.316406	0.211613	0.215433	0.288171	0.28046	0.466444	0.334802	0.313089	0.318017	0.418977	0.289823	0.213328	0.351285	0.270538	0.255344	0.234176	0.0221393	0.0993996	0.148647	0.167914
10K_39521	0.288069	0.230253	0.304174	0.174394	0.293964	0.353405	0.243178	0.334543	0.229634	0.376837	0.248477	0.272492	0.19039	0.282474	0.162887	0.00998935	0.121546	0.176834	0.145503	0.15628	0.195534	0.251237	0.208761	0.0348787	0.208672	0.295758	0.211322	0.137916	0.553481	0.247099	0.240121	0.35516	0.375401	0.435582	0.373421
10K_39523	0.0895668	0.0846571	0.0615282	0.0723276	-0.148993	-0.143241	-0.0579783	-0.145714	-0.0462813	-0.137076	-0.115627	-0.114501	0.0544718	0.122095	0.127299	0.134285	0.0942613	0.0761438	0.134989	0.187852	0.16354	0.0760246	-0.0274749	0.225656	0.157618	0.0728163	0.0935336	0.321718	-0.0310478	0.0868926	0.0154118	-0.161003	-0.145632	-0.25028	-0.156901
10K_39524	0.343565	0.206619	0.184224	0.247875	0.424547	0.247854	0.180655	0.311831	0.223379	0.179716	0.172414	0.177011	0.308932	0.22304	0.368017	0.260522	0.157667	0.033735	0.0879389	0.119208	0.163832	0.262316	0.228938	0.213447	0.209691	0.130841	0.169312	0.19594	0.228749	0.292129	0.331587	0.235593	0.33847	0.344153	0.301274
10K_39526	0.0994304	0.131867	0.122446	0.150544	0.185328	0.119487	0.0499643	0.177752	0.027376	0.094038	0.024288	0.0899236	0.192442	0.167139	0.0448315	0.00652177	0.0692244	0.0414567	0.0230606	0.0896245	0.0783395	0.124885	-0.005434	0.0385953	0.000424244	0.0456469	0.143072	0.0385491	0.167303	0.0487515	0.0135309	0.152794	0.112142	0.112563	0.101167
10K_39527	0.657489	0.643504	0.566697	0.478097	0.562016	0.582146	0.528687	0.538624	0.557431	0.546715	0.632798	0.514081	0.539526	0.616334	0.605149	0.61615	0.614056	0.607354	0.560318	0.635681	0.530621	0.534746	0.584586	0.611208	0.609223	0.581118	0.649087	0.631073	0.591369	0.576919	0.47247	0.566874	0.623412	0.657061	0.576342
10K_39528	0.629428	0.675238	0.550062	0.556159	0.62721	0.623061	0.494145	0.507364	0.582884	0.629708	0.668828	0.658644	0.642221	0.479936	0.614272	0.500517	0.630461	0.53421	0.64763	0.722057	0.573578	0.632545	0.56288	0.669493	0.535225	0.595449	0.658515	0.60858	0.686355	0.581364	0.581673	0.539904	0.667807	0.555448	0.517273
10K_39529	0.673726	0.547819	0.526538	0.593803	0.567517	0.569077	0.64456	0.720785	0.734597	0.645815	0.572533	0.505816	0.592745	0.54475	0.716033	0.619569	0.561276	0.375414	0.631944	0.531913	0.634525	0.668092	0.537773	0.578018	0.585651	0.641499	0.554443	0.433384	0.657299	0.519158	0.612862	0.486058	0.62278	0.650081	0.484431
10K_39530	0.341432	0.429983	0.242926	0.203709	0.253671	0.196757	0.291905	0.155825	0.281999	0.231614	0.400667	0.292111	0.365624	0.182456	0.249545	0.412376	0.270684	0.177111	0.354697	0.462991	0.355754	0.368857	0.327656	0.331402	0.498159	0.272906	0.429648	0.484225	0.236191	0.31261	0.508225	0.247229	0.317214	0.295349	0.295042
10K_39531	0.541722	0.510223	0.488212	0.576605	0.388277	0.423947	0.436368	0.378521	0.532622	0.434142	0.510661	0.526422	0.426196	0.439489	0.440283	0.425391	0.489631	0.47854	0.345712	0.488211	0.431951	0.489243	0.369095	0.43365	0.557784	0.49389	0.483853	0.495497	0.560093	0.483791	0.388853	0.443295	0.470005	0.367558	0.351882
10K_39532	0.489035	0.517539	0.305249	0.577698	0.24501	0.412075	0.500639	0.403312	0.482156	0.564371	0.431025	0.521779	0.395179	0.517636	0.480208	0.515585	0.375377	0.403906	0.348087	0.460565	0.42643	0.485351	0.383444	0.403972	0.508359	0.44878	0.441966	0.393568	0.428813	0.366468	0.482436	0.446448	0.495837	0.428534	0.280119
10K_39533	0.382593	0.390033	0.215777	0.344547	0.259215	0.392135	0.320697	0.227472	0.363882	0.272273	0.376516	0.352	0.323488	0.329229	0.301463	0.341322	0.327879	0.0692913	0.177862	0.287331	0.387772	0.36457	0.277524	0.271346	0.433569	0.312789	0.153989	0.255016	0.284734	0.243978	0.305527	0.132262	0.225364	0.327135	0.216774
10K_39534	0.273773	0.118817	0.128682	0.172383	0.201901	0.249543	0.170158	0.100167	0.174587	0.169671	0.134678	0.26942	0.160009	0.149302	0.161764	0.24274	0.0932111	0.07469	0.167206	0.248634	0.251086	0.210697	0.130317	0.173111	0.267096	0.184612	0.150177	0.211931	0.16873	0.163581	0.251434	0.120441	0.0781983	0.114254	0.215322
10K_39535	0.443235	0.468259	0.235906	0.484621	0.237798	0.477577	0.479471	0.455688	0.443072	0.531067	0.400737	0.429643	0.407378	0.495595	0.44413	0.457177	0.263119	0.337655	0.30681	0.367168	0.402522	0.406135	0.378245	0.386318	0.432945	0.368369	0.38065	0.360658	0.344052	0.329123	0.486647	0.378875	0.445788	0.427357	0.204957
10K_39536	0.340253	0.305395	0.194815	0.278693	0.176917	0.247856	0.270066	0.230149	0.29205	0.193689	0.264368	0.246129	0.132206	0.222053	0.262112	0.322473	0.177249	0.145859	0.15538	0.173563	0.17441	0.258432	0.201578	0.192791	0.311851	0.226389	0.122745	0.246321	0.184878	0.211357	0.250803	0.206641	0.186044	0.164852	0.117078
10K_39537	0.0844807	0.107967	0.139755	0.226716	-0.0469073	0.117008	0.17887	0.107328	0.286956	0.163978	0.245694	0.220633	0.219321	0.130535	0.202039	0.202829	0.0763844	0.150528	0.106163	0.169579	0.142623	0.15749	0.185721	0.128486	0.212257	0.178288	0.165696	0.0865571	0.294726	-0.0266792	0.0972554	0.0164406	0.167837	0.0874535	0.00109435
10K_39538	0.626745	0.658625	0.565261	0.553664	0.522813	0.578365	0.531688	0.479809	0.607885	0.564145	0.516183	0.549684	0.462858	0.54944	0.606487	0.618447	0.518646	0.426986	0.509368	0.618436	0.525732	0.585159	0.539286	0.610326	0.674416	0.62447	0.585832	0.545503	0.621363	0.593183	0.519281	0.503389	0.485948	0.563539	0.505822
10K_39539	0.078418	0.337948	0.100236	0.125366	0.0360955	0.0837601	0.131421	-0.0531268	0.172183	0.0780629	0.103001	0.182041	0.246042	0.0418144	0.103075	0.213819	0.0762748	0.235829	0.0789056	0.271853	0.381783	0.108842	0.250982	0.10579	0.253306	0.0699983	0.261289	0.263868	0.151331	0.213919	0.285755	0.0802364	0.076966	0.0618538	0.0790069
10K_39540	0.672111	0.670555	0.609066	0.612079	0.589137	0.631307	0.612744	0.498544	0.656171	0.603856	0.590733	0.612936	0.531433	0.62169	0.620504	0.65566	0.641365	0.478939	0.548399	0.654469	0.597306	0.612514	0.600597	0.638133	0.713609	0.623886	0.675892	0.616331	0.654866	0.654254	0.570001	0.539136	0.582924	0.597202	0.547256
10K_39541	0.774657	0.62876	0.670923	0.514989	0.540837	0.626281	0.490504	0.445878	0.658765	0.592791	0.663525	0.616995	0.551901	0.488815	0.624785	0.638391	0.453108	0.5051	0.562856	0.608672	0.49632	0.632093	0.577491	0.600663	0.729498	0.568999	0.556572	0.645645	0.631428	0.533654	0.598287	0.536617	0.513002	0.503364	0.584048
10K_39542	0.535894	0.444677	0.496235	0.411522	0.201307	0.445952	0.442405	0.321593	0.488557	0.489693	0.432905	0.497209	0.477245	0.440279	0.57551	0.540343	0.398867	0.200334	0.38638	0.552176	0.407736	0.530191	0.342775	0.498242	0.545659	0.526748	0.497475	0.44088	0.584265	0.427434	0.528218	0.338949	0.209577	0.234615	0.495166
10K_39543	0.409922	0.341497	0.442686	0.444399	0.381089	0.370229	0.362058	0.351489	0.353786	0.352389	0.444173	0.359538	0.398911	0.351032	0.373198	0.388717	0.430629	0.343619	0.290977	0.383017	0.387384	0.335503	0.349181	0.320757	0.423035	0.367759	0.392967	0.337852	0.391753	0.486269	0.333882	0.24379	0.445881	0.34155	0.315672
10K_39544	0.145414	0.259474	0.273461	0.210914	-0.025656	0.142326	0.174884	0.107739	0.180412	0.122126	0.190855	0.302471	0.178869	0.00645058	0.144963	0.0543781	0.0793493	-0.0116549	0.129082	0.0808154	0.462934	0.00325143	0.00419475	0.137639	0.152078	0.126324	0.240286	0.0226443	0.259298	0.388151	0.0681888	0.0288455	0.113174	0.132675	0.0385469
10K_39546	0.413862	0.381346	0.424735	0.292009	.	0.454397	0.296631	.	.	.	.	.	.	.	0.420264	.	0.283808	.	.	0.368267	.	0.380471	.	0.293132	0.346998	0.221334	0.363364	.	0.315057	.	0.225971	.	0.378983	.	.
10K_39547	0.558653	.	.	0.32045	.	.	.	.	.	.	.	.	.	.	.	.	.	.	.	.	.	.	.	.	.	.	.	.	.	.	0.562249	.	.	.	.
10K_39548	0.599279	0.458452	0.491159	0.477053	0.435415	0.474126	0.422867	0.381198	0.4149	0.421356	0.620737	0.648275	0.429062	0.548935	0.616738	0.56686	0.574743	0.400389	.	0.641067	0.453203	0.474479	0.399501	0.529066	0.571618	0.432191	0.562822	0.493226	0.273713	.	0.500675	0.459459	0.535727	0.404312	0.451135
10K_39549	0.520408	0.631495	0.420001	0.470006	0.39208	0.532328	0.493387	0.145592	0.518543	0.373339	0.571596	0.3982	0.4271	0.46832	0.624036	0.497744	0.265739	0.312395	.	0.549077	0.521523	0.429314	0.31985	0.541198	0.541581	0.372959	0.405626	0.513553	0.342166	.	0.258854	0.406813	0.253036	0.293922	0.346251
10K_39550	0.595767	0.606167	0.417586	0.457085	0.41195	0.465203	0.503611	0.193533	0.45279	0.453431	0.626841	0.435086	0.520127	0.489401	0.648349	0.535021	0.342956	0.345424	.	0.588387	0.462163	0.393528	0.329345	0.569586	0.580135	0.410779	0.436076	0.545071	0.268421	0.514535	0.310353	0.418347	0.23242	0.342626	0.359827
10K_39551	0.383039	0.350344	0.314706	0.227977	0.342984	0.321799	0.373537	.	0.305087	.	0.377022	.	0.362018	0.219123	0.3521	0.441319	0.140384	0.331223	.	0.304313	.	0.182088	0.167896	0.237378	0.281567	0.226637	0.195931	.	0.295627	.	0.194252	0.316816	0.267182	.	.
10K_39552	0.412436	0.39703	0.407953	0.2129	0.352928	0.455498	0.331271	.	0.353368	.	.	0.323459	0.412508	.	0.374608	0.275374	0.0914215	.	.	0.361101	.	0.363213	0.371752	0.301644	0.540023	0.211921	0.427427	.	0.540131	.	0.353242	0.2172	0.42988	.	.
10K_39553	0.578572	0.633717	0.516112	0.455742	0.508468	0.519349	0.554901	0.341789	0.55664	0.49605	0.639775	0.562296	0.646839	0.547249	0.572903	0.551154	0.428615	0.337684	0.590379	0.617708	0.557071	0.634584	0.633569	0.681409	0.742585	0.478743	0.641814	0.597923	0.55348	0.555861	0.565054	0.484879	0.532381	0.520724	0.388098
10K_39554	0.480656	0.53471	0.147268	0.310468	0.138238	0.337171	0.329173	0.0231753	0.327022	0.343191	0.593694	0.388377	0.428269	0.268415	0.331849	0.239377	0.247496	0.258477	0.270796	0.421356	0.111485	0.314048	0.200841	0.472565	0.331903	0.465026	0.286274	0.323456	0.32664	0.440914	0.156411	0.2638	0.281929	0.317929	0.192683
10K_39555	0.361804	0.504864	0.1816	0.197306	0.105356	0.205047	0.213771	0.213828	0.360425	0.309952	0.295274	0.262164	0.31404	0.334793	0.582883	0.47969	0.500643	0.250052	0.538953	0.56006	0.735582	0.543436	0.395328	0.497306	0.691209	0.384005	0.649154	0.628266	0.262448	0.546386	0.195897	0.366179	0.0655301	0.249449	0.144953
10K_39556	0.313517	0.281778	0.10421	0.139055	.	0.170541	0.119405	0.0968172	0.23986	.	0.168575	0.089868	0.188917	0.227903	0.385256	0.222271	0.131703	0.0388061	.	0.229588	0.331438	0.310947	0.218293	0.229523	0.441533	0.215416	0.321559	0.364768	0.212849	0.282672	0.111851	0.211078	0.114926	0.139772	.
10K_39557	0.52919	.	.	0.266695	.	.	.	0.364738	0.25688	.	.	0.460505	.	0.371855	0.36091	.	0.183651	.	.	0.52725	.	0.491851	.	0.476064	0.427739	0.413164	0.480185	.	.	.	0.41296	.	0.337997	.	.
10K_39558	0.292027	0.397163	0.183201	0.397775	0.207696	0.279161	0.3396	0.321725	0.357472	0.253579	0.322099	0.387421	0.319469	0.271302	0.311485	0.294658	0.309389	0.364248	0.222163	0.429001	0.23788	0.269963	0.268085	0.342501	0.371808	0.402021	0.381156	0.283572	0.366929	0.436397	0.305448	0.222154	0.215706	0.160451	0.261937
10K_39559	0.506663	0.639934	0.689783	0.338363	0.618114	0.651277	0.63579	0.515354	0.671154	0.607449	0.67249	0.643966	0.71176	0.688473	0.617565	0.650547	0.4231	0.431372	0.554581	0.611826	0.747574	0.645815	0.62153	0.639731	0.70094	0.547647	0.598144	0.643428	0.630081	0.566609	0.359537	0.562683	0.546961	0.534897	0.516128
10K_39560	0.41462	0.527172	0.294176	0.462422	0.344309	0.421952	0.440786	0.415626	0.452752	0.404652	0.42146	0.501617	0.417065	0.424864	0.451809	0.433088	0.3591	0.420903	0.308253	0.51849	0.439352	0.360694	0.351338	0.447699	0.510523	0.529618	0.498904	0.42047	0.461715	0.5308	0.319232	0.351816	0.272506	0.205526	0.35159
10K_39562	0.0288429	-0.0985298	-0.050712	-0.0699269	-0.01697	-0.016281	-0.0440123	0.0923174	-0.0303303	-0.0163184	-0.079634	-0.0949868	-0.0896238	-0.101865	-0.0182233	-0.0192612	0.0919836	-0.00267007	-0.00148923	-0.0242047	-0.0955245	-0.0971695	-0.0997497	-0.0701628	-0.0793476	-0.0115377	-0.0446654	-0.0611486	0.00605004	0.0202655	-0.00716737	0.0874977	0.104968	0.086913	0.0349959
10K_39564	0.192547	0.0795506	0.0744994	0.0356766	0.0697653	0.0958189	0.0344259	0.147987	0.0534889	0.143452	0.0766717	0.0736867	0.194533	0.142119	0.0892991	0.0655764	0.0344574	0.0677469	0.147278	0.127728	0.0760898	0.0898984	0.0130553	0.0143079	0.0153289	0.0454577	0.137923	0.0408581	0.0625833	0.055835	0.142573	0.11155	0.190039	0.210021	0.130512
10K_39565	-0.0976444	-0.139829	-0.163837	-0.168206	-0.103741	-0.161689	-0.180165	-0.00185904	-0.176631	-0.153224	-0.165832	-0.171607	-0.134972	-0.138904	-0.16846	-0.159521	-0.100178	-0.169193	-0.213897	-0.153549	-0.191903	-0.160539	-0.149938	-0.19288	-0.183049	-0.135474	-0.201717	-0.189921	-0.186257	-0.182486	-0.187873	-0.162132	-0.0786115	-0.0492585	-0.128621
10K_39566	0.253134	0.222121	0.222152	0.110588	0.241437	0.152577	0.0746122	0.212795	0.10792	0.134609	0.166643	0.204963	0.292314	0.225642	0.189285	0.189885	0.0703272	0.207029	0.271606	0.213904	0.173734	0.205324	0.130551	0.0974921	0.139187	0.119619	0.235048	0.0964456	0.157059	0.0781548	0.192851	0.210627	0.250432	0.245979	0.181133
10K_39568	0.618662	0.580103	0.579141	0.539561	0.573714	0.508459	0.551999	0.354798	0.550647	0.498969	0.588653	0.62434	0.470754	0.5144	0.612403	0.595396	0.489044	0.399238	0.558004	0.591682	0.618945	0.554802	0.532073	0.561474	0.648553	0.524279	0.520201	0.60503	0.578094	0.520871	0.475273	0.485906	0.362727	0.514117	0.396702
10K_39569	0.395395	0.39361	0.424101	0.363358	0.421417	0.3969	0.356551	0.347613	0.457245	0.410714	0.401808	0.379339	0.29125	0.366847	0.414486	0.483126	0.435526	0.442138	0.406326	0.360003	0.454711	0.436516	0.503478	0.417393	0.468221	0.408086	0.471105	0.438492	0.406331	0.412378	0.268568	0.41763	0.418569	0.346044	0.407018
10K_39570	0.58886	0.44817	0.487049	0.472672	0.442097	0.557742	0.551668	0.319519	0.439713	0.479485	0.478142	0.462395	0.470573	0.486953	0.515937	0.497293	0.521067	0.387039	0.515597	0.558687	0.462638	0.541358	0.395647	0.611619	0.51161	0.520597	0.49733	0.560955	0.466235	0.487154	0.678116	0.514101	0.496494	0.55213	0.526639
10K_39571	0.617898	0.63736	0.607421	0.592999	0.58864	0.578878	0.586576	0.360132	0.590348	0.530464	0.649031	0.650867	0.466607	0.557427	0.63056	0.624563	0.50591	0.424508	0.578114	0.640406	0.676449	0.557089	0.582973	0.632304	0.70015	0.557284	0.589883	0.654299	0.600674	0.607873	0.516733	0.511903	0.392677	0.569203	0.433958
10K_39572	0.715024	0.730457	0.761867	0.641568	0.74056	0.703492	0.662028	0.623965	0.676533	0.693931	0.749572	0.661222	0.630729	0.692368	0.716725	0.786216	0.635638	0.590266	0.722172	0.7171	0.780992	0.663785	0.742292	0.714799	0.775972	0.706916	0.724275	0.669062	0.741944	0.744156	0.530616	0.73086	0.694298	0.633202	0.69555
10K_39573	0.567763	0.565582	0.598642	0.514284	0.600753	0.569278	0.510726	0.49403	0.582288	0.567113	0.585159	0.537076	0.478834	0.562391	0.582291	0.656918	0.545403	0.546798	0.604823	0.549257	0.630872	0.580038	0.639159	0.567674	0.638254	0.584104	0.606856	0.54583	0.584642	0.605983	0.373267	0.565064	0.569737	0.483141	0.543106
10K_39574	-0.115317	-0.106375	-0.101987	-0.0617611	-0.111693	-0.101733	-0.124321	-0.109715	-0.0822755	-0.124303	-0.133343	-0.0782535	-0.084434	-0.125169	-0.146642	-0.153536	-0.135405	-0.108736	-0.0946337	-0.0864002	-0.10242	-0.133247	-0.141677	-0.126451	-0.128523	-0.128103	-0.133573	-0.0914152	-0.0386489	-0.0976375	-0.0703295	-0.0954415	-0.0915443	-0.0535548	-0.0850602
10K_39575	-0.104186	-0.0662696	-0.0142644	-0.0851722	-0.0892976	-0.0441043	-0.0446442	-0.0700164	-0.0788895	-0.0764964	-0.106669	-0.131731	-0.0674028	-0.101295	-0.129994	-0.0975736	-0.0887068	-0.151863	-0.0780933	-0.125389	-0.0467253	-0.148292	-0.0912306	-0.149306	0.00456024	-0.10022	-0.0471819	-0.0414878	-0.109676	0.0126351	-0.169779	-0.159056	-0.147758	-0.154421	-0.109443
10K_39576	0.649448	0.668672	0.686387	0.563127	0.682535	0.616051	0.599542	0.490001	0.63371	0.64394	0.685477	0.516547	0.659094	0.690051	0.638707	0.649861	0.566095	0.482451	0.637204	0.706767	0.709778	0.574629	0.673468	0.654698	0.697002	0.612685	0.625987	0.671299	0.666215	0.657283	0.369283	0.578841	0.582391	0.635609	0.523392
10K_39577	0.489718	0.512014	0.475276	0.42613	0.542308	0.524116	0.428109	0.451427	0.409453	0.441645	0.433462	0.32129	0.448553	0.413652	0.390352	0.375525	0.460342	0.332629	0.408218	0.511553	0.400211	0.428773	0.38011	0.449157	0.441077	0.483661	0.532228	0.474844	0.541464	0.489728	0.552951	0.575168	0.510584	0.513667	0.451453
10K_39578	0.667029	0.637943	0.6961	0.568709	0.692994	0.623123	0.607578	0.527455	0.658241	0.589615	0.667552	0.498156	0.655478	0.650781	0.623948	0.651567	0.645453	0.499343	0.611742	0.700889	0.687123	0.598769	0.632148	0.643264	0.680228	0.613107	0.658159	0.6639	0.706316	0.633928	0.437481	0.613399	0.627592	0.679578	0.561451
10K_39580	0.39272	0.308729	0.415598	0.269132	0.361132	0.393638	0.39051	0.439836	0.341992	0.324788	0.343902	0.328118	0.364935	0.32847	0.334562	0.367218	0.328179	0.272788	0.327147	0.371518	0.347963	0.365562	0.325022	0.327589	0.381745	0.346057	0.408469	0.372981	0.42796	0.335795	0.419506	0.427361	0.397489	0.400501	0.443159
10K_39581	0.421188	0.37336	0.44889	0.271233	0.419928	0.33102	0.465313	0.305551	0.418665	0.384201	0.464416	0.429778	0.420074	0.455237	0.443139	0.5127	0.402828	0.348849	0.451868	0.427381	0.49289	0.379202	0.482864	0.433375	0.467335	0.37897	0.441652	0.43947	0.428373	0.374207	0.185013	0.335202	0.428644	0.419197	0.4536
10K_39582	0.474027	0.364108	0.480151	0.328316	0.413304	0.432543	0.44357	0.48237	0.408048	0.372667	0.399823	0.377764	0.404904	0.397673	0.41853	0.446875	0.421018	0.331403	0.386538	0.434275	0.409042	0.416279	0.417303	0.398151	0.456927	0.398813	0.472813	0.443191	0.488001	0.398019	0.423072	0.471811	0.457204	0.47555	0.498549
10K_39583	0.477545	0.390598	0.478045	0.31429	0.445622	0.390135	0.4762	0.383274	0.454107	0.391933	0.468824	0.421697	0.42859	0.456953	0.471364	0.505701	0.447579	0.378565	0.451697	0.449759	0.482726	0.417363	0.486519	0.439475	0.491973	0.410021	0.47338	0.45834	0.475712	0.402298	0.285687	0.390643	0.471441	0.484004	0.49848
10K_39586	0.128069	-0.0174257	0.048542	0.0475276	0.0856407	0.15969	0.146228	0.127362	0.0718321	0.101898	0.0431392	0.0636417	0.159411	0.123262	0.146092	0.00414329	0.0372334	0.0246134	0.104695	0.0651079	0.0611219	0.0548814	0.0235003	0.159369	-0.0234531	0.098014	0.0665841	0.0611651	0.159766	-0.0200896	0.16695	0.0440196	0.019562	0.075474	0.0155206
10K_39587	0.383596	0.407638	0.583757	0.413656	0.391147	0.519195	0.488299	0.479271	0.577938	0.516272	0.559566	0.419986	0.510798	0.461396	0.447761	0.316936	0.457664	0.427035	0.448899	0.4833	0.452693	0.49389	0.467103	0.473127	0.479248	0.499859	0.514578	0.449159	0.377901	0.454288	0.509904	0.451746	0.43061	0.504667	0.475439
10K_39588	0.520384	0.421108	0.401755	0.424918	0.413907	0.468924	0.580965	0.427477	0.605048	0.483357	0.434461	0.399368	0.458646	0.484116	0.456474	0.431226	0.511033	0.326777	0.493231	0.545386	0.461342	0.484021	0.396191	0.488826	0.434424	0.53829	0.600262	0.580851	0.562558	0.146123	0.477383	0.27893	0.431974	0.393175	0.336772
10K_39589	0.4517	0.221136	0.262791	0.253568	0.341484	0.453437	0.361624	0.296167	0.421949	0.369532	0.299962	0.292141	0.349674	0.4081	0.317059	0.278411	0.286669	0.248449	0.373089	0.410232	0.329637	0.358321	0.231137	0.399149	0.229704	0.301993	0.300642	0.342104	0.334378	0.0964782	0.450424	0.218948	0.392341	0.353474	0.264235
10K_39590	0.326989	0.260463	0.411593	0.372618	0.362881	0.482972	0.494346	0.483363	0.385746	0.407348	0.342331	0.385502	0.477899	0.417361	0.414958	0.301545	0.351039	0.285994	0.454088	0.31863	0.402571	0.391981	0.288685	0.504392	0.269181	0.434514	0.453234	0.381965	0.436428	0.345912	0.490746	0.393398	0.245414	0.442422	0.360248
10K_39591	0.358145	0.341987	0.347765	0.236255	0.23076	0.347603	0.347716	0.309673	0.32641	0.236327	0.271497	0.371203	0.350144	0.303395	0.277308	0.275505	0.174294	0.162212	0.310822	0.407009	0.408798	0.287048	0.282678	0.271861	0.376853	0.354111	0.386879	0.311217	0.393202	0.214578	0.276625	0.301758	0.331987	0.24504	0.313033
10K_39592	0.363338	0.297897	0.377915	0.442448	0.301933	0.367993	0.388775	0.372605	0.362182	0.414153	0.438909	0.379633	0.360107	0.362805	0.325295	0.386852	0.329028	0.298522	0.263159	0.473143	0.424919	0.383763	0.37204	0.349755	0.388765	0.399948	0.308786	0.420607	0.217907	0.34602	0.269496	0.359435	0.497118	0.38943	0.389365
10K_39593	0.265062	0.276604	0.314552	0.402247	0.432671	0.366613	0.290566	0.474127	0.285582	0.375031	0.273556	0.288216	0.407225	0.448497	0.185646	0.153326	0.472972	0.432423	0.546187	0.160275	0.299748	0.408931	0.482597	0.411087	0.217539	0.495134	0.575085	0.246609	0.335504	0.295216	0.345837	0.343807	0.184769	0.38897	0.432299
10K_39594	0.231876	0.260616	0.367884	0.496387	0.412938	0.418888	0.456653	0.545681	0.373605	0.438912	0.36969	0.389686	0.404716	0.580872	0.217002	0.254665	0.544952	0.470482	0.612817	0.255026	0.421914	0.442875	0.505739	0.480063	0.246017	0.395257	0.656756	0.285976	0.320499	0.340268	0.361607	0.439341	0.349978	0.514196	0.569977
10K_39595	0.176025	0.233741	0.181397	0.21051	0.209511	0.213439	0.0562829	0.12735	0.138114	0.129316	0.0620147	0.106261	0.176273	0.100962	0.136937	0.0571795	0.231119	0.216146	0.201193	0.154164	0.103686	0.195618	0.222212	0.20479	0.153747	0.226046	0.269866	0.126279	0.200955	0.206224	0.208736	0.114798	0.0721635	0.0673285	0.100978
10K_39596	0.68774	0.613724	0.532347	0.589614	0.462426	0.513333	0.405839	0.322718	0.476538	0.431708	0.490396	0.459585	0.531078	0.530872	0.477152	0.539288	0.488802	0.474328	0.46744	0.613335	0.361692	0.492487	0.360075	0.570633	0.560903	0.561518	0.577142	0.577232	0.490516	0.428143	0.595495	0.446982	0.412051	0.302156	0.396313
10K_39597	0.279764	0.304049	0.319345	0.398763	0.456102	0.4019	0.306995	0.446411	0.28519	0.379465	0.245803	0.298747	0.441318	0.435919	0.242232	0.142654	0.510118	0.449112	0.543882	0.137695	0.285598	0.372272	0.478751	0.430634	0.233789	0.47504	0.605115	0.232533	0.349478	0.321968	0.321009	0.328901	0.220662	0.371286	0.443923
10K_39598	0.237439	0.264345	0.353539	0.474201	0.415471	0.44338	0.460959	0.500394	0.32296	0.440673	0.322369	0.379478	0.435885	0.534777	0.23996	0.261535	0.562663	0.471632	0.582265	0.257774	0.414616	0.39532	0.475021	0.496934	0.27313	0.350633	0.671211	0.25006	0.35545	0.334157	0.319484	0.414982	0.368752	0.4761	0.558211
10K_39599	0.165025	0.122623	-0.0491795	0.22676	-0.0459666	-0.0664472	-0.192675	0.0890899	0.0801138	0.0482481	-0.0492334	-0.13116	-0.0169725	-0.0368021	0.0798882	0.0784828	-0.00721776	0.0597226	0.139166	0.175779	0.0870298	0.156804	0.159642	0.230931	0.257009	0.260104	0.171347	0.0744223	0.186772	0.0582114	0.331091	0.000505338	-0.110263	-0.19963	-0.107108
10K_39600	0.57375	0.419607	0.32988	0.398567	0.186018	0.135567	0.0543381	0.335044	0.485545	0.269599	0.207667	0.103904	0.205539	0.318023	0.443922	0.371811	0.352926	0.298566	0.432634	0.525024	0.448756	0.47776	0.528824	0.472174	0.531803	0.463819	0.489375	0.444845	0.568748	0.410062	0.634341	0.247587	0.230178	0.0254939	0.160212
10K_39601	0.243104	0.221084	0.325845	0.156093	0.232252	0.282549	0.336373	0.201572	0.243597	0.264162	0.300202	0.313106	0.248185	0.300687	0.307743	0.267719	0.248584	0.0890722	0.239897	0.250129	0.325155	0.288908	0.293986	0.303396	0.316628	0.278584	0.30452	0.250893	0.216329	0.245148	0.249402	0.254009	0.227363	0.27575	0.329331
10K_39602	0.465644	0.465022	0.549414	0.555686	0.543242	0.515301	0.52881	0.56003	0.544983	0.516207	0.429224	0.34457	0.573665	0.466321	0.424897	0.241089	0.433273	0.448565	0.56635	0.525177	0.481441	0.618473	0.474891	0.569959	0.470382	0.545493	0.524846	0.412071	0.572727	0.48532	0.577406	0.475201	0.406127	0.545695	0.367117
10K_39603	0.502065	0.512009	0.629955	0.526059	0.665144	0.579696	0.571594	0.506678	0.55192	0.555155	0.532983	0.415704	0.512462	0.538037	0.610912	0.406732	0.567617	0.392661	0.682924	0.50546	0.644328	0.646285	0.529321	0.68711	0.609216	0.637385	0.647947	0.504793	0.578867	0.543511	0.639811	0.579344	0.438163	0.550362	0.49047
10K_39604	0.250872	0.366001	0.241227	0.249371	0.293218	0.286805	0.269963	0.281127	0.221116	0.234803	0.300618	0.300527	0.274502	0.312565	0.274607	0.339659	0.214621	0.142703	0.383452	0.35884	0.320283	0.203155	0.220371	0.27291	0.275605	0.277328	0.32786	0.315075	0.323585	0.265333	0.34607	0.329978	0.285562	0.253892	0.252619
10K_39605	0.478349	0.293508	0.351443	0.335109	0.29794	0.362003	0.322491	0.295798	0.303237	0.185029	0.335067	0.297541	0.334114	0.392542	0.380715	0.302893	0.261125	0.287065	0.375992	0.42475	0.535651	0.274051	0.3196	0.312692	0.492232	0.325986	0.494236	0.470355	0.277222	0.138957	0.313826	0.231695	0.244177	0.277064	0.161146
10K_39606	0.388016	0.349924	0.403813	0.187479	0.378817	0.363385	0.380636	0.363255	0.307405	0.228418	0.351314	0.249712	0.285959	0.309255	0.42947	0.373678	0.281046	0.374415	0.221585	0.382741	0.329973	0.358393	0.363005	0.372973	0.476469	0.419009	0.390096	0.425607	0.286411	0.423807	0.391543	0.400551	0.40544	0.379468	0.333101
10K_39607	0.634714	0.58566	0.666651	0.547812	0.609471	0.635998	0.645891	0.670205	0.668261	0.645323	0.590917	0.541723	0.720498	0.589975	0.582086	0.336046	0.598017	0.592973	0.680282	0.672876	0.635953	0.685468	0.639874	0.679879	0.672505	0.652284	0.653243	0.616177	0.643256	0.542718	0.7212	0.610751	0.48315	0.673095	0.489392
10K_39608	0.350672	0.219987	0.210454	0.261897	0.0759351	0.219305	0.268467	0.322514	0.303683	0.222423	0.383284	0.306905	0.232145	0.173626	0.291755	0.305261	0.138594	0.117314	0.146394	0.276229	0.116544	0.224289	0.175047	0.218313	0.227981	0.251293	0.226903	0.178302	0.286862	0.139164	0.279084	0.116409	0.152534	0.0710356	0.00478567
10K_39609	0.581779	0.499668	0.487078	0.455937	0.500416	0.48367	0.496251	0.554769	0.51294	0.472556	0.484959	0.475068	0.559001	0.478078	0.456815	0.3341	0.490089	0.502298	0.457893	0.495958	0.460298	0.465818	0.52744	0.455561	0.492394	0.428165	0.469057	0.51218	0.44414	0.428612	0.556099	0.488501	0.44738	0.560371	0.404087
10K_39610	0.39073	0.364183	0.15768	0.338411	0.292053	0.275408	0.251845	0.311152	0.326802	0.335797	0.353935	0.265332	0.31368	0.359517	0.417673	0.357488	0.235184	0.276535	0.297608	0.314699	0.268748	0.269955	0.257403	0.339609	0.368975	0.245578	0.291027	0.420016	0.308444	0.366314	0.36366	0.208275	0.284645	0.115789	0.281141
10K_39611	0.403742	0.506897	0.170362	0.439831	0.308229	0.427466	0.283527	0.367451	0.298092	0.408987	0.446301	0.350693	0.354954	0.338837	0.466389	0.482533	0.333831	0.271704	0.250206	0.307291	0.333666	0.384114	0.401791	0.297298	0.367762	0.233133	0.300556	0.387835	0.341702	0.38696	0.492273	0.486016	0.441185	0.406933	0.305228
10K_39612	-0.00345648	0.0152288	0.198454	-0.0510629	0.0712883	0.0338713	0.0293868	-0.0639397	0.0456762	0.0306667	-0.0065108	-0.0596388	0.0252406	-0.0148787	-0.019948	-0.0146801	0.136329	0.0885744	0.0740167	0.118483	0.0675901	0.0877916	0.120094	0.0967314	0.117399	0.179061	0.127877	0.0834025	0.0140045	0.0816502	-0.0262473	0.0736251	0.0226234	0.162295	0.0837109
10K_39613	0.379135	0.238283	0.366118	0.253139	0.282574	0.248807	0.226553	0.368451	0.323528	0.26659	0.21417	0.294798	0.258013	0.248033	0.237416	0.246758	0.3295	0.269452	0.303197	0.247414	0.207866	0.220472	0.215931	0.261969	0.283839	0.293178	0.204466	0.235734	0.325392	0.289234	0.345565	0.298036	0.359376	0.359459	0.318584
10K_39614	0.396413	0.336292	0.238174	0.306711	0.295901	0.272459	0.428626	0.344382	0.342233	0.310795	0.399894	0.322784	0.385362	0.383998	0.373686	0.437712	0.445585	0.346688	0.401288	0.488449	0.421982	0.387312	0.308732	0.353428	0.436613	0.252996	0.360196	0.314186	0.369126	0.331089	0.334916	0.333198	0.299845	0.353257	0.223506
10K_39616	0.106709	0.049686	0.133375	0.0580118	0.0641182	0.105587	0.0768437	0.130764	0.108421	0.10168	0.0722578	0.0585755	0.155456	0.0787874	0.0660601	0.123986	0.1528	0.128553	0.16996	0.104836	0.166662	0.104343	0.0357011	0.0920191	0.126466	0.141879	0.118286	0.168816	0.0899668	0.0401392	0.0930599	0.1505	0.167228	0.210418	0.141818
10K_39619	0.44124	0.516993	0.468841	0.459055	0.440574	0.464597	0.414699	0.446115	0.514396	0.443411	0.461588	0.479625	0.522376	0.43572	0.478518	0.533128	0.401471	0.405636	0.464295	0.523691	0.597671	0.480077	0.451833	0.482594	0.528641	0.496567	0.499628	0.496784	0.4873	0.484345	0.497323	0.467261	0.481667	0.46415	0.502175
10K_39620	0.57924	.	.	0.339723	.	0.406848	0.440989	0.327368	0.333166	0.483123	0.463746	0.383596	.	0.313252	0.377036	.	0.223006	.	.	0.480745	0.372925	0.460285	.	0.42625	0.557925	0.360995	0.357819	.	0.488036	.	0.490327	0.305458	0.275378	0.273557	.
10K_39621	0.490777	.	.	0.315327	.	0.387362	.	0.251875	0.375659	.	0.466593	0.536419	.	0.323817	.	.	0.17338	.	.	0.384675	.	0.361127	.	0.39918	0.540661	0.362842	0.324866	.	0.416084	.	0.483297	.	.	0.32292	.
10K_39622	0.332933	0.372004	0.397111	0.380954	0.404218	0.37462	0.377559	0.341148	0.376592	0.383498	0.349489	0.379739	0.440179	0.395439	0.39323	0.426137	0.335877	0.322797	0.397131	0.406096	0.49471	0.391074	0.390046	0.390789	0.423346	0.425554	0.415486	0.378339	0.389709	0.376906	0.337804	0.396736	0.376609	0.395051	0.38035
10K_39623	0.795238	0.712885	0.680432	0.746881	0.634071	0.736656	0.712708	0.659338	0.758832	0.726216	0.739021	0.75054	0.685696	0.687331	0.729328	0.713226	0.723438	0.632489	0.708253	0.737152	0.593168	0.72913	0.692281	0.73575	0.73069	0.731858	0.706296	0.681579	0.733591	0.705705	0.768833	0.701575	0.759227	0.681385	0.660709
10K_39624	0.763234	0.682007	0.702962	0.714411	0.727716	0.712183	0.722634	0.618672	0.662371	0.754869	0.69338	0.683516	0.679983	0.735915	0.723562	0.716119	0.701921	0.637657	0.718461	0.710366	0.637689	0.754218	0.736007	0.735316	0.729054	0.7382	0.732334	0.724915	0.731179	0.678264	0.714759	0.668389	0.70528	0.701316	0.642773
10K_39625	0.200901	0.274221	0.236587	0.176681	0.165161	0.21649	0.135273	0.139902	0.246919	0.157534	0.255128	0.156994	0.15326	0.107047	0.158624	0.219402	0.149866	0.14071	0.189789	0.20896	0.225442	0.119909	0.173804	0.0795688	0.222023	0.161104	0.170951	0.227467	0.23982	0.112033	0.134098	0.150248	0.235718	0.190335	0.192098
10K_39626	0.0867964	0.129813	0.140469	0.0788543	0.0381963	0.141333	0.0211822	0.0288857	0.0988594	0.0621626	0.105652	0.051103	0.0705639	0.0280317	-0.00814321	0.0280626	0.0194477	0.0513458	0.0190808	0.111288	0.0904301	0.0114388	0.010068	-0.0163612	0.0434234	0.0378775	0.0603419	0.0723868	0.128609	0.000363313	0.0387167	0.0826743	0.100514	0.102528	0.066997
10K_39627	0.662785	0.529077	0.458278	0.341152	0.407387	0.601025	0.441935	0.45414	0.420359	0.528729	0.438782	0.475688	0.443444	0.374213	0.528766	0.540044	0.302185	0.292332	0.36028	0.489033	0.430959	0.486584	0.442682	0.506371	0.638645	0.477972	0.506232	0.51268	0.41931	0.422838	0.428697	0.31556	0.235084	0.147571	0.443864
10K_39628	0.504747	0.379201	-0.00768388	0.108147	0.205775	0.360859	0.216824	0.203221	0.219258	0.209682	0.223892	0.355355	0.30388	0.234516	0.228568	0.274304	0.0354967	0.0248562	0.308402	0.253239	0.0293688	0.395192	0.147615	0.27816	0.350235	0.134339	0.178838	0.184094	0.237411	0.118201	0.384326	0.21008	0.103236	0.154637	0.237479
10K_39629	0.54723	0.386285	0.391056	0.34858	0.428796	0.409282	0.320585	0.305782	0.290276	0.32008	0.367728	0.393239	0.419279	0.409655	0.335082	0.509306	0.357835	0.325525	0.296466	0.390479	0.329546	0.333048	0.422219	0.233007	0.52582	0.408559	0.452242	0.469775	0.423302	0.310847	0.286774	0.345192	0.348817	0.278536	0.294177
10K_39630	0.15998	0.102424	0.131878	0.135242	0.252856	0.145672	0.162339	0.21589	0.10258	0.0676776	0.105638	0.105682	0.116604	0.197899	0.124631	0.177324	0.0334299	0.0655019	0.104026	0.101523	0.199789	0.184524	0.0942544	0.0591928	0.153985	0.141813	0.0588026	0.161653	0.0919083	0.0899086	0.175196	0.146159	0.164758	0.15986	0.10603
10K_39631	0.0911226	0.0355117	0.0481215	0.0994119	0.10855	0.0607434	0.0528433	0.097798	0.0368038	0.0250442	0.0131936	0.071044	0.10304	0.0438624	0.0684464	0.06078	0.010246	0.0069708	0.00996202	0.0985408	0.0816878	0.0789477	0.0854601	-0.0517769	0.0863204	0.0359688	-0.0314731	0.013978	0.083079	-0.0382298	0.158396	0.131233	0.122005	0.175433	0.00781386
10K_39632	0.363502	0.402045	0.478952	0.421014	0.375107	0.268805	0.445214	0.217191	0.40735	0.372436	0.352798	0.269232	0.349539	0.301186	0.371641	0.365122	0.292243	0.168012	0.436297	0.498357	0.532769	0.428469	0.323882	0.510422	0.393632	0.307264	0.373836	0.423455	0.500571	0.334487	0.346057	0.371439	0.267307	0.419188	0.446826
10K_39634	0.664862	0.728259	0.754251	0.587865	0.625148	0.529498	0.605983	0.499424	0.524605	0.52526	0.653132	0.476558	0.609238	0.601913	0.728712	0.744151	0.594216	0.453418	0.66484	0.711181	0.6906	0.6822	0.620322	0.691017	0.700834	0.746932	0.701978	0.753251	0.70298	0.631867	0.673047	0.593997	0.648296	0.597516	0.685919
10K_39635	0.619792	0.677931	0.616897	0.622699	0.55805	0.488018	0.517286	0.47763	0.541408	0.509742	0.59815	0.465621	0.549614	0.537594	0.683105	0.635829	0.587642	0.420741	0.576463	0.674747	0.56852	0.554048	0.55546	0.606123	0.652236	0.645922	0.665948	0.686573	0.666005	0.658748	0.585802	0.580982	0.595841	0.593146	0.565565
10K_39636	0.623976	0.606686	0.400434	0.38911	0.541428	0.585377	0.569237	0.506687	0.664478	0.627427	0.570257	0.562852	0.510749	0.555417	0.59352	0.602982	0.297327	0.377102	0.620746	0.603315	0.348561	0.56933	0.515452	0.551892	0.688014	0.436544	0.563245	0.533317	0.576485	0.549793	0.611473	0.587652	0.566433	0.585698	0.528355
10K_39637	0.41065	0.387747	0.241384	0.378546	0.402293	0.466814	0.38934	0.380474	0.418934	0.436503	0.36391	0.38932	0.353753	0.359854	0.451118	0.392845	0.19773	0.265922	0.391982	0.413764	0.279174	0.38464	0.313352	0.34223	0.455503	0.326377	0.340778	0.351396	0.452407	0.375356	0.409744	0.426997	0.3597	0.413587	0.37291
10K_39639	0.268403	0.189805	0.275922	0.161514	0.224298	0.189721	0.205237	0.235953	0.171382	0.127262	0.166311	0.181191	0.327238	0.100541	0.2624	0.202071	0.125508	0.209282	0.127361	0.108483	0.0768353	0.161873	0.273495	0.193569	0.259879	0.166027	0.113618	0.310353	0.189863	0.165906	0.167724	0.251116	0.346825	0.365445	0.154953
10K_39640	0.747309	0.751135	0.746027	0.744288	0.711376	0.704451	0.68763	0.608959	0.688608	0.698505	0.698121	0.744833	0.706289	0.76033	0.707896	0.72799	0.878095	0.693893	0.766319	0.726082	0.726565	0.760341	0.764727	0.730644	0.750331	0.733096	0.782526	0.700256	0.707966	0.739729	0.75261	0.761931	0.630602	0.717236	0.649385
10K_39641	0.645202	0.395989	0.372975	0.498105	0.502004	0.634514	0.598111	0.521988	0.455217	0.4445	0.564724	0.505567	0.461475	0.534453	0.6271	0.576028	0.348315	0.321699	0.316903	0.625639	0.485239	0.532266	0.294088	0.462547	0.655445	0.613409	0.378921	0.537686	0.386766	0.398943	0.602635	0.398246	0.478217	0.369422	.
10K_39642	0.413505	0.171523	0.24203	0.425444	0.30973	0.494234	0.399088	0.263301	0.29471	0.286536	0.332645	0.32234	0.263347	0.357612	0.475676	0.414611	0.20334	0.205011	0.256572	0.493339	0.379767	0.475174	0.19605	0.373068	0.457786	0.460856	0.27487	0.413486	0.188814	0.232301	0.408988	0.213396	0.284313	0.229752	.
10K_39643	0.810328	0.73382	0.806651	0.797855	0.82302	0.797479	0.823748	0.793315	0.819593	0.821849	0.817714	0.792989	0.825762	0.75746	0.85695	0.786829	0.740705	0.754726	0.787169	0.830396	0.834789	0.820942	0.871383	0.827414	0.79067	0.842767	0.796	0.784174	0.803743	0.798033	0.792391	0.790559	0.791917	0.80387	0.735848
10K_39644	0.681519	0.605144	0.687771	0.68759	0.699566	0.674745	0.71336	0.719932	0.710607	0.700291	0.695867	0.656467	0.709224	0.64742	0.752211	0.677479	0.583775	0.642451	0.643822	0.713442	0.720736	0.696702	0.743917	0.709048	0.658632	0.752843	0.665758	0.682342	0.696227	0.682091	0.677168	0.667554	0.714125	0.708481	0.629028
10K_39645	0.315571	0.217972	0.334477	0.359621	0.318382	0.299489	0.30071	0.358581	0.400128	0.328392	0.270953	0.299061	0.333237	0.193877	0.383073	0.318265	0.26751	0.385821	0.22483	0.313778	0.304816	0.328023	0.293613	0.298513	0.316783	0.272984	0.290328	0.29882	0.296209	0.231391	0.238938	0.342121	0.381641	0.360252	0.30719
10K_39646	0.197862	0.231101	0.167828	0.237855	0.208207	0.182137	0.237011	0.262458	0.254636	0.212869	0.295076	0.234284	0.236591	0.192961	0.192653	0.198999	0.118366	0.145491	0.152677	0.222118	0.212595	0.18958	0.164838	0.162959	0.211226	0.214916	0.211071	0.183793	0.262269	0.176235	0.187696	0.213467	0.289801	0.247546	0.228054
10K_39647	0.405345	0.43694	0.351727	0.451834	0.448673	0.411759	0.457506	0.462957	0.434331	0.417632	0.495176	0.438938	0.428103	0.428913	0.421739	0.447877	0.329932	0.359109	0.376731	0.4334	0.449875	0.419233	0.418362	0.40508	0.450876	0.471522	0.409704	0.416589	0.463703	0.403485	0.433019	0.416574	0.475262	0.447085	0.449746
10K_39648	0.53549	0.536447	0.475971	0.5595	0.561832	0.524947	0.577689	0.571294	0.543491	0.531125	0.603296	0.547749	0.533714	0.544518	0.547216	0.577764	0.447562	0.480329	0.497206	0.546971	0.574747	0.53545	0.55885	0.531886	0.569879	0.6115	0.517503	0.551501	0.590362	0.549314	0.557781	0.524941	0.579088	0.56801	0.564035
10K_39650	-0.0133177	0.0464965	-0.00393566	-0.00298168	0.0150879	-0.0194181	0.00584399	0.0341288	0.0489068	0.0415082	0.0449337	0.0272287	0.0423598	-0.00765634	-0.0213314	-0.00834635	-0.061901	-0.0551184	-0.0158325	0.00536064	-0.0261498	0.00165859	-0.0269041	-0.0145955	0.000461663	-0.00307407	0.0151697	-0.00274394	0.0313614	-0.0425409	-0.00699236	0.0252324	0.0702361	0.0333115	0.0358109
10K_39652	0.214345	0.168631	0.130575	0.211608	0.0480947	0.211458	0.267551	0.239642	0.222427	0.10198	0.2541	0.348364	0.179947	0.122472	0.154344	0.0585529	0.0741222	.	0.0607604	0.282163	0.15269	0.119851	0.0935982	0.110028	0.285269	0.14835	0.0612288	0.0870607	0.131947	-0.0238968	0.181797	0.0411027	0.0757602	0.0564857	.
10K_39655	0.277473	0.266225	0.455884	0.240569	0.367321	0.667413	0.347609	0.420065	0.361149	0.375333	0.504603	0.468008	0.508671	0.394668	0.26862	.	0.109357	.	.	0.293	0.244321	0.387931	.	0.246703	0.234342	0.162781	0.441471	0.309218	0.377791	0.179267	0.232548	0.323347	0.305055	0.219584	0.287117
10K_39656	0.477842	0.406799	0.328741	0.280001	.	0.474921	0.304813	0.313738	0.362895	0.283062	0.427084	0.381627	0.455862	0.290776	0.469944	0.351859	0.312023	.	0.345628	0.463283	0.393798	0.271693	0.257001	0.422671	0.600851	0.404912	0.324629	0.396639	0.361266	0.337516	0.621203	0.449771	0.507563	0.378431	.
10K_39657	0.507574	0.334781	.	0.288355	.	0.347189	.	0.296796	.	.	.	.	.	.	.	.	0.27419	.	.	0.376158	.	0.415951	.	0.347165	0.505784	.	0.281645	.	.	.	0.654917	.	0.42354	0.217738	.
10K_39658	0.711059	0.655813	0.726843	0.698743	0.750661	0.726656	0.693268	0.674761	0.71211	0.69803	0.697108	0.587913	0.718834	0.732655	0.746951	0.713411	0.737301	0.684835	0.709684	0.745797	0.725897	0.747374	0.764892	0.761191	0.748133	0.751002	0.732939	0.691799	0.695685	0.695956	0.734199	0.6807	0.721519	0.751883	0.658466
10K_39659	0.289375	0.349503	0.258614	0.262417	0.33215	0.264291	0.27609	0.24839	0.270981	0.279462	0.276355	0.32746	0.305319	0.302448	0.275533	0.29241	0.29552	0.214907	0.277953	0.262661	0.321145	0.317413	0.211358	0.303375	0.178967	0.287281	0.360658	0.230707	0.322705	0.380408	0.299326	0.285018	0.379607	0.373609	0.239375
10K_39660	0.485327	0.474955	0.305014	0.365433	.	0.481606	0.393841	0.300967	0.251356	0.409417	0.42802	0.361358	0.442986	0.297113	0.389327	.	0.31987	.	0.357142	0.373024	0.311141	0.343708	.	0.357205	0.463207	0.300246	0.286968	0.499808	0.358467	.	0.607592	0.39588	0.514955	0.346588	.
10K_39661	0.480144	0.423628	.	0.315864	.	0.315845	0.150176	0.290523	0.205285	0.366868	0.276327	0.391462	0.14451	0.227555	0.462915	.	0.404335	.	.	0.355122	0.122321	0.406545	0.2995	0.446932	0.525039	0.336583	0.245365	0.284107	0.295479	.	0.48612	0.260036	0.23373	0.295925	.
10K_39662	0.558253	0.316518	0.368142	0.248197	.	0.198419	0.0549145	0.256515	0.130857	0.233785	0.139395	0.305779	0.115651	0.285306	0.348786	0.365664	0.364662	.	0.191207	0.415754	0.332879	0.451202	0.417219	0.451919	0.546214	0.465188	0.26688	0.402301	0.158351	0.244151	0.366155	0.248339	0.395846	0.345349	.
10K_39663	0.183509	0.171182	0.195015	0.2154	0.185561	0.201773	0.233235	0.198182	0.152605	0.150976	0.223152	0.124558	0.19263	0.200674	0.141974	0.209626	0.222863	0.0866896	0.335535	0.255612	0.40521	0.256276	0.160152	0.276418	0.15078	0.211748	0.33946	0.200437	0.318328	0.203487	0.174797	0.191299	0.13021	0.172896	0.146948
10K_39664	0.168849	0.224095	0.482882	0.212279	0.341941	0.578419	0.452985	0.468677	0.500118	0.43964	0.510592	0.491728	0.437883	0.390204	0.0668546	0.178559	0.00728777	0.0297004	0.200943	0.205993	0.261397	0.134661	0.00463786	0.116797	0.165068	0.158898	0.273682	0.11791	0.557943	0.365333	0.166014	0.220232	0.314961	0.292812	0.264953
10K_39665	0.177706	0.132828	0.26459	0.0752808	0.0790712	0.49128	0.454247	0.410612	0.352867	0.183641	0.515109	0.403661	0.347433	0.52774	0.00833475	0.189793	0.149214	-0.0121439	0.0840659	0.270295	0.0920253	0.0361588	0.160297	0.0556744	0.0802986	0.0768899	0.314892	0.182193	0.272325	0.479134	0.180726	0.26527	0.17365	0.217611	0.213481
10K_39666	0.173078	0.177967	0.241518	0.137767	0.0918882	0.111567	0.228986	0.139959	0.29815	0.193564	0.25796	0.239806	0.341616	0.241271	0.0610283	0.142642	0.107108	0.0703668	0.314624	0.280512	0.266883	0.227897	-0.00870677	0.0808874	0.331652	0.124526	0.148076	0.195615	0.312982	0.239911	0.148711	0.182401	0.0197618	0.229648	0.0486966
10K_39667	0.322752	0.423398	0.327784	0.210097	0.35902	0.337692	0.423097	0.291894	0.403664	0.450927	0.508358	0.366955	0.381352	0.308321	0.095502	0.183776	-0.0471184	-0.0597453	0.441176	0.368204	0.567509	0.200207	0.0190511	0.220141	0.415836	0.200446	0.310338	0.29363	0.584426	0.549087	0.315016	0.346168	0.349101	0.304752	0.339372
10K_39668	0.373666	0.49445	0.399078	0.331852	0.40969	0.370962	0.530369	0.316802	0.406887	0.479754	0.506776	0.406341	0.486493	0.392027	0.198067	0.214497	0.0494948	-0.0239844	0.484317	0.401298	0.582746	0.246707	0.0370652	0.255801	0.42089	0.252682	0.315524	0.415943	0.598497	0.349743	0.42053	0.495615	0.467888	0.385604	0.452601
10K_39669	0.165102	0.0852856	0.147635	0.205982	.	.	.	0.169158	0.245766	0.108404	0.153513	0.131815	0.156533	0.16498	0.0765484	0.243125	0.0952689	0.0774529	0.151339	.	0.195242	0.081614	0.136669	0.198937	0.291652	0.143007	0.144589	0.179432	0.277806	0.0825668	0.260546	.	0.227741	0.214669	0.162023
10K_39671	0.523331	0.526428	0.386134	0.362295	0.393973	0.497289	0.344422	0.39082	0.445322	0.331535	0.391915	0.48562	0.475275	0.46398	0.513021	0.476027	0.366724	0.215896	0.354174	0.533585	0.346385	0.439646	0.340482	0.39845	0.529754	0.532615	0.406021	0.445985	0.417871	0.24533	0.477042	0.379052	0.391786	0.418661	0.436835
10K_39672	0.548263	0.61632	0.398366	0.514987	0.395642	0.554293	0.554315	0.481154	0.572549	0.501676	0.531467	0.600596	0.546549	0.418419	0.550623	0.518626	0.421962	0.221224	0.479461	0.682628	0.476138	0.50702	0.347605	0.544796	0.552175	0.503718	0.458002	0.554358	0.494729	0.433308	0.628264	0.530213	0.449885	0.462945	0.455186
10K_39673	0.708877	0.71925	0.700736	0.527863	0.718744	0.771694	0.737793	0.684131	0.709186	0.727234	0.703633	0.736008	0.680245	0.760226	0.749977	0.760021	0.378143	0.358905	0.747434	0.679068	0.824909	0.704046	0.453207	0.667991	0.783513	0.659512	0.687292	0.719228	0.730611	0.702128	0.697767	0.734178	0.729554	0.789107	0.725711
10K_39674	0.715828	0.699978	0.566725	0.595252	0.622216	0.666838	0.641418	0.573818	0.703252	0.672559	0.684542	0.665508	0.644632	0.501188	0.629428	0.665328	0.361219	0.27181	0.640776	0.617684	0.614016	0.532228	0.299488	0.606551	0.61786	0.578326	0.543672	0.662662	0.667416	0.551326	0.65813	0.598693	0.641264	0.579756	0.555178
10K_39675	0.528244	0.60476	0.3801	0.494123	0.405033	0.502804	0.552582	0.460212	0.584196	0.503482	0.513447	0.59529	0.507819	0.353174	0.480724	0.461759	0.411415	0.161341	0.479646	0.610265	0.507531	0.479443	0.294371	0.537491	0.543753	0.451522	0.428297	0.533567	0.478121	0.452421	0.607372	0.527076	0.457652	0.455876	0.446224
10K_39676	0.670675	0.70391	0.459479	0.448378	0.462019	0.566765	0.560191	0.470217	0.605017	0.496128	0.520297	0.624818	0.522881	0.402514	0.556307	0.560972	0.462086	0.1042	0.498777	0.587612	0.559388	0.530105	0.322087	0.54188	0.655725	0.521288	0.437366	0.593981	0.548577	0.427961	0.553702	0.495893	0.454372	0.426941	0.485466
10K_39677	0.678925	0.654084	0.661611	0.535232	0.675302	0.704773	0.687967	0.653301	0.689429	0.717322	0.665976	0.681425	0.654477	0.716638	0.67916	0.716145	0.36386	0.36508	0.69765	0.663947	0.784178	0.697276	0.418204	0.625423	0.729811	0.616805	0.683228	0.687969	0.7071	0.663215	0.670152	0.654025	0.681106	0.771388	0.673919
10K_39678	0.390477	0.409082	0.441805	0.376793	0.452538	0.493291	0.492983	0.434697	0.477179	0.437291	0.480363	0.50326	0.427185	0.474211	0.462785	0.476959	0.310713	0.170938	0.537438	0.379566	0.521991	0.427556	0.272511	0.409302	0.507901	0.379706	0.383547	0.449831	0.460627	0.506574	0.437083	0.495357	0.423149	0.454268	0.444681
10K_39680	0.220612	0.214558	0.256115	0.227792	0.267423	0.312699	0.317599	0.251627	0.291743	0.245359	0.295967	0.296815	0.256409	0.279614	0.295255	0.292619	0.209793	0.111592	0.364943	0.191541	0.319054	0.234762	0.157908	0.232537	0.320667	0.213305	0.186415	0.273667	0.267357	0.335606	0.232809	0.332851	0.22988	0.257932	0.242308
10K_39681	0.122414	0.33333	-0.000533718	0.0512676	0.123651	0.193634	0.208751	0.0800651	0.205523	0.188207	0.12197	0.185521	0.118657	0.0441295	0.0342105	0.122467	-0.0842994	-0.0372056	0.169657	0.0870001	0.161175	0.0251127	0.010106	0.0659069	0.102632	0.0848701	0.0897209	0.113016	0.134017	0.0586354	0.00519375	0.0904514	0.0624573	0.181099	0.0648247
10K_39682	0.304504	0.267271	0.182034	0.0600272	0.250965	0.293513	0.322834	0.329566	0.316861	0.29358	0.27532	0.204484	0.236282	0.316085	0.25157	0.254838	0.0724722	0.315297	0.24308	0.412194	0.329541	0.323299	0.135765	0.292392	0.336539	0.392589	0.291346	0.245252	0.259122	0.159361	0.180243	0.107157	0.157471	0.239924	0.218712
10K_39683	0.204316	0.205863	0.157222	0.0975429	0.169722	0.15096	0.264564	0.292365	0.191659	0.270253	0.227056	0.157347	0.172368	0.249909	0.128469	0.206361	0.00554303	0.202958	0.204517	0.329692	0.271347	0.330807	0.126296	0.238844	0.29553	0.372232	0.212896	0.166774	0.178283	0.160589	0.227865	0.155911	0.146119	0.175806	0.185849
10K_39684	0.699739	0.614382	0.56639	0.508126	0.562818	0.620994	0.599983	0.590289	0.614216	0.665939	0.60537	0.638592	0.656451	0.646573	0.591738	0.580385	0.553232	0.511607	0.572499	0.672235	0.528754	0.639859	0.584888	0.627231	0.691572	0.573623	0.626956	0.638933	0.620405	0.617411	0.696369	0.610628	0.573561	0.586126	0.585332
10K_39685	0.761448	0.657668	0.610362	0.578753	0.600441	0.709422	0.642952	0.616913	0.673084	0.710997	0.649857	0.673578	0.659712	0.661557	0.686236	0.662505	0.630301	0.519903	0.613903	0.676614	0.566291	0.69387	0.635404	0.680465	0.757567	0.627517	0.646578	0.697182	0.633452	0.653307	0.677332	0.633421	0.606437	0.666101	0.654852
10K_39686	0.393766	0.345631	0.345527	0.297461	0.337031	0.340685	0.384979	0.366186	0.391863	0.460143	0.387683	0.418229	0.46531	0.390416	0.32191	0.314036	0.311823	0.37074	0.300838	0.43694	0.258603	0.424835	0.337105	0.350851	0.389232	0.319214	0.39983	0.357633	0.394825	0.389489	0.536285	0.370193	0.342931	0.356381	0.288373
10K_39687	0.0677408	0.0823597	-0.015296	0.154245	0.0970172	0.114336	0.158526	0.163972	0.162476	0.17239	0.151855	0.18584	0.249706	0.166477	0.0710525	0.0882358	0.160916	0.170191	0.0620431	0.142925	0.0613235	0.109307	0.00769815	0.0939704	0.0851886	0.0867851	0.203741	0.0641661	0.215783	0.165867	0.23407	0.114265	0.184264	0.134183	0.0723908
10K_39688	0.795172	0.73004	0.672389	0.655439	0.650157	0.754402	0.702433	0.692492	0.720781	0.778895	0.708018	0.719889	0.712839	0.724654	0.730597	0.703206	0.646387	0.543696	0.672314	0.743618	0.627888	0.722534	0.632541	0.744961	0.780337	0.672082	0.737895	0.735038	0.711355	0.710072	0.70818	0.669625	0.659481	0.676288	0.683793
10K_39689	0.66306	0.633396	0.578942	0.562455	0.57242	0.620684	0.631198	0.639579	0.633381	0.693681	0.635305	0.634162	0.654887	0.677383	0.573452	0.574433	0.50497	0.482873	0.626832	0.735388	0.554969	0.619078	0.504805	0.672538	0.631238	0.56459	0.718132	0.605771	0.684263	0.628687	0.655667	0.605768	0.550213	0.568753	0.573638
10K_39690	0.259286	0.344743	0.396769	0.220787	0.305688	0.212006	0.253797	0.229698	0.278541	0.218675	0.256614	0.135629	0.242276	0.246453	0.251542	0.18735	0.0951095	0.098987	0.43218	0.36652	0.434854	0.209724	0.196466	0.211872	0.255691	0.259618	0.306943	0.294013	0.37065	0.288283	0.217907	0.261483	0.207412	0.247501	0.265475
10K_39692	0.128873	0.138997	0.304147	0.0945647	0.226251	0.111965	0.0920872	0.0790115	0.160832	0.0815051	0.0460309	0.0164305	0.115342	0.1021	0.186426	0.163457	0.0488584	0.0990481	0.213391	0.127176	0.233856	0.159799	0.206327	0.0994022	0.150748	0.181914	0.0978468	0.214116	0.206969	0.119618	0.0861673	0.155323	0.211087	0.193109	0.217199
10K_39693	0.0901983	0.0771499	0.298746	0.051618	0.205116	0.0682408	0.0662366	0.0594012	0.0771058	0.0473303	0.0132532	0.0160448	0.0544982	0.0662272	0.190786	0.251417	0.127407	0.0733025	0.188469	0.0852931	0.235802	0.123571	0.202764	0.047814	0.131648	0.164467	0.0620789	0.203425	0.143673	0.125882	0.0239993	0.14057	0.190799	0.171408	0.17462
10K_39695	0.086839	0.105792	0.204729	0.051411	0.161549	0.0674976	0.0436268	0.0459831	0.13828	0.0340155	0.0122036	-0.0223936	0.0836126	0.0612515	0.100286	0.0670453	0.0112326	0.054346	0.148136	0.0725358	0.161242	0.101156	0.124189	0.0320898	0.0980537	0.1408	0.0474219	0.142269	0.138912	0.0625099	0.0676047	0.134344	0.113652	0.122482	0.154382
10K_39697	0.18239	0.112191	0.0899136	0.198102	0.0963703	0.18898	0.0646935	0.144518	0.0569458	0.107652	0.0874342	0.151257	0.135559	0.173639	0.134653	0.143578	0.0950681	0.155581	0.173248	0.217126	0.16757	0.173886	0.0926861	0.172006	0.186719	0.0766737	0.0984141	0.207278	0.139366	0.180636	0.243755	0.251933	0.246204	0.227165	0.190012
10K_39698	0.537775	0.476366	0.484487	0.439293	0.536172	0.452157	0.534312	0.554582	0.40716	0.406749	0.396569	0.457027	0.518483	0.50068	0.541938	0.427176	0.489881	0.470193	0.48459	0.550555	0.562756	0.599775	0.508603	0.522671	0.380119	0.527991	0.544942	0.492573	0.518243	0.462969	0.448457	0.535217	0.505569	0.500097	0.433405
10K_39699	0.192633	0.248064	0.173912	0.111718	0.0492271	0.123531	0.179461	0.21947	0.296046	0.132639	0.152159	0.18416	0.283441	0.201545	-0.00387919	0.30009	0.0553528	0.135708	0.194542	0.209408	0.199055	0.143818	-0.000870413	0.201001	0.19583	0.0891547	0.182893	0.232374	0.303515	0.286378	0.315315	0.140204	0.122933	0.0519621	0.122633
10K_39700	0.0365396	0.0779108	0.190428	0.0799598	0.194646	0.282874	0.227734	0.17816	0.263299	0.16608	0.166218	0.0860412	0.184659	0.2005	0.0660892	0.022405	0.00869245	-0.0117386	0.0827635	0.157729	0.0949157	0.0715307	-0.0293606	0.0154039	0.0677796	0.1386	0.13663	-0.00960314	0.216582	0.0555727	0.223628	0.136533	0.0869304	0.135148	0.0914864
10K_39701	0.159798	0.288482	0.131288	0.278215	0.136262	0.060458	0.136566	0.227086	0.196015	0.0571076	0.221351	0.198839	0.131881	0.13192	0.143426	0.202262	0.0892969	0.194545	0.122785	0.226384	0.189047	0.205858	0.0971953	0.244833	0.301445	0.188061	0.192012	0.258711	0.270376	0.238927	0.0963922	0.141604	0.0816151	0.151085	0.134157
10K_39702	0.605475	0.520392	0.534606	0.522336	0.588514	0.487487	0.611656	0.583777	0.485685	0.446988	0.49731	0.518418	0.584148	0.561542	0.607678	0.467388	0.550123	0.532774	0.481625	0.561933	0.597864	0.643928	0.593472	0.552904	0.341782	0.603439	0.634548	0.508423	0.560297	0.51922	0.471404	0.546529	0.562583	0.58622	0.494182
10K_39703	0.113517	0.223087	0.284522	0.259409	0.203183	0.361625	0.306553	0.235494	0.327721	0.185215	0.253457	0.127639	0.282349	0.189241	0.213135	0.0962233	0.0687083	0.0757014	0.0148916	0.141365	0.232433	0.0833637	0.0694222	0.0802411	0.136046	0.195951	0.229169	0.124528	0.252287	0.112854	0.197739	0.15635	0.131291	0.287592	0.124233
10K_39704	0.610764	0.51455	0.48302	0.656472	0.564077	0.500249	0.562108	0.498207	0.445027	0.466035	0.56828	0.537482	0.521565	0.547193	0.639042	0.428392	0.703454	0.628549	0.423221	0.476597	0.541923	0.631079	0.651801	0.530439	0.252268	0.643472	0.692359	0.463698	0.546673	0.560446	0.448643	0.455141	0.52516	0.640813	0.47295
10K_39705	0.297314	0.287251	0.371878	0.395537	0.420846	0.2257	0.334208	0.301452	0.486047	0.334001	0.526319	0.428029	0.401778	0.344889	0.166838	0.328045	0.263899	0.299081	0.365074	0.509658	0.378339	0.264659	0.0798462	0.358808	0.470163	0.298511	0.494194	0.41147	0.448241	0.412599	0.408586	0.290042	0.172805	0.337432	0.26813
10K_39706	0.263166	0.371736	0.488626	0.195528	0.354215	0.443234	0.456909	0.412195	0.444633	0.383846	0.446756	0.464168	0.534679	0.437018	-0.0134828	0.36328	0.193906	0.258907	0.470144	0.483034	0.420403	0.293983	0.0929425	0.331613	0.36125	0.196865	0.452404	0.418332	0.414706	0.351083	0.570366	0.278612	0.233999	0.199014	0.302115
10K_39707	0.0225481	0.0926778	0.229775	0.140238	0.175687	0.180261	0.249334	0.239801	0.320389	0.345074	0.198347	0.209349	0.302133	0.245452	0.166493	0.229752	0.0330262	0.234173	0.286077	0.371829	0.232879	0.149705	0.0290995	0.258367	0.208587	0.237072	0.28977	0.209135	0.345356	0.293767	0.425498	0.18322	0.218857	0.0837298	0.0862745
10K_39708	0.0838459	0.291457	0.241192	0.217136	0.274505	0.335134	0.344503	0.247629	0.386304	0.316721	0.404884	0.330093	0.282169	0.330666	0.117895	0.251298	0.070348	0.153289	0.219418	0.22594	0.153275	0.123738	0.067864	0.155807	0.265145	0.207078	0.0739985	0.199609	0.264877	0.414378	0.211789	0.168731	0.0984848	0.11389	0.114767
10K_39709	0.184701	0.36187	0.463639	0.342839	0.436616	0.287933	0.505937	0.403593	0.492055	0.527587	0.48668	0.34301	0.547207	0.313197	0.228468	0.43999	0.00194136	0.419695	0.430984	0.425756	0.420805	0.253488	0.0818517	0.333358	0.141962	0.281373	0.29154	0.455043	0.52963	0.452664	0.531916	0.239915	0.398386	0.330725	0.393751
10K_39710	0.0545079	0.0898248	0.215373	0.145136	0.180089	0.176347	0.229642	0.237094	0.314274	0.320927	0.173541	0.171096	0.273103	0.218637	0.13006	0.233061	0.0405468	0.226701	0.281047	0.384765	0.237793	0.155532	0.033864	0.271997	0.142946	0.201855	0.30328	0.203779	0.317051	0.272826	0.375367	0.185788	0.209648	0.0692938	0.0613003
10K_39711	0.459938	0.416111	0.464939	0.43372	0.38338	0.421381	0.413325	0.371807	0.522512	0.497586	0.535116	0.540972	0.408221	0.4716	0.307211	0.439591	0.316953	0.235722	0.291448	0.481005	0.308098	0.37765	0.217302	0.470928	0.617769	0.392571	0.371194	0.478755	0.523216	0.488748	0.387394	0.278152	0.332074	0.280044	0.269222
10K_39712	0.433851	0.377403	0.395501	0.338056	0.317285	0.316364	0.332246	0.327563	0.431635	0.43681	0.44134	0.445623	0.340614	0.349879	0.296457	0.388685	0.24555	0.211	0.283811	0.416062	0.276935	0.357804	0.205438	0.44918	0.566298	0.342319	0.359913	0.41791	0.504845	0.405055	0.33378	0.201842	0.257843	0.267354	0.245942
10K_39713	0.203136	0.320616	0.373152	0.206692	0.301541	0.223213	0.326404	0.223332	0.329592	0.335059	0.340152	0.271651	0.356199	0.155479	0.248208	0.327866	0.00795515	0.166997	0.292958	0.418581	0.30166	0.184902	0.174528	0.318002	0.220298	0.265057	0.248537	0.27787	0.396269	0.212077	0.426156	0.142836	0.24047	0.238111	0.26765
10K_39715	0.19291	0.00477464	0.111705	0.0973852	0.108506	-0.0798804	0.0623621	0.12797	-0.0583898	0.0901106	0.0931635	0.0702313	-0.0790003	0.0489365	0.226025	0.188373	0.239111	0.131828	0.152142	0.163823	0.196287	0.15235	0.0776078	0.204167	0.166207	0.151793	-0.0212376	0.149154	0.0421049	0.0403311	0.111924	0.159139	0.0900145	0.149051	0.0326431
10K_39717	0.112088	0.151436	0.0190196	0.159064	0.100892	0.157086	0.120454	0.00739716	0.0288591	0.147817	0.134204	0.124908	0.0403205	0.148688	0.146182	0.0781084	0.161024	0.1029	0.21645	0.0490959	0.0875616	0.123914	0.147441	0.0880342	0.160385	0.220074	0.135096	0.0621779	0.27702	0.144154	0.0895306	0.0397902	0.168669	0.065135	-0.00632338
10K_39720	0.210391	0.594905	0.387187	0.225883	0.609128	0.614549	0.49856	0.389541	0.263651	0.422844	0.436455	0.302728	0.496651	0.325645	0.178749	0.508161	0.032147	.	0.349622	0.210734	.	0.225824	0.153747	0.106605	0.262513	0.276829	0.250093	0.553655	0.479907	0.486748	0.534815	0.533615	0.49687	0.403062	0.401933
10K_39721	-0.044293	0.366089	0.222468	0.143289	0.537377	0.415603	0.568277	0.0935566	0.220364	0.227765	0.197013	0.28867	0.379273	0.522095	0.0908473	0.126245	0.131891	0.0236055	0.474798	0.0693017	0.13564	0.0909564	0.0249612	0.224714	0.0111491	0.195338	0.394243	0.409543	0.563458	0.470759	0.471132	0.370802	0.340315	0.326016	0.235075
10K_39722	.	.	.	.	0.189335	0.199464	.	.	.	.	.	.	.	.	.	.	.	.	.	.	.	.	.	.	.	.	0.0348832	.	0.0404058	.	0.322153	.	.	0.0850516	.
10K_39723	0.0253223	0.264466	0.121343	0.00973763	0.271487	0.368334	0.154625	-0.0360699	-0.0369486	-0.00297635	0.0207254	0.0333664	0.185575	0.233578	-0.0628897	0.0659899	0.148056	0.0437794	0.383054	-0.0846658	0.0626468	-0.0378009	-0.00310468	0.0370482	-0.0152469	-0.0427939	0.284158	0.186416	0.34799	0.423805	0.105542	0.312519	0.193852	0.324373	0.16039
10K_39724	0.108591	0.238257	0.238831	-0.0126466	0.222424	0.261389	0.108528	0.0282337	-0.00702943	0.0563473	0.0929271	0.0333516	0.192155	0.222177	0.123352	0.0771248	0.168912	-0.0702899	0.103709	0.0210647	0.0950227	0.0397387	0.046028	0.102098	-0.0356799	0.0737395	0.211984	0.0442267	0.278065	0.30242	0.15925	0.251809	0.106985	0.237269	0.120777
10K_39725	0.105881	-0.0331573	0.0381016	0.0286763	0.0456451	0.01366	0.0507652	0.023417	0.0672796	0.0199151	0.176713	0.135902	-0.000980167	0.181607	0.111725	0.103572	0.0587148	0.101616	0.175274	0.057666	0.0445776	0.164061	0.202942	0.0870646	0.150734	0.133155	0.0599387	0.074868	0.0407095	0.0725412	0.118256	0.0565782	0.00346423	0.0378125	0.0999587
10K_39726	0.646887	0.654126	0.51999	0.76856	0.631966	0.624834	0.706281	0.664098	0.682767	0.631088	0.622091	0.59539	0.670938	0.605167	0.602872	0.500669	0.723312	0.67417	0.559907	0.694549	0.636361	0.647231	0.668526	0.646727	0.596215	0.636824	0.728925	0.536333	0.543026	0.64618	0.686163	0.595371	0.610675	0.592121	0.508926
10K_39727	0.519643	0.573833	0.361046	0.596828	0.547664	0.555582	0.604226	0.546834	0.586931	0.562447	0.547287	0.508954	0.588917	0.573519	0.505672	0.379131	0.552697	0.52249	0.451873	0.530914	0.487851	0.585776	0.508461	0.55353	0.463869	0.601702	0.583292	0.418542	0.452145	0.437976	0.474623	0.465432	0.454519	0.454641	0.43992
10K_39728	0.620386	0.608246	0.555428	0.830277	0.610108	0.497867	0.656903	0.670677	0.643433	0.572635	0.588493	0.574291	0.580555	0.535809	0.607143	0.444809	0.816306	0.766214	0.588995	0.617954	0.644088	0.724983	0.774211	0.582431	0.556289	0.637161	0.744288	0.478645	0.503398	0.607081	0.622784	0.646156	0.629379	0.603637	0.534033
10K_39729	0.575141	0.526558	0.544072	0.720853	0.559369	0.432242	0.558923	0.594723	0.577503	0.510338	0.540578	0.537578	0.489645	0.46875	0.567184	0.458673	0.741791	0.710518	0.553987	0.522025	0.563395	0.666221	0.692225	0.540857	0.512217	0.572395	0.631991	0.476959	0.456421	0.565699	0.521034	0.638759	0.561235	0.553666	0.516756
10K_39731	0.166167	0.0347075	0.023927	0.0484124	-0.00654739	-0.0753151	-0.137511	-0.166698	-0.105798	-0.0487563	-0.144783	-0.0965879	-0.0728641	-0.233832	0.00415086	-0.0536464	0.0769254	0.0192106	-0.155332	0.134595	-0.0742543	0.0256757	0.0347562	-0.0747143	-0.0113147	0.0276334	-0.119239	-0.00249804	-0.17804	-0.215289	-0.0970089	-0.137005	0.0777442	0.0332339	-0.0507227
10K_39732	0.333241	0.159271	0.113916	0.108927	0.103935	0.0181872	-0.039929	-0.0630305	0.000311235	0.0174425	0.00261023	0.0402296	0.11684	-0.0572874	0.126868	0.100747	0.179169	0.13501	0.00764973	0.282119	0.0325255	0.0642646	0.0594483	0.100931	0.175204	0.210537	0.00205115	0.219955	0.0199202	-0.0395663	0.0306033	-0.0285378	0.19804	0.174147	-0.00521021
10K_39735	0.241372	0.103743	0.113423	0.108952	0.292587	0.146609	0.147493	0.156125	0.172176	0.280805	0.155216	0.114016	0.219872	0.0432587	0.145108	0.109969	0.0659044	0.122174	0.1929	0.0629939	0.292466	0.0981537	0.191795	0.0251665	0.140996	0.0322991	0.0626732	0.132657	0.176222	-0.0855076	0.0373352	0.266116	0.15637	0.248078	0.18879
10K_39737	0.294684	0.162893	0.15089	0.162124	0.0829992	0.155999	0.13416	0.118324	0.0376671	0.0307713	0.228023	0.0400677	0.091891	0.149508	0.175616	0.324655	0.434997	0.169732	0.220876	0.425104	0.12257	0.125007	0.117308	0.187294	0.172531	0.217462	0.294326	0.390907	0.175165	0.146997	0.141248	0.0875711	0.293576	0.168886	0.250997
10K_39739	0.249974	0.158718	0.229392	0.164095	0.175626	0.175588	0.177049	0.203739	0.1601	0.183938	0.286446	0.146957	0.165721	0.130734	0.135477	0.304596	0.235292	0.153504	0.192511	0.166604	0.11161	0.146458	0.16112	0.235549	0.1513	0.166201	0.105165	0.264157	0.170814	0.262884	0.250282	0.162031	0.256754	0.177324	0.262212
10K_39743	0.322403	0.25268	0.187224	0.279324	0.284306	0.301559	0.1553	0.186433	0.157959	0.150362	-0.0352408	0.281787	0.100196	0.144823	0.231011	0.0691496	0.122196	0.0928817	.	0.117006	0.152994	0.299503	0.0724234	0.306678	0.352839	0.114566	0.266976	0.223243	0.248239	0.0775802	0.340022	0.262358	0.183128	0.161295	0.270287
10K_39744	0.495073	0.497739	0.210063	0.302868	0.217618	0.359549	0.26789	0.288014	0.201226	0.19468	0.108356	0.298023	0.178662	0.213348	0.188205	0.205624	0.278101	0.157818	0.215168	0.394027	0.269857	0.284635	0.220093	0.341456	0.415437	0.298481	0.303787	0.320912	0.23986	0.110102	0.507069	0.271845	0.400189	0.30074	0.380806
10K_39745	0.578701	0.59038	0.530887	0.464801	0.476334	0.619112	0.595082	0.372345	0.50364	0.568063	0.601233	0.629861	0.574935	0.508428	0.611302	0.659816	0.425727	0.506336	0.520172	0.632803	0.645451	0.606001	0.585406	0.697145	0.693967	0.568255	0.550533	0.595756	0.692037	0.563039	0.693195	0.718024	0.665363	0.648253	0.67499
10K_39746	0.359307	0.221282	0.22908	0.274002	0.318279	0.277713	0.240989	0.304814	0.29896	0.19062	0.266954	0.233688	0.239619	0.1962	0.156216	0.204982	0.193693	0.210703	0.242752	0.19669	0.170474	0.14211	0.238419	0.168267	0.207243	0.246238	0.247299	0.226363	0.241575	0.226121	0.204892	0.211055	0.219391	0.218346	0.239339
10K_39747	0.335708	0.211302	0.204625	0.240824	0.291235	0.188093	0.214501	0.304569	0.287335	0.158954	0.248832	0.199627	0.188344	0.200279	0.156486	0.193854	0.21154	0.207533	0.178331	0.140718	0.102391	0.0856759	0.208658	0.134302	0.17172	0.256433	0.243664	0.200344	0.177292	0.181131	0.175186	0.117214	0.19322	0.180572	0.146524
10K_39748	0.691831	0.639454	0.775069	0.715628	0.689802	0.631648	0.666519	0.645611	0.717542	0.670878	0.663337	0.752098	0.651022	0.766837	0.764323	0.68675	0.736567	0.681841	0.680146	0.673464	0.709586	0.72304	0.754968	0.737816	0.718202	0.701768	0.709099	0.732329	0.629841	0.658591	0.727172	0.592911	0.644288	0.685511	0.608401
10K_39749	0.298234	0.2054	0.326714	0.205748	0.283638	0.184841	0.169424	0.0977909	0.206294	0.135685	0.127848	0.253486	0.260943	0.174525	0.186315	0.265573	0.206261	0.122449	0.197289	0.308853	0.266208	0.294881	0.180174	0.25976	0.291277	0.206019	0.137396	0.327095	0.162718	0.243625	0.247299	0.263879	0.179636	0.143085	0.252437
10K_39750	0.597086	0.612364	0.621672	0.671849	0.508515	0.583254	0.630289	0.56215	0.572428	0.656051	0.592158	0.606478	0.558248	0.619919	0.642964	0.567152	0.620608	0.559484	0.547176	0.603553	0.600451	0.61128	0.607062	0.540432	0.646853	0.605138	0.602637	0.616804	0.601199	0.629099	0.643938	0.584466	0.58598	0.60559	0.571769
10K_39751	0.0941459	.	.	.	.	.	.	0.250249	0.00256552	0.129233	0.311167	0.443223	.	0.271068	.	0.186458	0.366189	0.0239403	0.0758534	.	0.283023	0.285771	0.0923456	0.323348	0.282216	0.336075	.	0.377676	0.242849	0.0675739	-0.016956	.	0.186144	0.318708	.
10K_39752	0.534337	0.582151	0.72175	0.473278	0.626127	0.62332	0.551276	0.469092	0.448321	0.413453	0.423374	0.445167	0.543844	0.568591	0.470582	0.668163	0.459296	0.291264	0.571906	.	0.642916	0.486398	0.525042	0.481373	0.643195	0.460418	0.571029	0.603321	0.645675	0.470378	0.412561	0.522836	0.533073	0.527445	0.495095
10K_39753	0.494036	0.563342	0.339396	0.316816	0.523667	0.558517	0.474707	0.422942	0.473077	0.398773	0.349598	0.454717	0.4498	0.45204	0.437932	0.455166	0.189122	0.184443	0.330851	0.663692	0.442053	0.556992	0.309496	0.425116	0.595493	0.297863	0.367461	0.45735	0.48603	0.27274	0.473473	0.50991	0.41188	0.367167	0.445283
10K_39755	0.27607	0.290806	0.119197	0.1893	0.0798644	0.130877	0.243549	0.218527	0.0960367	0.26544	0.265523	0.225161	0.20215	0.102845	0.227727	0.199119	0.20449	0.0997948	0.221941	0.178929	0.149348	0.2686	0.186354	0.30104	0.165436	0.22814	0.168091	0.190203	0.187641	0.159882	0.221484	0.202431	0.310859	0.211705	0.315076
10K_39756	0.387103	0.222658	0.267762	0.246299	0.232238	0.268413	0.256698	0.232732	0.337101	0.251563	0.215234	0.222179	0.263117	0.2748	0.292304	0.293896	0.288275	0.190585	0.310012	0.255088	0.224508	0.250334	0.27505	0.381599	0.323587	0.276784	0.297575	0.35184	0.274814	0.339824	0.377261	0.296659	0.314251	0.323	0.211382
10K_39757	0.303072	0.274641	0.109869	0.244179	0.111142	0.172016	0.242599	0.226189	0.111365	0.268416	0.25154	0.227174	0.195089	0.135175	0.247392	0.210156	0.177198	0.121763	0.204603	0.187678	0.0959023	0.299838	0.208107	0.28801	0.178591	0.247975	0.221132	0.223363	0.207776	0.178544	0.264969	0.253526	0.353483	0.208496	0.333176
10K_39758	0.652341	0.411435	0.411161	0.443034	0.373111	0.463662	0.379152	0.390823	0.477081	0.498164	0.312829	0.438317	0.413707	0.375911	0.479602	0.56048	0.338138	0.335219	0.380806	0.528707	0.399096	0.50419	0.507793	0.622347	0.558794	0.476015	0.526254	0.584026	0.44679	0.520667	0.656092	0.47765	0.583841	0.424497	0.447597
10K_39759	0.0609454	0.112814	0.15721	0.0205232	0.0614628	0.0918519	0.117606	0.0912255	0.0570778	0.0359728	0.102	0.0281661	0.115105	0.0131587	0.0581751	0.0525138	0.119883	0.0970879	0.0823931	0.154463	0.152022	0.0435617	0.089132	0.0645585	0.0633296	0.0266291	0.0349358	0.094861	0.100534	0.0312133	0.035222	0.0701402	0.132927	0.115569	0.0662801
10K_39760	0.654605	0.680608	0.65423	0.506499	0.681979	0.684815	0.688425	0.56085	0.642737	0.650917	0.741605	0.613138	0.620315	0.608275	0.689563	0.766964	0.555418	0.562452	0.636689	0.710808	0.688551	0.595459	0.683666	0.681903	0.733015	0.571824	0.587336	0.717172	0.581865	0.643257	0.588578	0.625022	0.645146	0.645854	0.626523
10K_39761	0.626909	0.617418	0.539265	0.551977	0.535	0.551904	0.500465	0.512219	0.612027	0.478397	0.481794	0.598094	0.532362	0.587647	0.551727	0.527229	0.516236	0.465025	0.552756	0.491544	0.485524	0.562105	0.525594	0.516955	0.513506	0.532677	0.595	0.572702	0.545721	0.547333	0.622537	0.574578	0.527305	0.527896	0.582135
10K_39763	0.229598	0.244059	0.328836	0.238893	0.190105	0.220157	0.261022	0.247642	0.192759	0.218381	0.225726	0.17629	0.215838	0.157844	0.209145	0.20019	0.273388	0.222451	0.255071	0.282658	0.270827	0.231355	0.232776	0.2115	0.230972	0.167949	0.232177	0.267652	0.304753	0.163113	0.184302	0.307577	0.257195	0.286311	0.212841
10K_39764	0.633745	0.600329	0.588406	0.521021	0.612363	0.579806	0.578177	0.512012	0.555189	0.591645	0.592823	0.573598	0.530612	0.577733	0.610987	0.670757	0.558995	0.501365	0.630169	0.60909	0.653406	0.628857	0.580769	0.667121	0.68165	0.53041	0.650145	0.684171	0.554852	0.560701	0.530882	0.592953	0.540581	0.573037	0.569996
10K_39765	0.158389	0.144196	0.249785	0.227511	0.114986	0.122737	0.164193	0.167884	0.116169	0.156181	0.143941	0.108529	0.153665	0.110119	0.113843	0.127463	0.224753	.	0.199462	0.179811	0.168471	0.162842	0.145051	0.139744	0.162793	0.105591	0.17795	0.185533	0.239686	0.0940599	0.119313	0.262639	0.179005	0.221529	0.150111
10K_39766	0.470473	0.414763	0.42478	0.425113	0.438678	0.392317	0.404614	0.367021	0.40803	0.446292	0.410818	0.434485	0.397875	0.430406	0.460999	0.501243	0.421311	0.277593	0.484616	0.411175	0.479534	0.498169	0.416665	0.52219	0.511227	0.405232	0.516084	0.508754	0.393362	0.380344	0.358129	0.449481	0.356275	0.395245	0.402857
10K_39768	0.427243	0.291477	0.185469	0.255935	0.19443	0.250018	0.137619	0.103692	0.149348	0.255939	0.269097	0.176459	0.129025	0.210733	0.196138	0.264892	0.226839	0.224493	0.270355	0.360183	0.308769	0.252626	0.259276	0.310422	0.42549	0.302645	0.237655	0.277597	0.244976	0.273767	0.292264	0.215105	0.387115	0.238099	0.159036
10K_39769	0.203853	0.288671	0.216486	0.00989957	0.245024	0.282069	0.215211	0.264076	0.145283	0.213485	0.198148	0.253679	0.125238	0.20955	0.165972	0.247447	0.142342	0.0232026	0.148033	0.262576	0.169614	0.273365	0.216345	0.291125	0.362931	0.244771	0.290412	0.293702	0.195194	0.151649	0.290815	0.240476	0.159781	0.18418	0.197869
10K_39770	0.38821	0.37713	0.431469	0.106266	0.318681	0.408079	0.299334	0.307212	0.303066	0.341553	0.312545	0.366167	0.297553	0.333903	0.294528	0.387424	0.283657	0.13969	0.314047	0.461981	0.277295	0.38578	0.381646	0.34516	0.434055	0.364573	0.44905	0.48777	0.328769	0.268175	0.30383	0.314206	0.337677	0.300036	0.320517
10K_39771	-0.030654	-0.20324	-0.0758458	-0.0372868	-0.0139469	-0.1086	-0.1745	-0.084674	-0.117649	-0.0718851	-0.067429	-0.0861293	-0.0286251	-0.0631002	-0.0854175	-0.0576236	-0.145646	-0.0661864	-0.0310498	-0.111035	-0.0752893	-0.0679214	-0.0565809	-0.204722	-0.133203	-0.10763	-0.169839	-0.100398	-0.114604	-0.0915317	-0.105643	-0.0969461	-0.0567562	-0.102026	-0.10993
10K_39773	0.192811	0.181457	0.121711	0.130147	0.164842	0.175319	0.087379	0.183077	0.127944	0.205725	0.176349	0.188889	0.135214	0.17412	0.177083	0.0634837	0.083318	0.149629	0.187003	0.199352	0.12579	0.171277	0.173864	0.230401	0.194793	0.148249	0.14211	0.0512334	0.29067	0.255396	0.268113	0.128908	0.14939	0.221471	0.127462
10K_39775	0.52326	0.451126	0.383205	0.429949	0.45812	0.479551	0.360027	0.381159	0.395338	0.481503	0.381902	0.391519	0.400148	0.441017	0.430362	0.411981	0.388549	0.296491	0.439799	0.540099	0.462686	0.356043	0.389279	0.557003	0.479826	0.43919	0.512398	0.504104	0.461692	0.421184	0.415857	0.516874	0.46029	0.510643	0.407088
10K_39776	0.517634	0.213925	0.264292	0.266374	0.271284	0.299698	0.31139	0.322771	0.228243	0.424586	0.287089	0.360836	0.357087	0.255108	0.198733	0.236301	0.113719	0.192918	0.373252	0.289514	0.305955	0.384187	0.178316	0.325161	0.357629	0.237291	0.441148	0.317848	0.5062	0.305647	0.562367	0.305606	0.296959	0.278787	0.332074
10K_39777	0.739345	0.803241	0.73082	0.600142	0.73396	0.661767	0.73942	0.693748	0.727946	0.733552	0.777263	0.686845	0.777834	0.630616	0.753463	0.815043	0.571508	0.593065	0.695844	0.744665	0.76297	0.694245	0.718746	0.738085	0.821397	0.729204	0.684261	0.740565	0.757433	0.752578	0.452802	0.750237	0.70201	0.692124	0.714794
10K_39778	0.0906952	-0.0197825	0.0834831	-0.0449172	0.177486	0.0937133	0.0675469	0.0601991	0.0417465	-0.0343237	-0.0304675	0.0115094	0.0573229	0.108366	0.0296539	0.0537825	-0.0237177	-0.0755451	-0.043899	0.124527	0.143083	-0.087729	0.0241257	0.00790472	0.0555881	0.0808857	0.0965589	0.153752	0.0688027	0.080993	0.0149306	0.0555886	-0.0326468	0.0784468	-0.0539248
10K_39779	0.166901	0.134905	0.138197	0.228422	0.127561	0.301193	0.215181	0.25496	0.106217	0.122954	0.186792	0.199257	0.186103	0.195422	0.158003	0.220988	0.344747	0.166633	0.130743	0.209636	0.21491	0.119625	0.186679	0.146182	0.197099	0.159774	0.20214	0.191879	0.184905	0.0826051	0.109046	0.192515	0.146126	0.111505	0.179791
10K_39780	0.409932	0.622125	0.244138	0.319598	0.304975	0.477081	0.46116	0.360069	0.392063	0.391487	0.504908	0.477318	0.303687	0.352494	0.426686	0.279989	0.231219	0.0436469	0.361896	0.43815	0.375629	0.327505	0.186606	0.467588	0.462489	0.324122	0.478189	0.385225	0.432243	0.28011	0.424696	0.469985	0.429345	0.447771	0.361248
10K_39781	0.410922	0.398454	0.41896	0.396529	0.330357	0.525076	0.511718	0.508097	0.422941	0.424976	0.442054	0.451846	0.406949	0.475658	0.427774	0.410087	0.498375	0.368877	0.45951	0.497492	0.511866	0.43049	0.430318	0.438055	0.444163	0.398394	0.469252	0.454036	0.482087	0.301343	0.3945	0.393815	0.392225	0.328842	0.358748
10K_39782	0.8122	0.771874	0.77313	0.603971	0.745694	0.770696	0.775789	0.732919	0.76194	0.814467	0.807778	0.767261	0.758612	0.806051	0.798101	0.76574	0.604808	0.582555	0.770242	0.785439	0.812488	0.825943	0.766381	0.801213	0.794863	0.731222	0.777394	0.79906	0.785956	0.609913	0.791237	0.737502	0.719524	0.687621	0.700689
10K_39783	0.686099	0.659785	0.631799	0.564961	0.598855	0.595577	0.597527	0.610608	0.629448	0.662636	0.688753	0.636464	0.631108	0.662117	0.715915	0.700555	0.591452	0.562955	0.596449	0.654285	0.644961	0.651997	0.686648	0.681536	0.703981	0.60667	0.647745	0.623367	0.636719	0.602129	0.604177	0.67385	0.570197	0.627074	0.58038
10K_39784	0.269751	0.327466	0.12424	0.193748	0.203359	0.228621	0.133123	0.316159	0.232056	0.193685	0.244287	0.264008	0.0378396	0.117206	0.187502	0.297636	0.152878	0.175406	0.255161	0.0982726	0.263043	0.233426	0.186646	0.320198	0.215185	0.219929	0.272869	0.247318	0.177052	0.276947	0.394067	0.329263	0.225064	0.273379	0.217746
10K_39785	0.520859	0.480101	0.149643	0.353764	0.234466	0.204464	0.209222	0.0334411	0.244833	0.334132	0.268135	0.240691	0.119769	0.231771	0.288227	0.243296	0.176775	0.163784	0.351442	0.372001	0.24163	0.350853	0.318476	0.311393	0.357385	0.345236	0.433605	0.296715	0.192145	0.464464	0.703156	0.394293	0.396126	0.291882	0.439798
10K_39786	0.13543	0.114244	0.119533	0.106337	0.1183	0.0617148	0.0778685	0.118418	0.117525	0.0837432	0.129515	0.137843	0.0979466	0.111062	0.14377	0.142753	0.0891459	0.129237	0.102256	0.135239	0.0919563	0.0670215	0.143571	0.132104	0.14335	0.106694	0.0774787	0.11027	0.0817077	0.0434078	0.0551559	0.087114	0.0677335	0.0145904	0.0878902
10K_39789	0.584788	0.483867	.	0.366862	0.428325	0.420267	0.448348	0.23747	0.442707	0.363847	0.473159	0.450156	0.369972	0.369149	0.402461	0.440675	0.276425	0.159986	0.351566	0.384323	0.402571	0.267821	0.302592	0.320511	0.573288	0.373426	0.370814	0.385948	0.370905	0.300093	0.528045	0.219519	0.391612	0.402102	.
10K_39790	0.735776	0.65457	0.534845	0.646292	0.461262	0.670136	0.593798	0.512313	0.645573	0.625111	0.628867	0.617357	0.560361	0.617025	0.71452	0.633944	0.572799	0.413795	0.656747	0.758886	0.711929	0.699795	0.716308	0.652393	0.772911	0.666353	0.626062	0.744331	0.569267	0.672662	0.719333	0.515719	0.682318	0.517945	0.559083
10K_39791	0.741088	0.697391	0.566033	0.664889	0.486175	0.716963	0.630677	0.55682	0.691807	0.654303	0.656025	0.624978	0.582806	0.612868	0.724135	0.663206	0.570446	0.418904	0.671262	0.788339	0.725247	0.69879	0.74934	0.674674	0.799758	0.683389	0.703723	0.712088	0.619725	0.69031	0.728355	0.533453	0.718423	0.599281	0.573785
10K_39792	0.319357	0.255633	0.00556319	0.0734124	0.0845528	0.208759	0.0839159	0.0915661	0.117059	0.128447	0.289177	0.210138	0.230001	0.0588126	0.232707	0.296395	0.113221	0.0155618	0.0294765	0.0750673	0.0191892	0.162959	0.0979359	0.22413	0.268369	0.0214732	0.198513	0.166796	0.143419	0.0408039	0.155087	-0.129951	0.281372	0.0541116	0.2017
10K_39793	0.260806	0.082164	0.302577	0.142197	0.17142	0.11105	0.103351	0.0987019	0.127618	0.0957669	0.154258	0.119776	0.188494	0.167626	0.1665	0.371034	0.195344	0.209555	0.132709	0.131908	0.159973	0.222701	0.232252	0.202326	0.141496	0.270957	0.19071	0.21908	0.219579	0.113986	0.151506	0.212947	0.229615	0.168323	0.0566296
10K_39794	0.492499	0.335481	0.336451	0.442228	0.285821	0.310944	0.369454	0.304096	0.318714	0.327185	0.335581	0.307815	0.356981	0.338032	0.420059	0.399464	0.458152	0.266287	0.342227	0.348583	0.374898	0.4372	0.333353	0.35089	0.354333	0.409142	0.279748	0.432788	0.376595	0.284875	0.370705	0.268232	0.34488	0.232628	0.297925
10K_39795	0.0778973	-0.0147167	0.123498	-0.101686	0.119974	0.0838759	-0.00122786	-0.00174611	0.041488	0.0780211	0.0164584	0.0228331	0.0381162	0.032824	-0.0561789	0.119788	-0.0354799	-0.0731631	0.0696051	0.0659044	0.117334	0.0284891	0.0682804	0.125532	0.0857465	0.0800147	0.0847343	0.0373412	0.0702403	0.0392835	0.0589188	0.147125	0.0360192	0.0462709	-0.00264966
10K_39796	0.430303	0.562017	0.535622	0.211387	0.57845	0.53869	0.441433	0.378626	0.413908	0.483085	0.438464	0.331868	0.465381	0.429037	0.325022	0.544362	0.240185	0.255005	0.456728	0.506421	0.532979	0.441301	0.484042	0.454802	0.477261	0.429523	0.476173	0.546865	0.493695	0.605183	0.411807	0.373533	0.291704	0.359971	0.364207
10K_39797	0.66365	0.690775	0.634203	0.682976	0.597684	0.647613	0.674895	0.653418	0.627045	0.643812	0.640948	0.646538	0.599728	0.680858	0.666968	0.675856	0.641098	0.528362	0.687833	0.692412	0.644482	0.722786	0.595172	0.686485	0.673413	0.648746	0.663597	0.710561	0.68224	0.574306	0.807114	0.681249	0.687664	0.688542	0.657567
10K_39798	0.648926	0.675739	0.620511	0.706489	0.56485	0.656695	0.629892	0.644666	0.651971	0.654774	0.629056	0.640789	0.590229	0.669768	0.667213	0.685002	0.643017	0.557806	0.667314	0.659215	0.621673	0.706962	0.60054	0.669505	0.692441	0.637333	0.667636	0.683483	0.661399	0.579416	0.749737	0.639249	0.623731	0.650864	0.626837
10K_39799	0.359617	0.456712	0.433046	0.247406	0.452161	0.424262	0.367113	0.310545	0.331794	0.374431	0.346951	0.218388	0.395078	0.361074	0.265363	0.410265	0.228257	0.236979	0.394192	0.448644	0.424616	0.365674	0.3721	0.36349	0.359922	0.344176	0.406304	0.441979	0.426365	0.47046	0.387901	0.285157	0.259649	0.337041	0.302662
10K_39800	0.594926	0.566258	0.59803	0.538558	0.593009	0.624472	0.506154	0.521056	0.6185	0.570746	0.541091	0.562973	0.5598	0.59061	0.620752	0.622442	0.459228	0.53698	0.497857	0.553384	0.523481	0.532102	0.597911	0.611936	0.638158	0.599559	0.535154	0.518401	0.581995	0.634664	0.438418	0.475473	0.376509	0.474173	0.511721
10K_39801	-0.0907752	-0.239495	-0.224587	-0.107471	-0.274083	-0.254217	-0.192016	-0.203347	-0.191274	-0.215723	-0.273423	-0.209909	-0.124877	-0.270742	-0.237646	-0.341261	-0.131338	-0.0313329	-0.207617	-0.310087	-0.251774	-0.264649	-0.27517	-0.258847	-0.26914	-0.287011	-0.222123	-0.29356	-0.206751	-0.345971	-0.151033	-0.211207	-0.0847122	-0.115627	-0.19925
10K_39802	-0.110435	-0.101341	-0.0366739	-0.200655	-0.071214	-0.102992	-0.142843	-0.0479576	-0.116581	-0.0776826	-0.0682757	-0.0459738	-0.137238	-0.0530308	-0.0877112	-0.0900137	-0.203641	-0.135141	-0.0899691	-0.0689502	-0.0227454	-0.107185	-0.0985094	-0.0777664	-0.0630132	-0.121081	-0.116111	-0.0330703	-0.0165698	-0.00268255	-0.151112	-0.0894962	-0.115167	-0.138577	-0.0815549
10K_39803	0.379264	0.341608	0.39346	0.302097	0.458807	0.40642	0.340787	0.400554	0.393617	0.343497	0.338453	0.297514	0.339947	0.386651	0.415574	0.414921	0.305473	0.38324	0.302619	0.401077	0.325009	0.327218	0.397405	0.403613	0.38614	0.453463	0.436918	0.437634	0.42896	0.447496	0.264928	0.321162	0.215473	0.317496	0.359141
10K_39805	0.559	0.54902	0.397528	0.421227	0.431156	0.484425	0.481291	0.405953	0.487146	0.523135	0.462087	0.498439	0.565315	0.47303	0.509424	0.576668	0.411852	0.272522	0.433204	0.523493	0.528223	0.549077	0.459195	0.486745	0.498526	0.451457	0.484727	0.501711	0.389034	0.504682	0.540649	0.521815	0.422434	0.501602	0.403293
10K_39806	0.260777	0.331597	0.209216	0.3047	0.199233	0.244696	0.218095	0.208302	0.223932	0.311952	0.184657	0.242393	0.271343	0.248976	0.208317	0.286989	0.19393	0.116703	0.169187	0.356131	0.205059	0.288451	0.128106	0.243692	0.315771	0.247189	0.229339	0.17426	0.279448	0.262002	0.265626	0.237936	0.282122	0.256205	0.27236
10K_39807	0.573093	.	0.282761	0.345748	0.376484	0.448305	0.340866	0.306089	0.293485	0.393663	.	0.432602	0.360161	0.425688	0.374642	0.340047	0.275313	0.234396	.	0.440837	0.223377	0.424109	0.334928	0.174813	0.442477	0.399371	0.373007	.	0.472346	0.393478	0.59817	0.479689	0.532044	0.489957	0.494086
10K_39808	0.526653	0.387298	0.58709	0.720247	0.644678	0.60764	0.647412	0.680232	0.618328	0.572319	0.575978	0.575461	0.620566	0.604903	0.605494	0.600427	0.747724	0.71911	0.512979	0.596746	0.663671	0.722778	0.605256	0.641671	0.502874	0.602154	0.685858	0.47626	0.539494	0.63248	0.566629	0.637857	0.642415	0.707388	0.635836
10K_39809	0.459283	0.43239	0.550465	0.499523	0.527665	0.510913	0.477378	0.474083	0.463292	0.46152	0.551686	0.537713	0.302732	0.532781	0.526935	0.517628	0.555275	0.427939	0.62339	0.563609	0.527276	0.448522	0.505783	0.499302	0.579577	0.621004	0.575718	0.628806	0.597112	0.522212	0.459296	0.451443	0.521635	0.449325	0.526792
10K_39810	0.782759	0.677749	0.663622	0.660206	0.684211	0.760564	0.785246	0.662511	0.734471	0.720397	0.755279	0.748234	0.630688	0.728561	0.763849	0.705789	0.694528	0.588947	0.708509	0.705055	0.778927	0.75782	0.750808	0.761789	0.769563	0.727847	0.762458	0.756197	0.731183	0.707502	0.777208	0.720366	0.680457	0.714723	0.639623
10K_39811	0.592446	0.480168	0.659307	0.806988	0.727075	0.64421	0.713797	0.745625	0.659935	0.653108	0.66103	0.627981	0.670826	0.673413	0.695108	0.683738	0.812964	0.79491	0.607224	0.669403	0.724273	0.782869	0.666203	0.738616	0.588724	0.693648	0.720243	0.554614	0.620668	0.701404	0.651432	0.672174	0.654657	0.730793	0.644357
10K_39812	0.591214	0.535586	0.584768	0.650625	0.619007	0.530238	0.578743	0.613879	0.529587	0.583107	0.551572	0.545989	0.548112	0.572749	0.613969	0.598975	0.608425	0.632409	0.624293	0.580894	0.608755	0.621436	0.593882	0.636953	0.57861	0.590235	0.561515	0.565712	0.615606	0.589899	0.613124	0.571551	0.526037	0.541093	0.490799
10K_39813	0.0422323	0.0585983	0.0698093	0.0211127	0.0793716	0.00609086	0.0312874	0.018885	0.0444569	0.0435166	0.0311707	-0.0311684	0.0044428	0.0339779	0.0417881	0.0464468	-0.0501418	0.00571055	0.0417949	0.0414353	0.030185	0.0596841	0.0677195	0.03176	0.0409265	0.0413539	0.0851018	0.0126398	0.0202316	-0.0144232	0.00974313	0.0205812	0.0357549	0.00860074	0.0762271
10K_39814	0.670013	0.642679	0.642926	0.743732	0.714064	0.678296	0.707457	0.652758	0.650998	0.71007	0.704931	0.700146	0.66891	0.712529	0.731305	0.715065	0.755211	0.73601	0.623594	0.701309	0.717691	0.74048	0.687052	0.701305	0.651768	0.651165	0.66179	0.631922	0.644297	0.71011	0.697977	0.669595	0.679312	0.655637	0.702073
10K_39815	0.19633	0.297055	0.186488	0.0468557	0.120834	0.182784	0.108005	0.11989	0.190651	0.182586	0.126814	0.207555	0.19373	0.128544	0.142527	0.131683	0.0371037	0.0515866	0.215392	0.198468	0.131485	0.107397	0.12503	0.118447	0.220121	0.179883	0.131108	0.257859	0.219472	0.155429	0.225977	0.123587	0.162022	0.0766089	0.0833186
10K_39816	0.4379	0.527593	0.414237	0.324474	0.346764	0.378703	0.333384	0.332386	0.390446	0.412852	0.344912	0.407364	0.417537	0.348376	0.399727	0.367938	0.256429	0.247503	0.446345	0.422681	0.358436	0.334863	0.327942	0.32105	0.454971	0.387832	0.319181	0.478965	0.453064	0.405152	0.469662	0.363266	0.352099	0.287066	0.261498
10K_39817	0.59651	0.66441	0.535552	0.515722	0.505484	0.516284	0.510742	0.467014	0.516846	0.546972	0.516611	0.55179	0.542176	0.543418	0.593267	0.575683	0.484604	0.453723	0.557925	0.547096	0.511266	0.505829	0.49264	0.475055	0.624593	0.515619	0.494527	0.606752	0.556822	0.577124	0.591351	0.516797	0.502482	0.466665	0.404847
10K_39818	0.556605	0.577019	0.50429	0.547478	0.519593	0.500428	0.533624	0.45378	0.470574	0.5207	0.544219	0.525909	0.508964	0.551212	0.576328	0.57011	0.567741	0.511821	0.460159	0.523406	0.515267	0.505287	0.495329	0.460758	0.539623	0.452893	0.52469	0.511496	0.496243	0.544642	0.487607	0.49306	0.498943	0.532072	0.514623
10K_39819	0.410677	0.391579	0.371085	0.416733	0.399915	0.378927	0.399684	0.328587	0.352621	0.401091	0.404919	0.392504	0.399388	0.421261	0.43002	0.416514	0.459897	0.395743	0.310122	0.392007	0.394226	0.380032	0.373607	0.327888	0.371921	0.314868	0.413271	0.345613	0.362687	0.407505	0.339278	0.379465	0.395033	0.449918	0.431846
10K_39821	0.489964	0.557115	0.428487	0.406515	0.390798	0.421023	0.407237	0.356763	0.405207	0.430578	0.40587	0.445217	0.43927	0.430481	0.487367	0.474286	0.38032	0.344717	0.464563	0.436904	0.39433	0.375278	0.387308	0.358786	0.51761	0.438666	0.39317	0.489015	0.432732	0.470369	0.466716	0.413588	0.390678	0.359806	0.300124
10K_39822	0.440503	0.456619	0.382662	0.41007	0.396865	0.367881	0.413098	0.330115	0.341675	0.384014	0.399564	0.399892	0.391513	0.414514	0.458872	0.455789	0.440635	0.37321	0.363142	0.39366	0.388416	0.356883	0.378096	0.344221	0.422275	0.363103	0.425267	0.385524	0.35445	0.411814	0.349274	0.356224	0.357585	0.40105	0.366801
10K_39823	0.331579	0.435843	0.304784	0.23677	0.255514	0.295483	0.252472	0.234584	0.29801	0.305552	0.252739	0.312065	0.340154	0.249638	0.300344	0.273726	0.181852	0.159443	0.351917	0.316945	0.258389	0.226629	0.223522	0.219352	0.36121	0.310735	0.244725	0.37353	0.342798	0.317091	0.361298	0.268115	0.265344	0.191823	0.167832
10K_39826	0.17219	0.047242	0.157977	0.0744871	0.0457751	0.0536537	0.11287	0.108702	0.0451902	0.0552804	0.095713	0.0194561	0.0591715	0.0561662	0.0855688	0.117143	0.0777876	0.0622434	0.116625	0.120426	0.126259	0.0685189	0.117314	0.142002	0.0813604	0.110679	0.0968877	0.0440444	0.0990796	3.25836e-05	-0.00182542	0.0251611	0.0354599	0.107898	0.0909506
10K_39827	0.202671	0.0954864	0.196337	0.150746	0.0792575	0.12218	0.175133	0.180209	0.133548	0.115241	0.161586	0.0874583	0.103325	0.107316	0.109467	0.16443	0.115562	0.117444	0.177112	0.163121	0.145733	0.109054	0.134366	0.196191	0.142107	0.161372	0.120325	0.108333	0.166766	0.0675277	0.0794624	0.110197	0.0975605	0.119282	0.101846
10K_39828	0.199129	0.0851155	0.192681	0.122659	0.0751701	0.109049	0.158709	0.188149	0.129664	0.129499	0.161513	0.0738754	0.0957653	0.0837982	0.0757161	0.127321	0.0921985	0.132961	0.157558	0.149513	0.130112	0.101205	0.111605	0.179692	0.114348	0.142607	0.0827173	0.115845	0.166607	0.0364842	0.071403	0.109179	0.121931	0.115153	0.147706
10K_39831	0.109054	0.00173478	0.103092	0.0136609	0.0124463	0.0188274	0.0270119	0.0960323	0.0142262	0.0191343	0.0443853	-0.0379744	0.0216529	0.00303883	-0.00267112	0.00526543	-0.0046181	0.0123073	0.042114	0.0539174	0.0552712	0.017867	0.0387279	0.0572944	0.00266323	0.0277285	0.00158844	-0.00741974	0.0666819	-0.055829	-0.0455381	0.0126317	0.0540733	0.108493	0.0993421
10K_39833	0.570281	0.618652	0.562707	0.583551	0.609884	0.618177	0.602095	0.610296	0.631967	0.625211	0.603422	0.630221	0.592155	0.641857	0.612578	0.634493	0.654547	0.573219	0.677577	0.610455	0.592294	0.67991	0.669224	0.687652	0.63511	0.649404	0.630575	0.559323	0.624015	0.628009	0.669944	0.678035	0.661901	0.646157	0.616801
10K_39834	0.52726	0.326952	.	0.348281	0.340535	0.355578	0.304885	0.27775	0.351724	0.380594	0.314368	0.484835	0.321922	0.296697	0.232956	0.263551	0.147469	0.294207	.	0.439637	0.25093	0.423258	0.183111	0.299124	0.404865	0.359432	0.28446	.	0.338643	0.420457	0.576148	0.394001	0.47635	0.33494	0.439759
10K_39835	0.181756	0.110377	0.308569	0.233866	0.177379	0.138226	0.213388	0.223276	0.179908	0.216875	0.285262	0.140012	0.0700496	0.165764	0.239277	0.251804	0.247605	0.140561	0.218308	0.201827	0.229131	0.137057	0.174396	0.227643	0.218554	0.218721	0.242204	0.327673	0.283054	0.151044	0.152573	0.0633875	0.166595	0.173855	0.0873958
10K_39836	0.434202	0.381128	0.514379	0.46765	0.445543	0.439306	0.415662	0.506306	0.470537	0.449686	0.498582	0.383016	0.286268	0.437692	0.463542	0.512055	0.570428	0.416694	0.498805	0.481275	0.491864	0.360571	0.440656	0.507494	0.495637	0.491172	0.50239	0.551809	0.53341	0.400027	0.43371	0.362823	0.477821	0.416087	0.360304
10K_39837	0.31027	0.241492	0.25417	0.237953	0.163236	0.259746	0.204601	0.218571	0.189197	0.172104	0.183011	0.255675	0.214911	0.213028	0.214763	0.222164	0.187165	0.176094	0.171342	0.217582	0.195046	0.235557	0.153099	0.174414	0.276062	0.229769	0.155676	0.160292	0.172481	0.206279	0.298542	0.117289	0.269605	0.163809	0.158919
10K_39838	0.319312	0.222523	0.453737	0.317185	0.287376	0.24188	0.324134	0.315686	0.305146	0.314995	0.368595	0.238352	0.215062	0.301457	0.370213	0.375413	0.320205	0.24646	0.334302	0.320091	0.358695	0.244705	0.283008	0.294966	0.332948	0.304673	0.349557	0.41035	0.392592	0.301666	0.247197	0.218362	0.238694	0.294372	0.181406
10K_39839	0.352899	0.346988	0.0753982	0.155089	0.192228	0.208958	0.207438	0.110513	0.142337	0.200483	0.209275	0.177971	0.106687	0.166979	0.124313	0.237039	0.0075606	0.0203755	0.104613	0.257209	0.136208	0.164946	0.253868	0.206289	0.455096	0.0520395	0.199832	0.049537	0.183311	0.0959438	0.166005	0.0412351	0.226958	0.193473	0.0528315
10K_39840	0.737426	0.713217	0.720757	0.554496	0.704146	0.687324	0.735857	0.63752	0.660705	0.641215	0.652099	0.685325	0.697711	0.711635	0.768323	0.728163	0.676872	0.651601	0.782819	0.712795	0.740327	0.718104	0.691527	0.739686	0.746979	0.732097	0.730463	0.745555	0.699372	0.700859	0.520501	0.512968	0.429038	0.478807	0.488833
10K_39841	0.571753	0.43444	0.392907	0.405333	0.366448	0.360925	0.248725	0.25323	0.284754	0.274169	0.319037	0.337206	0.214975	0.386441	0.494441	0.581746	0.487629	0.342309	.	0.555512	0.353917	0.34358	0.482543	0.467125	0.654831	0.466336	0.381793	0.492652	0.353802	0.331711	0.478834	0.32785	0.422811	0.308808	.
10K_39842	0.102328	0.0647723	0.0948563	0.16285	0.114133	0.00267873	-0.0326924	-0.0163994	0.0172192	-0.0028183	0.0416993	0.0530812	0.0789462	0.00540984	0.158218	0.155765	0.116737	0.181154	0.0859344	0.0976182	0.0817937	0.0803286	0.100003	0.112396	0.0977932	0.16515	0.0448678	0.0785074	0.0637512	0.109447	0.0579445	0.113405	0.0463391	0.0843844	0.107518
10K_39844	0.703023	0.684756	0.743394	0.656242	0.63457	0.688924	0.708569	0.607598	0.728906	0.679171	0.711537	0.651525	0.672254	0.68335	0.721837	0.719394	0.568482	0.463846	0.580661	0.667284	0.622237	0.628749	0.65968	0.704284	0.700622	0.698893	0.701325	0.663353	0.693971	0.633345	0.584552	0.636335	0.591004	0.602708	0.623513
10K_39845	0.751215	0.649111	0.780268	0.726946	0.665388	0.693288	0.704513	0.603854	0.740588	0.733436	0.667355	0.645707	0.703173	0.687899	0.77245	0.798792	0.62433	0.543363	0.598712	0.720264	0.680065	0.666311	0.721516	0.745778	0.772805	0.723571	0.706134	0.747723	0.664516	0.669119	0.633182	0.641883	0.638094	0.59459	0.679942
10K_39846	0.306997	0.35274	0.156096	0.235184	0.223227	0.332952	0.326146	0.328609	0.27926	0.271004	0.269265	0.303556	0.246344	0.29386	0.173701	0.130916	0.249864	0.0737442	0.257895	0.247988	0.202243	0.350458	0.150384	0.224292	0.210929	0.272968	0.402333	0.200248	0.361087	0.239339	0.251582	0.25299	0.290198	0.269003	0.228169
10K_39847	0.705637	0.553783	0.459192	0.488054	0.519501	0.511903	0.355688	0.346376	0.498915	0.570155	0.650193	0.633369	0.535028	0.506413	0.539132	.	0.219881	.	0.536919	0.587691	0.395188	0.374167	0.22526	0.385902	0.262482	0.52307	0.506774	.	0.550694	0.52557	0.536549	0.477279	0.564599	0.484457	0.454366
10K_39848	0.531977	0.683523	0.46884	0.427635	0.549156	0.474402	0.477384	0.372005	0.524275	0.479068	0.507054	0.503669	0.509754	0.489774	0.442496	.	0.27043	.	0.448942	0.40907	0.409902	0.490389	0.284488	0.551158	0.575323	0.384991	0.541241	.	0.482704	0.52836	0.511764	0.438207	0.478224	0.43586	0.422647
10K_39849	0.645054	0.604326	.	0.319327	.	0.632611	0.516453	0.53593	0.545142	0.552833	0.518614	0.576961	0.463591	0.486983	0.479524	.	0.352766	.	.	0.493839	.	0.571606	.	0.527246	0.585786	0.375216	0.562374	.	0.378343	.	0.56774	0.355908	0.483595	0.446135	.
10K_39850	0.153087	0.246768	0.212218	0.127242	0.108494	0.201167	0.287454	0.256527	0.286244	0.206734	0.330964	0.187003	0.288949	0.145434	0.23234	0.115655	0.197122	0.0900316	0.210231	0.163226	0.13906	0.147226	0.155523	0.182969	0.197514	0.165995	0.23351	0.158716	0.245755	0.17975	0.0684659	0.10369	0.157	0.127307	0.100198
10K_39851	0.386791	0.369676	0.197807	0.205278	0.248413	0.311189	0.190784	0.185443	0.0873207	0.180373	0.144785	0.247025	0.212711	0.218221	0.203137	0.290627	0.192248	0.161755	0.145611	0.206818	0.307108	0.314851	0.143412	0.321346	0.433881	0.321531	0.215469	0.172698	0.308035	0.223313	0.372964	0.324594	0.257003	0.344601	0.223579
10K_39852	0.290205	0.26241	0.204075	0.192215	0.19565	0.34587	0.214508	0.260138	0.252338	0.248214	0.237782	0.344362	0.189753	0.412805	0.0928718	0.293545	0.273794	.	0.265103	0.260099	0.286097	0.374026	0.255109	0.21161	0.418312	0.281879	0.438847	.	0.310098	.	0.338454	0.204473	0.351522	0.272233	.
10K_39853	0.712487	0.669374	0.679039	0.578222	0.624578	0.689759	0.725356	0.622623	0.726291	0.674403	0.759169	0.710634	0.705675	0.668739	0.684454	0.629983	0.388595	0.426683	0.741824	0.584438	0.527235	0.464678	0.568252	0.592252	0.700961	0.507661	0.694889	0.677984	0.702371	0.622339	0.485319	0.585009	0.571941	0.678332	0.653243
10K_39854	0.468312	0.356572	0.157463	0.167941	0.302385	0.201304	0.105696	0.0697448	0.0915824	0.196918	0.157752	0.253083	0.152322	0.18998	0.248168	0.228268	0.117681	0.0984235	0.235887	0.220864	0.208915	0.255795	0.180325	0.156081	0.160647	0.373902	0.144251	0.274398	0.306384	0.186031	0.327364	0.154251	0.131523	0.212816	0.151051
10K_39856	0.367878	0.372409	0.382656	0.374487	0.407926	0.40406	0.431384	0.357372	0.463157	0.382271	0.471179	0.3775	0.413773	0.403448	0.424254	0.370695	0.258033	0.363181	0.424785	0.353624	0.363799	0.342174	0.328002	0.354851	0.404317	0.363155	0.379532	0.393168	0.412205	0.306383	0.311423	0.269117	0.343568	0.383227	0.367602
10K_39857	0.280802	0.301379	0.332795	0.308846	0.360164	0.335748	0.370385	0.278489	0.392589	0.328498	0.414056	0.306837	0.348076	0.329225	0.363909	0.291456	0.173824	0.319289	0.344485	0.308654	0.310337	0.334924	0.278908	0.292333	0.333849	0.296408	0.309026	0.341385	0.344664	0.248322	0.291859	0.200967	0.299445	0.309799	0.282681
10K_39858	0.139643	0.183023	0.00347448	0.0100353	0.0313416	0.188128	0.154275	0.186866	0.198121	0.155767	0.112167	0.193331	0.143805	0.17864	0.029997	0.0276865	0.0251111	-0.0672769	0.0888834	0.0544234	0.13521	0.0497445	0.00844763	0.0795139	0.116049	0.0928591	0.0867499	0.010813	0.0795953	0.0244149	0.0261623	0.0307524	0.0810846	-0.0232579	0.151284
10K_39859	-0.0634178	-0.00986691	-0.0253222	0.0674269	-0.0697785	-0.00638745	0.0178348	0.0235412	0.0501094	0.0287827	0.0108521	0.0599562	0.0303754	-0.0262363	-0.0813002	-0.138051	-0.00545773	0.0157835	-0.0852807	-0.108902	-0.00685015	-0.0812397	-0.133443	-0.0291195	0.0336705	-0.104332	-0.00586781	-0.116566	0.0183152	0.030705	-0.0589858	-0.0600767	-0.0093789	-0.0629947	-0.0448432
10K_39860	0.211455	0.248703	0.0497796	0.0912647	0.0792187	0.25642	0.236908	0.268941	0.251276	0.232995	0.215299	0.2499	0.238799	0.298472	0.0902699	0.0795167	0.0902211	-0.0342207	0.139722	0.119965	0.203292	0.109624	0.0759293	0.159989	0.188558	0.149826	0.200433	0.0875917	0.173503	0.0949478	0.0833266	0.0887082	0.148925	0.0285675	0.166033
10K_39861	0.742143	0.703128	0.590353	0.602082	0.717435	0.610439	0.560759	0.523718	0.687439	0.647038	0.738391	0.691263	0.716011	0.609817	0.694872	0.555743	0.450705	0.385709	0.689074	0.700842	0.639847	0.57947	0.517766	0.581702	0.381481	0.726356	0.55912	0.678104	0.644533	0.599032	0.63797	0.624598	0.550504	0.603234	0.632944
10K_39862	0.269284	0.233075	0.378875	0.17773	0.180099	0.59649	0.626266	0.425398	0.528075	0.524217	0.677569	0.579405	0.34382	0.587786	0.136621	0.366819	0.163498	0.155901	0.381349	0.480318	0.474471	0.181027	0.226649	0.295999	0.18846	0.256251	0.184725	0.225685	0.283503	0.168597	0.108751	0.319591	0.336426	0.249817	0.238947
10K_39863	0.621531	0.612183	0.671009	0.546395	0.587936	0.629975	0.723163	0.565604	0.572739	0.591257	0.508168	0.539387	0.536485	0.648417	0.575113	0.560934	0.662729	0.50928	0.579405	0.580184	0.63019	0.643587	0.607825	0.725244	0.780835	0.575164	0.798514	0.492379	0.630467	0.649477	0.627113	0.703724	0.697137	0.720953	0.588386
10K_39864	0.239143	0.199497	0.359209	0.171737	0.192577	0.571896	0.619648	0.379964	0.514683	0.529476	0.637168	0.487946	0.399429	0.580088	0.199497	0.369682	0.195075	0.182816	0.354037	0.457413	0.449978	0.185837	0.262302	0.333565	0.170605	0.240639	0.201425	0.243725	0.338947	0.198806	0.106768	0.238409	0.374642	0.261231	0.177768
10K_39865	0.728909	0.509449	0.57993	0.608137	0.694295	0.632798	0.596885	0.598862	0.712027	0.61852	0.693655	0.641481	0.69465	0.601997	0.686557	0.613734	0.707225	0.532966	0.624502	0.724143	0.667934	0.763797	0.79989	0.701927	0.642029	0.726602	0.738606	0.6789	0.566179	0.622643	0.672455	0.657244	0.614084	0.606783	0.499956
10K_39866	0.565952	0.456728	0.515488	0.472631	0.526802	0.599711	0.481967	0.528303	0.611657	0.574218	0.526705	0.580025	0.535324	0.500625	0.565459	0.567721	0.583393	0.472062	0.573569	0.623267	0.52442	0.615409	0.609753	0.570163	0.612075	0.593651	0.611932	0.552446	0.451383	0.489058	0.567842	0.546318	0.503983	0.551109	0.470739
10K_39867	0.461263	0.428032	0.420305	0.36861	0.392359	0.535961	0.388924	0.466875	0.514359	0.508475	0.436294	0.456566	0.427325	0.424309	0.453485	0.484682	0.489188	0.392066	0.479492	0.533781	0.422722	0.469663	0.474842	0.466212	0.502784	0.475276	0.485544	0.425099	0.39551	0.402097	0.4496	0.434834	0.430217	0.441596	0.406812
10K_39868	0.297978	0.317753	0.299903	0.238065	0.235468	0.3387	0.193746	0.330611	0.309179	0.346281	0.26306	0.265926	0.272982	0.278456	0.269066	0.336797	0.319113	0.251209	0.329183	0.352755	0.263359	0.269056	0.244674	0.324611	0.349916	0.288681	0.335404	0.230638	0.290316	0.210758	0.28648	0.255869	0.305065	0.316682	0.280239
10K_39871	0.389508	0.382082	0.277148	0.23115	0.301056	0.477654	0.290463	0.308196	0.513231	0.46881	0.412705	0.396795	0.334786	0.442031	0.134266	0.290818	0.219992	0.125294	0.342792	0.383465	0.40655	0.130546	0.096108	0.323082	0.172663	0.161754	0.270776	0.136269	0.310712	0.13189	0.204665	0.304233	0.267781	0.222261	0.146293
10K_39873	0.624381	0.402101	0.743519	0.159075	0.533631	0.617673	0.596324	0.585417	0.711689	0.443684	0.544614	0.568568	0.562644	0.632394	0.455186	0.696439	0.462616	0.362905	0.738118	0.584954	0.727388	0.544839	0.268079	0.709353	0.55105	0.562133	0.569792	0.720985	0.615106	0.663439	0.488635	0.613384	0.597534	0.637469	0.573682
10K_39874	0.538877	0.413498	0.636169	0.183811	0.542695	0.581645	0.500721	0.502445	0.58491	0.429963	0.541709	0.492658	0.496634	0.533016	0.445956	0.634494	0.387499	0.277959	0.637143	0.513284	0.574753	0.52751	0.296889	0.647383	0.536569	0.56997	0.569361	0.611629	0.656411	0.546127	0.521124	0.566326	0.537696	0.525525	0.500286
10K_39875	0.361554	0.499045	0.158343	0.235708	0.288973	0.299107	0.237349	0.261571	0.282696	0.438574	0.378538	0.418011	0.359515	0.262393	0.310193	0.258394	0.209355	0.231657	0.201823	0.312697	0.245212	0.28707	0.2449	0.279555	0.373238	0.277254	0.384117	0.269625	0.347333	0.181291	0.448233	0.304185	0.306751	0.262737	0.271108
10K_39876	0.417838	0.395934	.	0.313216	0.405475	0.357814	0.39069	0.360554	0.362755	0.389786	0.437626	0.492974	0.410285	0.391959	0.389863	0.316328	0.246786	.	0.324643	0.376547	0.391112	0.342094	0.336836	0.460202	0.397228	0.387892	0.423903	.	0.462517	0.425548	0.452945	0.317852	0.481933	0.427467	0.441462
10K_39877	0.457155	0.610579	.	0.421102	0.457738	0.43934	0.460547	0.405581	0.424502	0.460221	0.435907	0.603402	0.438564	0.499293	0.434043	0.480437	0.305176	.	0.413257	0.458523	0.573183	0.390144	0.421327	0.439633	0.451494	0.458547	0.549746	.	0.503714	0.561811	0.534299	0.491705	0.5177	0.443791	0.516542
10K_39878	0.488886	0.438077	0.597197	0.273989	0.373547	0.476876	0.518483	0.45927	0.624328	0.434935	0.466891	0.46188	0.468204	0.441533	0.400685	0.555315	0.492782	0.444646	0.553949	0.499284	0.558943	0.407015	0.318446	0.568851	0.520398	0.504232	0.44226	0.533744	0.431497	0.528966	0.388308	0.535795	0.449468	0.536701	0.495973
10K_39879	0.293164	0.29318	0.332351	0.291257	0.209182	0.321485	0.316069	0.280785	0.368973	0.308559	0.304004	0.255997	0.311775	0.272315	0.310322	0.341086	0.347571	0.297055	0.321168	0.306965	0.310952	0.251789	0.32264	0.340121	0.344493	0.316456	0.281581	0.316666	0.248889	0.320356	0.260762	0.281426	0.260407	0.321015	0.328364
10K_39880	0.340999	0.348295	0.428088	0.293461	0.289077	0.35938	0.413841	0.320318	0.463048	0.353611	0.360431	0.330258	0.38775	0.319599	0.314776	0.415923	0.412154	0.393783	0.384815	0.385703	0.384157	0.30962	0.337272	0.407501	0.426283	0.397927	0.308699	0.381435	0.297328	0.402002	0.325893	0.421644	0.323182	0.397526	0.395022
10K_39882	0.226941	0.152631	0.300223	0.155376	0.257784	0.272331	0.32123	0.22982	0.301109	0.163041	0.238189	0.270847	0.289746	0.254961	0.157876	0.323486	0.269532	0.343316	0.243685	0.320259	0.302947	0.170015	0.246467	0.289408	0.289682	0.304766	0.148327	0.318408	0.220736	0.327705	0.194468	0.292644	0.231115	0.230114	0.18941
10K_39884	0.0792734	0.164318	0.0181793	0.0712534	0.0423956	-0.00765108	0.0451111	0.0143443	0.0637952	0.0454586	-0.00630067	0.0598662	0.0947793	0.0211518	-0.0200535	-0.0219615	0.0761884	0.0366359	0.0661333	0.02341	0.0722204	-0.0060999	0.0376075	0.0191445	-0.00030979	0.0380129	0.104095	0.0266503	0.0295589	0.16682	-0.0135451	0.148363	0.174135	0.123276	0.119698
10K_39885	0.288641	0.112356	0.135223	0.0889826	0.119606	0.135635	0.12791	0.130171	-0.0239546	0.158395	0.152299	0.187151	0.132996	0.14737	0.177317	0.122907	0.201336	0.0619568	0.125717	0.0931518	-0.0613443	0.230347	0.129021	-0.0138742	0.169336	0.137242	0.0641189	0.132189	0.0118742	.	-0.0059795	0.175392	0.16566	0.162749	0.223192
10K_39886	0.394045	0.412997	0.391534	0.472857	0.492186	0.499261	0.492448	0.442498	0.477356	0.401366	0.395314	0.418158	0.455725	0.507334	0.540622	0.428167	0.577583	0.53341	0.528185	0.428539	0.519243	0.470133	0.587107	0.491177	0.467655	0.560751	0.491561	0.38785	0.465368	0.448857	0.494283	0.468617	0.404463	0.442653	0.412244
10K_39887	0.218279	0.0421693	0.117836	0.0608361	0.0801235	0.134935	0.143388	0.0864497	0.0766667	0.1197	0.18255	0.154791	0.131296	0.172592	0.191811	0.234763	0.128408	0.127652	0.107794	0.137305	0.083058	0.214181	0.135505	0.169602	0.151334	0.136282	-0.0302341	0.231507	0.0883499	-0.0150998	0.170707	0.024086	-0.0203166	0.0448492	0.0472888
10K_39888	0.549389	0.357651	0.439951	0.281425	0.348585	0.436172	0.315377	0.241195	0.439589	0.519666	0.488064	0.362549	0.408401	0.332649	0.393139	0.372167	0.161773	0.231302	0.420147	0.441401	0.439427	0.474086	0.29985	0.37138	0.402354	0.323851	0.142553	0.50887	0.361198	0.263871	0.559787	0.352265	0.24536	0.277625	0.407508
10K_39889	0.416537	0.478778	0.537037	0.66093	0.705263	0.556852	0.573615	0.663059	0.670978	0.570935	0.517179	0.560043	0.552212	0.602865	0.598805	0.548331	0.741012	0.703267	0.591155	0.540323	0.646296	0.599286	0.653087	0.507207	0.484729	0.711607	0.728667	0.394248	0.548942	0.538244	0.528962	0.57706	0.571858	0.564818	0.572205
10K_39890	0.25117	0.135684	0.171114	0.176667	0.172966	0.209427	0.168583	0.125642	0.128879	0.148637	0.207083	0.193536	0.175611	0.241979	0.274568	0.281149	0.238222	0.223457	0.198313	0.208655	0.180081	0.251593	0.226954	0.236076	0.206121	0.238585	0.0901903	0.280688	0.144985	0.0661801	0.223884	0.109358	0.0694313	0.119729	0.129092
10K_39891	0.364	0.403587	0.477749	0.573221	0.63027	0.465333	0.505089	0.568128	0.5779	0.528011	0.462343	0.531081	0.509915	0.522175	0.514343	0.516143	0.667176	0.640924	0.493295	0.497595	0.545767	0.54616	0.572035	0.453735	0.431043	0.621261	0.63275	0.380824	0.48934	0.48079	0.441274	0.524355	0.516386	0.512841	0.529133
10K_39892	0.0701734	0.112288	0.0982503	-0.00446211	0.0044754	0.0745804	-6.13045e-05	-0.0224057	0.054269	-0.0184081	0.0421406	-0.0395189	-0.0101152	-0.0576663	0.067299	-0.0164904	0.137475	0.122415	0.0565102	0.0768179	0.0881417	0.0462313	0.0654938	0.0540285	0.195412	0.136923	0.0550616	0.099615	0.108568	0.004497	-0.0525396	-0.014117	-0.0173869	-0.0190652	-0.00350586
10K_39893	0.0415897	0.0011637	0.0154973	-0.0130945	0.0532657	0.0732371	0.01194	0.0486425	-0.0140568	0.0448533	0.00331474	-0.0147612	0.0431318	0.0170521	-0.0186006	-0.0530129	0.00965087	0.0349065	0.0187976	0.0239209	-0.00330713	0.00490148	0.00814697	0.0329616	-0.00351159	-0.0143522	-0.0069525	0.00332183	0.0428514	0.034109	0.0270132	0.026281	0.0678632	0.0418388	0.0408453
10K_39894	0.00743266	-0.0565828	0.00580378	-0.014528	-0.0231296	-0.0507362	-0.0358037	-0.0130508	-0.0450493	0.0106555	-0.031544	-0.0122881	-0.0168182	-0.0225202	0.0280568	0.00817968	-0.0621044	-0.0544691	-0.0263885	0.0187307	-0.0392817	0.0149726	0.00120075	0.0276977	-0.00121128	-0.0443527	-0.0283013	0.0195866	-0.0235853	0.0186806	0.0282526	0.024188	0.0574045	0.0410205	0.0178504
10K_39895	0.295564	0.244516	0.317321	0.328984	0.257927	0.233086	0.259517	0.261837	0.247425	0.333927	0.27931	0.304024	0.278334	0.26935	0.295318	0.350629	0.26176	0.261945	0.245379	0.313829	0.235094	0.28247	0.259111	0.317615	0.302492	0.247625	0.239747	0.328236	0.257031	0.280532	0.299294	0.275599	0.335271	0.336563	0.315723
10K_39896	0.0274156	-0.024771	-0.0109083	-0.00440076	0.0207185	0.0511462	0.0115965	0.0483148	-0.018036	0.0551809	-0.0179212	-0.0353932	0.00503088	0.0101622	-0.0337434	-0.0519154	-0.00589461	0.033012	-0.00568145	0.0133614	-0.0287566	-0.00993298	-0.0312613	0.0180433	-0.0442426	-0.0472512	-0.0213376	-0.0186034	0.0347619	0.025037	0.0461302	0.00269968	0.0760441	0.043975	0.0197546
10K_39897	0.344284	0.253501	0.308023	0.333111	0.261101	0.324137	0.286767	0.283553	0.287319	0.257773	0.30448	0.248281	0.263278	0.301561	0.36633	0.300902	0.278898	0.314149	0.306414	0.277462	0.27752	0.324054	0.303678	0.351744	0.370073	0.268505	0.244058	0.328867	0.311459	0.236262	0.309835	0.254391	0.170751	0.214462	0.241104
10K_39898	0.643463	0.591455	0.68297	0.671007	0.628739	0.619942	0.647506	0.651748	0.646558	0.693281	0.681491	0.647879	0.640598	0.645942	0.62986	0.632383	0.588787	0.557823	0.625567	0.59112	0.612039	0.610462	0.585067	0.67265	0.669597	0.584845	0.58724	0.63035	0.648414	0.626355	0.587323	0.624648	0.62128	0.636911	0.623734
10K_39899	0.614355	0.581037	0.676896	0.654604	0.613526	0.625141	0.622725	0.656618	0.636931	0.65069	0.667227	0.599665	0.602356	0.628025	0.622847	0.60956	0.587181	0.58658	0.621904	0.586266	0.616795	0.601286	0.589411	0.649778	0.662198	0.573343	0.576439	0.592827	0.634239	0.597105	0.564835	0.588243	0.555796	0.593823	0.57198
10K_39900	0.0627228	0.029934	0.0146752	0.0193592	0.0507695	0.0972249	0.049622	0.0598513	0.025056	0.0909528	0.0148508	-0.0198831	0.0387198	0.0292316	-0.0435985	-0.0369293	0.0335406	.	0.00779946	0.0269146	-0.0125141	0.00626756	-0.017299	0.0399165	-0.0130707	-0.0202319	-0.0152999	0.00549977	0.0757459	0.0175938	0.0440293	-0.000265995	0.0693059	0.055423	0.037301
10K_39901	0.326782	0.265459	0.330901	0.350758	0.250791	0.238979	0.272167	0.276687	0.253202	0.345351	0.305202	0.314077	0.288851	0.289221	0.301794	0.35464	0.232376	0.240893	0.242034	0.313929	0.239254	0.301723	0.234269	0.329676	0.310333	0.23672	0.249783	0.350327	0.281734	0.286377	0.323585	0.282703	0.333028	0.345064	0.295313
10K_39902	-0.028316	-0.0810082	-0.0598902	-0.0420947	-0.0451267	0.00356158	-0.022174	0.00331415	-0.0621144	0.0187777	-0.0589261	-0.0846711	-0.0526868	-0.0200153	-0.09608	-0.0825178	-0.0663168	.	-0.048232	-0.0311391	-0.0694657	-0.0537402	-0.0918665	-0.0376065	-0.109346	-0.100888	-0.0682992	-0.0693459	-0.0153615	-0.019313	0.0421309	-0.0596143	0.0242882	-0.0111992	-0.0322321
10K_39903	0.316425	0.254701	0.299943	0.327603	0.198995	0.210599	0.242189	0.243046	0.212392	0.298108	0.285514	0.270363	0.246525	0.252865	0.244235	0.31953	0.168738	0.151036	0.21129	0.292838	0.221537	0.271855	0.175698	0.280826	0.277887	0.18682	0.211619	0.348161	0.265235	0.243986	0.308636	0.243205	0.292652	0.305251	0.252137
10K_39905	0.486634	0.487719	0.433778	0.349295	0.34937	0.397415	0.433548	0.383865	0.383252	0.416002	0.447119	0.390659	0.41118	0.367768	0.320198	0.352711	0.311399	0.243689	0.400285	0.413061	0.39505	0.383269	0.338748	0.385692	0.439066	0.328852	0.357941	0.474133	0.442656	0.354755	0.352537	0.348106	0.38919	0.374874	0.354996
10K_39906	0.112534	0.0852678	0.0577235	0.0330506	0.0266921	0.0832823	0.0609878	0.0588046	0.0285123	0.0300121	0.0943214	0.0254105	0.0467876	0.0456939	0.0957106	0.0370838	0.020881	0.0312492	0.0702906	0.0754316	0.0442089	0.0974429	0.0637648	0.0758588	0.121813	0.0316582	0.0549629	0.126119	0.0742346	0.00592321	0.0177885	0.0292876	-0.0058462	-0.00970343	-0.00274112
10K_39907	-0.0846625	-0.100612	-0.0978713	-0.107221	-0.162715	-0.158755	-0.130276	-0.119089	-0.135548	-0.112501	-0.114896	-0.132186	-0.134371	-0.141169	-0.137591	-0.10794	-0.202196	-0.15982	-0.137299	-0.0792658	-0.142076	-0.100287	-0.169166	-0.123038	-0.1149	-0.167912	-0.141872	-0.080706	-0.103327	-0.108839	-0.047899	-0.11206	-0.0827235	-0.0926888	-0.117505
10K_39908	0.24504	0.231005	0.195809	0.192888	0.0852224	0.113273	0.160072	0.115894	0.132449	0.184031	0.19931	0.16795	0.174734	0.125263	0.108851	0.184179	0.0704354	0.0594215	0.12977	0.20692	0.133564	0.176327	0.0651441	0.160596	0.190011	0.081355	0.108875	0.250815	0.192755	0.151737	0.188528	0.161628	0.186963	0.199715	0.145942
10K_39909	0.410503	0.422854	0.384231	0.292716	0.319502	0.360253	0.370064	0.343694	0.332286	0.342712	0.389086	0.316963	0.346589	0.331894	0.288322	0.293139	0.286269	0.224208	0.36741	0.361622	0.356879	0.331324	0.317579	0.336399	0.397508	0.290147	0.317673	0.412887	0.385802	0.298445	0.291821	0.298614	0.325583	0.308244	0.289789
10K_39910	-0.0920391	-0.0851795	-0.111001	-0.11848	-0.163624	-0.154938	-0.137927	-0.128465	-0.131828	-0.132582	-0.122434	-0.14273	-0.131275	-0.150142	-0.150093	-0.125102	-0.191112	-0.169574	-0.145076	-0.0963235	-0.14146	-0.100247	-0.174843	-0.139151	-0.115336	-0.165836	-0.126138	-0.0966755	-0.109107	-0.113313	-0.0635058	-0.118126	-0.101935	-0.103604	-0.136524
10K_39911	0.416429	0.449367	0.336094	0.286158	0.266632	0.317935	0.360174	0.28313	0.308086	0.333951	0.359544	0.31356	0.358389	0.295997	0.248621	0.286318	0.239969	0.171645	0.310531	0.338448	0.298555	0.295801	0.23933	0.292808	0.348168	0.258741	0.305286	0.385439	0.384452	0.291995	0.288472	0.304646	0.345042	0.344109	0.3096
10K_39912	0.337393	0.36497	0.257565	0.253031	0.183179	0.229231	0.269043	0.201782	0.23242	0.260922	0.28386	0.237584	0.281758	0.218304	0.179508	0.234826	0.166639	0.114428	0.227214	0.265985	0.213869	0.240944	0.156523	0.22195	0.264262	0.193762	0.22149	0.31344	0.299685	0.221396	0.2513	0.237754	0.267381	0.287337	0.229638
10K_39913	0.419942	0.457842	0.353119	0.270239	0.297516	0.340121	0.378854	0.311133	0.314598	0.336562	0.379553	0.322184	0.361034	0.315027	0.258021	0.288608	0.262021	0.183122	0.345403	0.350971	0.338324	0.310646	0.279949	0.299146	0.371572	0.279292	0.327913	0.389111	0.386962	0.300782	0.282085	0.307052	0.352584	0.342284	0.306371
10K_39914	-0.116458	-0.0900762	-0.128967	-0.122452	-0.16194	-0.165939	-0.149001	-0.137895	-0.110945	-0.153876	-0.127905	-0.143667	-0.133653	-0.163	-0.153957	-0.141413	-0.183477	.	-0.153341	-0.105415	-0.142362	-0.0963946	-0.182212	-0.163078	-0.131573	-0.142247	-0.109974	-0.123434	-0.113685	-0.130684	-0.0825218	-0.143474	-0.142801	-0.140263	-0.160771
10K_39916	0.0802937	0.137653	0.0463602	0.0886435	0.0435121	0.0448802	0.0891991	0.045442	0.0925801	0.0554158	0.0916927	0.0628612	0.126479	0.0414627	-0.00485664	0.0324002	0.0366307	0.00468735	0.0581697	0.0728249	0.0776499	0.0795318	0.00281399	0.0211618	0.0453208	0.0591668	0.109384	0.0607935	0.115505	0.0739687	0.0929346	0.0714078	0.0614288	0.102845	0.0510664
10K_39919	0.0226627	0.0506975	0.0179041	0.0315606	0.00573313	0.00511004	0.0399969	-0.00385132	0.0810204	0.0330191	0.0146448	0.0247706	0.0867627	-0.00663023	-0.0478991	-0.0283643	0.0197884	0.0737104	0.0189442	0.0142098	0.0195783	-0.00846044	-0.0150957	-0.0284653	-0.0378409	-0.000918344	0.0432088	-0.00913187	0.0401646	0.0414111	0.0309093	0.0417796	0.0261648	0.07549	0.0421808
10K_39921	-0.148341	-0.109729	-0.0649292	-0.125943	-0.112035	-0.151834	-0.0961512	-0.117268	-0.0843485	-0.107814	-0.177932	-0.131247	-0.105079	-0.113932	-0.172801	-0.166395	-0.121576	-0.0926884	-0.120536	-0.100451	-0.0937541	-0.158132	-0.12008	-0.149744	-0.153449	-0.121153	-0.0980574	-0.144635	-0.103187	-0.115945	-0.164517	-0.118425	-0.0723526	-0.0583047	-0.0991789
10K_39923	-0.0492868	-0.117504	-0.110075	-0.089266	-0.0800216	-0.0469635	-0.090902	-0.135573	-0.109432	-0.0806181	-0.0732918	-0.138945	-0.142835	-0.0676859	0.003646	-0.0539225	-0.119414	0.078253	-0.0917572	-0.0993186	-0.111334	-0.0132546	-0.0775808	-0.0642218	0.011178	0.0036708	-0.134108	-0.0682181	-0.0723089	-0.173156	-0.0977795	-0.164278	-0.21298	-0.150483	-0.15028
10K_39925	0.369617	0.165426	-0.00970794	0.15816	0.149765	0.315293	0.176444	0.0503158	0.141071	0.14398	0.271823	0.268176	0.234727	0.0974366	0.171762	0.127112	0.00914663	0.16004	0.0660268	0.107484	0.0719698	0.248344	0.0414335	0.151736	0.186999	0.0917052	0.0367283	0.193001	0.170805	0.0673318	0.295722	0.057011	-0.0426165	-0.0163844	-0.0157473
10K_39926	0.439925	0.241649	0.102607	0.192946	0.234095	0.310478	0.227674	0.24949	0.258263	0.226066	0.295415	0.305353	0.331255	0.160839	0.133232	0.0915878	-0.0318595	0.118582	0.158524	0.186204	0.167265	0.210744	0.0899878	0.0857712	0.169391	0.0691045	0.112804	0.251256	0.234985	0.163047	0.311216	0.064653	0.0262178	0.0782001	0.144639
10K_39927	0.247275	0.0910108	0.166502	0.0924643	0.115554	0.120796	0.0601539	0.151006	0.0731865	0.0998747	0.160755	0.136598	0.120208	0.0740912	0.0950535	0.0516859	0.023745	0.0275104	-0.0077766	0.123519	0.0660786	0.187782	0.0365125	0.0871746	0.0621282	0.0564526	0.0250003	0.0821667	0.0302464	0.0439725	0.18433	0.0400775	0.0932533	0.153812	0.124918
10K_39928	0.445154	0.299755	0.152618	0.207233	0.271487	0.335078	0.275512	0.266425	0.266831	0.286905	0.352615	0.353624	0.363453	0.186496	0.20571	0.177754	0.0280669	0.173098	0.207466	0.202386	0.258518	0.283042	0.193283	0.170781	0.245204	0.131932	0.172427	0.339768	0.325114	0.210592	0.366193	0.152457	0.120496	0.128437	0.189563
10K_39930	0.27849	0.112039	0.0870733	0.0611048	0.122594	0.122117	0.129107	0.237153	0.223508	0.116203	0.105559	0.173392	0.228843	0.0917096	0.0265257	-0.0599365	-0.126682	-0.0203111	0.0512599	0.113975	0.0999342	0.0428552	0.00287386	-0.0542394	0.0282079	-0.0581697	0.057736	0.10557	0.104338	0.110716	0.133166	-0.035301	-0.0289708	-0.00218545	0.0660625
10K_39931	0.360952	0.179842	0.0649466	0.040731	0.235921	0.259718	0.0732452	0.179204	0.127524	0.187356	0.142227	0.218301	0.167513	0.164522	0.200731	0.170535	0.190393	0.253197	0.168038	0.237863	0.0914653	0.130995	0.259271	0.156428	0.186256	0.22859	0.187131	0.273037	0.18668	0.115115	0.114797	0.12209	0.175857	0.0946139	0.125648
10K_39932	0.634603	0.565036	0.529696	0.486748	0.568146	0.586361	0.543237	0.564131	0.628392	0.556449	0.555383	0.542354	0.54282	0.572958	0.574927	0.536767	0.555306	0.519483	0.474322	0.516342	0.544566	0.6327	0.597813	0.604598	0.629331	0.562215	0.588551	0.576189	0.511485	0.535776	0.465128	0.579953	0.588024	0.592974	0.54034
10K_39933	0.304494	0.274923	0.17244	0.189538	0.187863	0.301425	0.158565	0.255404	0.245934	0.264297	0.269122	0.339068	0.222196	0.229878	0.268757	0.2346	0.273894	0.189595	0.292089	0.190717	0.20266	0.192354	0.23012	0.250738	0.226613	0.226318	0.208422	0.230004	0.222071	0.270515	0.214329	0.335934	0.244836	0.40071	0.1755
10K_39934	0.647313	0.452294	0.343498	0.34635	0.562294	0.542292	0.357549	0.461463	0.376549	0.498833	0.54855	0.499697	0.273333	0.495713	0.516792	0.526227	0.451395	0.378424	0.41491	0.485317	0.348985	0.524931	0.53313	0.478465	0.52584	0.445001	0.452244	0.497673	0.437897	0.488784	0.474871	0.562589	0.566796	0.447619	0.476775
10K_39935	0.61742	0.626654	0.540387	0.558878	0.643755	0.638074	0.602946	0.62001	0.617962	0.65139	0.634769	0.630545	0.651623	0.720717	0.671514	0.680914	0.672561	0.582598	0.729838	0.754475	0.722613	0.633626	0.754577	0.727146	0.759737	0.694025	0.750948	0.665141	0.701281	0.69445	0.59834	0.725102	0.644999	0.636735	0.62503
10K_39936	0.737906	0.745799	0.637304	0.626465	0.715465	0.733076	0.673902	0.615269	0.677683	0.715272	0.706926	0.694212	0.653952	0.728677	0.717144	0.764816	0.63801	0.576752	0.691998	0.692408	0.7135	0.74165	0.771334	0.793467	0.80172	0.730774	0.747686	0.758582	0.732912	0.691279	0.624305	0.735866	0.746753	0.774431	0.701507
10K_39937	0.611158	0.468402	0.414122	0.357715	0.598582	0.673158	0.570865	0.426194	0.449714	0.578946	0.618479	0.568232	0.329618	0.510629	0.55333	0.677414	0.534898	0.344778	0.461139	0.484292	0.43921	0.605604	0.541467	0.659227	0.651225	0.505377	0.528643	0.629504	0.530182	0.646331	0.506916	0.671731	0.684427	0.662312	0.580938
10K_39938	0.57629	0.40956	0.348583	0.416069	0.428012	0.49191	0.433292	0.331078	0.423481	0.509891	0.486727	0.434457	0.28947	0.465312	0.416611	0.509005	0.416966	0.272116	0.368742	0.442783	0.443149	0.496218	0.467587	0.464808	0.545873	0.368402	0.425542	0.55803	0.511527	0.522623	0.526243	0.646103	0.569546	0.624354	0.470802
10K_39939	0.604167	0.310804	.	0.296531	.	.	0.395818	.	0.25154	.	.	.	0.239127	.	.	.	.	.	.	0.480385	.	0.339884	.	0.372583	.	0.31002	0.293765	.	0.373488	.	0.527795	.	.	.	.
10K_39940	0.665048	0.514107	0.430992	0.446416	0.492232	0.577396	0.505023	0.486578	0.396981	0.616134	0.587923	0.407954	0.372967	0.499887	0.476765	0.567152	0.538547	0.343476	0.511412	0.497367	0.501409	0.509274	0.56516	0.590302	0.599183	0.487082	0.575829	0.652142	0.614966	0.588064	0.540895	0.595919	0.588351	0.607008	0.497037
10K_39941	0.336627	0.10901	0.168954	0.144921	0.0693987	0.00744038	0.0902327	0.130885	0.122182	0.0906657	0.0959645	0.0984007	0.21335	0.0782554	0.0594509	-0.0385421	-0.0714699	-0.00182032	0.0587291	0.148022	0.0647129	0.0971341	0.0446063	0.00607501	0.0440136	0.0807995	-0.0148046	0.0504405	-0.0283765	0.0274856	0.206541	-0.0857702	0.0302037	0.000124562	-0.0638714
10K_39942	0.495235	0.390085	0.0979066	0.260175	0.273759	0.2345	0.151657	0.176958	0.198353	0.243346	0.256904	0.197426	0.254084	0.198725	0.236304	0.184126	0.0462652	0.106557	0.23265	0.398201	0.231395	0.156549	0.264933	0.110915	0.271826	0.178831	0.155299	0.191599	0.188174	0.155834	0.38215	0.0430272	0.115951	0.143993	0.176254
10K_39943	0.101909	0.137974	0.188331	0.101904	0.0562539	0.0190936	0.104303	0.105847	0.105218	0.126417	0.0393167	0.0621714	0.123291	0.153162	0.0301654	0.0674598	-0.00514603	0.0836906	0.0592736	0.0610484	0.116401	0.0870823	-0.017751	-0.0146544	-0.0199215	0.0215846	0.0514718	0.0348379	0.0616773	-0.0209163	0.085677	0.0183273	-0.0146096	0.0895443	0.0378024
10K_39944	0.380259	0.375376	0.20049	0.354365	0.363418	0.275248	0.2801	0.376651	0.330466	0.391532	0.275014	0.289359	0.297658	0.197879	0.261204	0.235183	0.178336	0.255342	0.21958	0.319066	0.218124	0.235481	0.150888	0.140031	0.302806	0.175146	0.302873	0.260656	0.341185	0.289574	0.301664	0.217348	0.240947	0.325951	0.201781
10K_39945	0.210778	0.02785	0.0676331	0.00513974	0.0513548	0.0535241	0.134754	0.184574	0.0758042	0.0838102	0.015211	0.0589848	0.157113	0.149995	0.0573859	0.00340487	0.128539	0.0543228	0.0562828	0.139348	0.118307	0.0460688	0.0672351	0.0331459	0.0651284	0.0721602	-0.0102735	0.0792517	0.0212139	0.0100851	0.0418693	-0.0096869	0.0396193	0.0578994	-0.0293217
10K_39946	0.217577	0.047886	0.0567505	-0.0277024	0.0584009	0.0110403	0.106515	0.156988	0.099763	0.0436586	-0.0244345	0.0730306	0.1571	0.102331	0.0232759	-0.0398266	0.0381983	0.015351	0.0190082	0.122872	0.104433	0.0346135	0.0468128	-0.0163657	0.0461387	0.0501557	-0.0541123	0.0333861	0.00818851	-0.0232249	0.0361742	-0.102339	0.0243543	-0.00231408	-0.101054
10K_39947	0.19297	0.150091	0.0405493	0.181256	0.151294	0.168677	0.173953	0.0947748	0.239183	0.109642	0.107286	0.136957	0.0679549	0.123109	0.0645598	0.147141	0.1031	0.122681	0.185635	0.109063	0.0997268	0.0582024	0.0935901	0.0320969	0.154704	0.108066	0.0906451	0.00917097	0.125386	0.0942586	0.0921234	0.150853	0.262072	0.1897	0.217037
10K_39948	0.0277061	-0.0612958	-0.0712316	-0.0751472	0.117	0.0554857	0.0287278	-0.00669735	-0.0322423	0.0727842	0.0113778	0.0944235	-0.0687454	0.0293499	0.0730965	0.039404	-0.0554454	0.023363	-0.044692	0.0336576	-0.00245606	-0.04638	-0.0825381	-0.0324531	0.0513928	0.0190519	0.0223	0.0667878	0.124903	0.113756	0.0176896	0.0431928	-0.0473487	0.0202676	0.072936
10K_39949	0.151859	0.184538	0.217002	0.0602083	0.189461	0.127461	0.136923	0.178956	0.0854134	0.176825	0.109227	0.20445	0.130352	0.0808987	0.104357	0.236465	0.138515	0.0749595	0.215928	0.135884	0.171214	0.105437	0.113592	0.106923	0.234807	0.124174	0.110123	0.118258	0.169727	0.0371957	0.0478246	0.0874941	0.131887	0.242648	0.165027
10K_39950	0.0979234	0.0752892	0.105716	0.0727329	0.0806914	0.132082	0.0987945	0.121169	0.0774619	0.134226	0.0448573	0.12474	0.122307	0.185451	0.0292674	0.0737835	0.142313	0.0305722	0.108987	0.0783034	0.181192	-0.0143434	-0.00115	0.136057	0.304323	0.0526039	0.305413	0.0487204	0.126014	-0.0378964	0.0346862	0.0452086	0.0792294	0.211673	0.091345
10K_39951	0.557611	0.62298	0.359157	0.326333	0.387238	0.399216	0.372061	0.329686	0.486096	0.349244	0.431577	0.455591	0.472002	0.28416	0.472887	0.421336	0.294035	0.223549	0.315343	0.389609	0.257567	0.320447	0.160277	0.300769	0.553809	0.382999	0.297904	0.418841	0.237307	0.297231	0.385767	0.180919	0.294054	0.192948	0.289479
10K_39952	0.368165	0.278122	0.43215	0.198584	0.322292	0.36959	0.496302	0.425491	0.380612	0.525778	0.345823	0.218752	0.349101	0.362464	0.347822	0.409136	0.289516	0.294814	0.332005	0.330326	0.502426	0.256694	0.408738	0.445302	0.460931	0.431319	0.442308	0.564835	0.447222	0.370316	0.152657	0.372904	0.341086	0.389143	0.189652
10K_39953	0.443798	0.386028	0.318346	0.165411	0.185786	0.133948	0.127695	0.168605	0.0850879	0.112618	0.183626	0.0727678	0.304958	0.150695	0.147232	0.132753	-0.0834914	0.112855	0.373779	0.302271	0.324739	0.256769	0.145726	0.14507	0.326904	0.238825	0.24532	0.247951	0.210027	0.115488	0.416331	-0.0579067	0.115956	-0.0268257	-0.0467805
10K_39954	0.301977	0.233267	0.374166	0.224462	0.228156	0.26199	0.335036	0.229423	0.24253	0.242559	0.230797	0.14672	0.24288	0.203481	0.115303	0.11705	0.0563281	0.0198504	0.282494	0.298608	0.294004	0.337861	0.189641	0.247495	0.230055	0.187538	0.239993	0.377276	0.363931	0.245915	0.295661	0.140074	0.30222	0.236735	0.177994
10K_39956	-0.162528	-0.148998	-0.0712036	-0.132575	-0.055786	-0.159825	-0.0502215	-0.195847	-0.0482278	-0.0564321	-0.0881511	-0.0755468	-0.0927703	-0.147375	-0.160643	-0.150666	-0.0639646	-0.197883	-0.255535	-0.211097	-0.153937	-0.149918	-0.101386	-0.111184	-0.244798	-0.192787	-0.112958	-0.102845	-0.110039	-0.106497	-0.173363	-0.0215847	-0.0627896	-0.0506898	-0.0650586
10K_39957	0.577982	0.380483	0.197238	0.353445	0.277878	0.398771	0.333975	0.359969	0.373588	0.240633	0.475349	0.316552	0.346645	0.327904	0.550705	0.453733	0.399846	0.277813	0.411767	0.529482	0.419526	0.329912	0.361459	0.500933	0.650102	0.460317	0.489191	0.577692	0.517882	0.426119	0.466636	0.310637	0.469489	0.461732	0.221097
10K_39958	0.509957	0.31983	.	0.36685	.	0.520534	0.432514	.	0.431947	0.496267	0.360326	0.484961	0.429546	0.328772	0.546774	.	0.247129	.	.	0.362438	.	0.439121	0.408087	0.479265	0.536324	0.371767	0.199769	.	0.347803	.	0.276659	0.418105	.	0.419271	.
10K_39959	0.588315	0.410278	.	0.438516	.	0.549984	0.48904	.	0.543275	.	.	0.551071	0.466956	0.397357	0.565969	.	0.378221	.	.	0.469859	.	0.544393	0.491089	0.598336	0.563927	0.461205	0.382454	.	0.514696	.	0.443432	.	.	0.418925	.
10K_39960	-0.0733567	-0.014316	0.256792	-0.0956025	-0.129987	0.0397811	0.026219	0.0176609	-0.163989	0.0393077	0.051236	-0.0719984	-0.0710959	0.104511	0.00719287	0.165019	-0.107471	0.066735	0.296788	0.257312	0.0571145	0.00192948	-0.0460523	-0.026067	0.129957	0.119365	0.0515517	0.214924	0.159838	-0.00676553	0.0175966	0.117671	0.0449192	0.239134	0.185949
10K_39961	0.276483	0.206344	0.275692	0.186253	0.268975	0.283912	0.24095	0.218825	0.254191	0.20789	0.244408	0.259691	0.261505	0.208774	0.179105	0.315341	0.136726	0.112183	0.20454	0.367495	0.346517	0.167763	0.238504	0.195438	0.35679	0.1792	0.232013	0.277561	0.332097	0.275221	0.166023	0.201458	0.153412	0.223201	0.264333
10K_39962	0.808223	0.758796	0.680169	0.489188	0.72962	0.769094	0.660523	0.672959	0.591319	0.648439	0.721254	0.643493	0.66574	0.697582	0.738466	0.760298	0.662148	0.414724	0.678361	0.771446	0.809434	0.718566	0.767991	0.705364	0.800186	0.708266	0.750515	0.7465	0.704692	0.641882	0.75127	0.449878	0.597666	0.613919	0.313486
10K_39963	0.391514	0.22382	0.149134	0.178659	0.256969	0.202099	0.261244	0.213935	0.226029	0.258553	0.241709	0.299944	0.16271	0.191528	0.367429	0.228674	0.285253	0.108262	0.322741	0.424728	0.328943	0.236281	0.282162	0.37846	0.479271	0.287446	0.360407	0.294068	0.449222	0.264339	0.279619	0.0848599	0.358971	0.325893	0.326036
10K_39964	0.566892	0.489135	0.301105	0.393931	0.571986	0.554122	0.450449	0.490723	0.616823	0.621846	0.556071	0.603833	0.511833	0.475695	0.666745	0.529664	0.480959	0.47408	0.342804	0.56722	0.576235	0.491247	0.556428	0.469321	0.660399	0.642048	0.388268	0.541694	0.458457	0.616294	0.447671	0.587099	0.568293	0.517654	0.587152
10K_39965	0.625373	0.533964	0.284064	0.451793	0.483547	0.551485	0.436581	0.4556	0.555761	0.495824	0.503002	0.48081	0.459821	0.564691	0.658204	0.592611	0.508941	0.448897	0.467568	0.599937	0.541514	0.547844	0.537132	0.67826	0.641288	0.639813	0.660245	0.631286	0.498487	0.533028	0.524647	0.596545	0.566344	0.577249	0.558148
10K_39966	0.526365	0.515403	0.624306	0.362665	0.367565	0.543517	0.527376	0.512072	0.549271	0.52703	0.503411	0.467061	0.50174	0.579064	0.490016	0.547444	0.499013	0.350093	0.556509	0.557293	0.627809	0.480467	0.490736	0.570241	0.492195	0.563988	0.635328	0.566343	0.662571	0.431324	0.543886	0.281832	0.405496	0.556433	0.268178
10K_39967	0.69501	0.672297	0.707365	0.465491	0.523458	0.685548	0.654936	0.633126	0.652193	0.624205	0.637245	0.596493	0.627524	0.696885	0.63124	0.713603	0.622335	0.433487	0.661003	0.69142	0.761428	0.619086	0.640102	0.67499	0.666843	0.693515	0.752247	0.697874	0.749486	0.565471	0.668559	0.358078	0.532651	0.639699	0.336643
10K_39968	0.527686	0.527621	0.551487	0.383962	0.379482	0.518212	0.489901	0.485562	0.491424	0.44657	0.465529	0.421502	0.458338	0.445628	0.467588	0.542726	0.485285	0.418947	0.503398	0.526769	0.541328	0.451957	0.44576	0.50111	0.500258	0.545539	0.598408	0.457817	0.681853	0.424936	0.496285	0.346165	0.512042	0.54663	0.330483
10K_39970	0.673012	0.620016	0.428016	0.62106	0.507247	0.583976	0.684768	0.516398	0.685764	0.64484	0.657552	0.620582	0.517789	0.517364	0.663443	0.616687	0.636628	0.591716	0.577837	0.667442	0.545472	0.628485	0.633623	0.677178	0.701412	0.671801	0.633491	0.638882	0.592191	0.449539	0.558717	0.509209	0.52995	0.502442	0.439626
10K_39971	0.617658	0.582127	0.480332	0.609368	0.418461	0.553509	0.572099	0.480309	0.577851	0.535745	0.575691	0.559592	0.572266	0.516997	0.638508	0.567925	0.682128	0.416351	0.507022	0.676364	0.648116	0.653214	0.639056	0.652746	0.648155	0.731852	0.765484	0.679084	0.61729	0.362806	0.654024	0.4986	0.48052	0.520187	0.433685
10K_39972	0.16378	0.403246	0.151832	0.153123	0.0991057	0.0551861	0.151271	0.0146773	0.12931	-0.0436323	-0.0177007	0.0281039	0.107192	0.166243	0.124906	0.0434366	0.0419254	.	0.123851	0.115084	0.146042	0.124686	-0.0608688	0.19888	0.091174	0.0952079	0.317615	0.162288	0.0664057	.	0.252983	-0.0777167	0.0418363	0.0571717	0.00353508
10K_39973	0.298911	0.312401	0.189513	0.290201	0.228628	0.128753	0.372391	0.294139	0.348201	0.412739	0.428866	0.255511	0.20158	0.167558	0.309288	0.383373	0.297077	0.217502	0.255167	0.349276	0.375125	0.275758	0.334374	0.28106	0.560081	0.241691	0.205194	0.19208	0.370608	0.231153	0.17894	0.101965	0.278224	0.331149	0.331754
10K_39974	0.234763	0.283443	0.242367	0.241452	0.172023	0.100611	0.251652	0.230215	0.25352	0.224349	0.366403	0.190328	0.220593	0.126815	0.306985	0.277201	0.29962	0.124579	0.144797	0.294274	0.32863	0.182814	0.309052	0.269737	0.443633	0.243903	0.147721	0.139905	0.373997	0.21989	0.182253	0.131753	0.256909	0.372618	0.399434
10K_39975	0.367653	0.434217	0.290844	0.300639	0.201514	0.18592	0.402192	0.364356	0.381264	0.333159	0.459496	0.204128	0.321289	0.321798	0.444794	0.551641	0.401012	0.223338	0.213438	0.569549	0.576647	0.384704	0.442632	0.478521	0.609745	0.49427	0.319187	0.401409	0.472379	0.357569	0.301399	0.164522	0.29903	0.442554	0.357829
10K_39976	0.263533	0.324327	0.317628	0.239933	0.13918	0.118916	0.240547	0.192993	0.20668	0.198666	0.321547	0.160251	0.287801	0.168345	0.317996	0.37412	0.331972	0.1105	0.0634402	0.373195	0.405939	0.18453	0.254908	0.305521	0.401806	0.340997	0.228354	0.278784	0.374396	0.238411	0.221678	0.141192	0.271115	0.376127	0.32474
10K_39977	0.00410442	0.303812	0.335676	0.178206	-0.0389627	0.0915616	0.126883	0.11945	0.257177	0.0295144	0.0276339	-0.0715615	0.25125	0.283259	0.026722	0.149352	0.260054	-0.0049515	0.138726	0.0487663	0.352542	0.0774205	0.0594026	0.177567	-0.012222	0.0960464	0.418171	0.138406	0.356238	0.196438	0.0240053	-0.121167	0.019124	0.0413826	-0.107261
10K_39984	0.408378	0.453651	0.484494	0.632513	0.475767	0.419049	0.48188	0.489623	0.375496	.	0.424567	0.458231	0.497069	0.463099	0.412173	0.53312	0.480802	0.566191	0.418864	0.400918	0.317474	0.434996	0.495211	0.462013	0.382329	0.50386	0.60403	0.377004	0.363092	.	0.505672	0.509604	0.452419	.	0.495405
10K_39985	0.42308	0.442144	0.52657	0.606816	0.523394	0.421318	0.550037	0.480442	0.37066	0.452872	0.449349	0.427131	0.516462	0.498502	0.471311	0.537774	0.544977	0.599004	0.373931	0.366795	0.336461	0.433829	0.481105	0.411134	0.415259	0.542901	0.645914	0.459397	0.382815	.	0.507859	0.522527	0.490486	0.446661	0.544798
10K_39986	0.18928	0.197602	0.274958	0.182501	0.407068	0.246913	0.161895	0.318676	0.229572	0.448672	0.23708	0.351778	0.294992	0.36445	0.305332	0.299649	0.35267	0.204291	0.301229	0.276341	0.336723	0.252847	0.240279	0.295892	0.311988	0.317938	0.24169	0.356379	0.365156	.	0.28	0.334597	0.284199	0.419817	0.325631
10K_39988	0.414768	0.627761	0.700199	0.540996	0.629462	0.387365	0.498928	0.370243	0.578514	.	0.551974	0.374301	0.370629	0.404517	0.551212	.	0.251245	.	.	0.724473	0.633053	0.575166	.	0.617862	0.497173	0.571498	0.700342	.	0.66075	.	0.578167	0.524505	0.576333	0.572709	0.540996
10K_39989	0.450942	0.463887	.	0.321178	.	0.300338	0.165347	0.244332	0.305987	.	.	.	0.357912	0.311269	0.39223	.	0.132979	.	.	0.497162	.	0.350535	.	0.348169	0.436141	0.32137	0.353954	.	0.33346	.	0.442372	0.35502	0.399472	.	0.288522
10K_39990	0.347775	0.701791	0.405679	0.16807	0.469584	0.0720055	0.362652	0.184629	0.439205	0.492377	0.413697	0.131291	0.358302	0.374149	0.165902	.	-0.0375949	0.0686115	.	0.202604	0.36712	0.194195	.	0.313965	0.436355	0.374781	0.358129	0.310434	0.528506	0.585776	0.390962	0.258117	0.222863	0.315222	0.227123
10K_39991	0.208466	0.295059	-0.0209075	0.139169	0.11879	0.114594	0.0633706	0.0702904	0.151536	0.0677012	0.094513	0.0901811	0.0679153	0.142922	0.230081	0.17826	0.118821	0.0818815	0.150531	0.287025	0.10353	0.259027	0.214328	0.238713	0.282745	0.275041	0.181283	0.238208	0.0989759	0.142906	0.18578	0.105335	0.146665	0.0972407	0.055135
10K_39992	0.508837	0.287898	0.292078	0.453496	0.477589	0.410033	0.286992	0.395947	0.25141	0.363116	0.427013	0.400112	0.433464	0.218547	0.494688	0.504399	0.405519	0.493069	0.300556	0.434159	0.292291	0.403238	0.315087	0.295353	0.266621	0.352678	0.371021	0.336147	0.288816	0.384947	0.254231	0.449753	0.464935	0.554424	0.488281
10K_39993	0.257173	0.107237	0.131164	0.142435	0.153594	0.248859	0.195711	0.170009	0.0458663	.	-0.00157151	0.130401	0.141848	0.0682004	0.155588	0.157096	0.20416	0.103964	.	0.263839	0.0665742	0.0108388	.	0.0843821	0.111057	0.0905939	0.158801	0.0515208	0.0955917	.	0.123707	0.136015	0.15851	0.191385	0.0974139
10K_39994	0.616938	0.41107	0.397828	0.510848	0.581315	0.555647	0.390471	0.512472	0.325005	0.454655	0.51151	0.494839	0.543747	0.345239	0.616904	0.591972	0.497357	0.583799	0.416909	0.522601	0.396286	0.454271	0.430461	0.415781	0.359266	0.424599	0.424958	0.430918	0.385064	0.492048	0.341818	0.541432	0.526136	0.668399	0.582276
10K_39995	-0.364738	0.00034001	0.040519	-0.126529	-0.143319	-0.238216	-0.187261	-0.198815	-0.118606	-0.0713528	-0.172153	-0.159791	-0.334603	-0.115298	-0.162262	-0.138774	-0.321368	-0.106248	-0.0253655	-0.10943	0.109718	-0.0970143	-0.0373621	0.0091907	-0.104886	-0.0213122	0.00582373	-0.00443905	0.198453	0.0300887	-0.0829384	-0.0837147	-0.155738	-0.110995	-0.188431
10K_39996	0.541893	0.537181	0.555615	0.524805	0.387573	0.351409	0.431188	0.489971	0.527614	0.477884	0.542854	0.606884	0.57342	0.555935	0.50316	0.631781	0.474755	0.37291	0.374273	0.45476	0.379592	0.483941	0.276188	0.468038	0.417563	0.433214	0.440981	0.537446	0.504662	0.293869	0.554364	0.575089	0.589844	0.579644	0.433809
10K_39997	0.165729	0.100007	0.235812	-0.000226305	0.203151	0.243017	0.236304	0.285323	0.210544	0.141447	0.241257	0.146458	0.205209	0.0854561	0.253471	0.288962	0.0807835	0.152243	0.0190416	0.0421258	0.0744745	0.0930934	0.156785	0.0568868	0.158925	-0.00587292	0.0270037	0.0611387	0.168395	0.144582	-0.1069	0.153539	0.266635	0.309712	0.288083
10K_39998	0.489363	0.468943	0.500019	0.463592	0.393162	0.483765	0.517335	0.502392	0.489552	0.5119	0.434856	0.425144	0.491776	0.627904	0.532235	0.498633	0.514435	0.453954	0.555729	0.543281	0.623024	0.564697	0.539553	0.545898	0.551671	0.52686	0.561115	0.589541	0.608438	0.482928	0.542913	0.505003	0.421137	0.406032	0.374809
10K_39999	0.620441	0.461306	0.44593	0.523504	0.61711	0.587482	0.436631	0.550384	0.374484	0.474452	0.540225	0.535018	0.563654	0.418343	0.648604	0.624385	0.565617	0.603405	0.451033	0.534814	0.421258	0.461326	0.496047	0.475358	0.407187	0.440826	0.430309	0.457092	0.418186	0.531663	0.365971	0.538256	0.541497	0.668721	0.582967
10K_40000	0.502846	0.481946	0.502634	0.466453	0.369049	0.322267	0.370895	0.404458	0.453362	0.405917	0.489697	0.521637	0.500937	0.504344	0.419071	0.536663	0.414434	0.254289	0.314191	0.392818	0.318899	0.444606	0.239788	0.408134	0.370466	0.379827	0.328202	0.472487	0.44535	0.305058	0.477066	0.465178	0.524961	0.547611	0.373785
10K_40001	0.245859	0.335846	0.319733	0.290699	0.359216	0.30364	0.248941	0.292604	0.306123	0.199745	0.31456	0.158859	0.262985	0.136795	0.25612	0.335897	0.276179	0.26237	0.258284	0.269822	0.275462	0.207088	0.324743	0.358393	0.304575	0.272398	0.19661	0.239206	0.179775	0.338163	0.191276	0.228279	0.242863	0.201183	0.299122
10K_40002	0.397809	0.60922	0.589854	0.37607	0.341179	0.32377	0.5522	0.387599	0.621369	0.479124	0.473101	0.253697	0.327168	0.38236	0.346542	0.397142	0.360291	0.341442	0.552837	0.475297	0.543008	0.49958	0.546654	0.568254	0.616459	0.529423	0.559323	0.570123	0.487172	0.479116	0.58007	0.305496	0.318614	0.203943	0.258805
10K_40003	0.387456	0.431262	0.488377	0.453614	0.41467	0.439508	0.430071	0.449843	0.516499	0.42697	0.538552	0.490584	0.463883	0.447536	0.419633	0.363231	0.346246	0.217335	0.394131	0.364235	0.324258	0.405468	0.292383	0.303031	0.427765	0.440878	0.400178	0.402655	0.523777	0.444371	0.405333	0.424447	0.452334	0.409762	0.477827
10K_40004	-0.0406999	-0.117259	-0.0293549	-0.0604901	-0.13039	-0.0792078	-0.00934309	-0.07137	-0.0505502	-0.0383468	-0.0568621	0.00896822	-0.0323405	-0.0475681	-0.0811741	-0.0797512	-0.0888767	-0.0763079	-0.0795541	-0.125805	-0.0775405	-0.0872521	-0.116559	-0.14871	-0.0832572	-0.0873574	-0.0545779	-0.0683787	-0.101763	-0.132978	-0.118092	-0.108703	-0.0378571	-0.0714345	-0.0673227
10K_40005	0.16093	-0.0366807	0.00865352	0.230779	0.0943616	0.0597443	-0.0607218	0.164078	0.00496461	0.0927187	0.0415628	-0.0144436	0.0445077	-0.0637849	0.223159	0.164558	0.265114	0.198047	-0.0935062	0.0917195	0.00263298	0.133106	0.0498386	0.027669	0.0318852	-0.0207632	-0.104383	-0.014667	-0.0353277	0.019732	-0.0541257	-0.0521149	0.158959	0.136566	0.12976
10K_40006	0.121338	0.00306022	0.0306052	0.0849877	0.00482596	0.107494	0.0810715	0.142015	0.0262837	0.0219049	0.049326	0.0688986	0.133434	0.013522	0.134933	0.0703559	0.1905	0.14835	-0.0175336	0.0992749	0.0115729	0.047243	0.0431507	0.0116477	0.0231241	0.0869117	0.086392	0.0317887	0.133842	-0.0483412	0.0504277	0.161966	0.208501	0.168773	0.106832
10K_40007	0.414099	0.475428	0.482605	0.444808	0.383469	0.343065	0.446162	0.412874	0.464972	0.427138	0.414659	0.391332	0.38909	0.319991	0.399455	0.373747	0.4319	0.414785	0.409064	0.34745	0.403167	0.343342	0.343527	0.391271	0.326054	0.406719	0.483253	0.354098	0.552674	0.325266	0.411626	0.502933	0.503693	0.434239	0.395229
10K_40008	0.135191	0.0335908	0.0250233	0.0785167	0.0806793	0.073957	0.0415324	0.208498	0.0467517	0.0282063	0.055484	0.03423	0.145289	0.0141678	0.112315	0.0266243	0.167088	0.109113	0.0184877	0.130765	0.0167416	0.0540024	0.055655	0.0063903	0.0139323	0.134023	0.0803638	0.00721037	0.128159	-0.00590928	0.0589274	0.100653	0.195387	0.218289	0.121585
10K_40009	0.717242	0.791093	0.772933	0.646187	0.746119	0.708124	0.737985	0.603878	0.771626	0.765334	0.737741	0.692485	0.685567	0.75036	0.782166	0.78412	0.548303	0.611929	0.8085	0.730386	0.786696	0.757754	0.728061	0.783708	0.803621	0.7292	0.727726	0.763052	0.682657	0.812975	0.734175	0.686528	0.61796	0.627256	0.689748
10K_40010	0.7219	0.791255	0.805473	0.665678	0.768192	0.70038	0.755163	0.594736	0.756518	0.749203	0.73346	0.681173	0.692397	0.738482	0.743967	0.754796	0.566079	0.573948	0.807894	0.706481	0.805161	0.749971	0.709316	0.768264	0.76909	0.70773	0.724464	0.756123	0.70373	0.806077	0.71361	0.652878	0.625273	0.630702	0.671588
10K_40013	0.239725	0.378458	0.26838	0.497282	0.3336	0.300161	0.412	0.294924	0.490365	0.200696	0.349109	0.384621	0.392087	0.352799	0.114634	0.284222	0.3484	0.226262	.	0.277533	0.349968	0.305053	0.258474	0.330186	.	0.388202	0.410033	0.304575	0.464054	0.440217	0.220771	0.0523163	0.095821	0.0524135	.
10K_40014	-0.155684	-0.0772031	0.202268	0.358514	0.39412	0.444653	0.434814	0.362774	0.394656	0.312467	0.266957	0.213932	0.326641	0.347747	0.344415	0.376837	0.373454	0.364194	0.149339	0.115307	0.117366	0.206177	-0.0876222	0.191203	-0.0902679	0.207039	0.168271	0.200873	0.369189	0.347758	0.396862	-0.0992733	-0.081288	-0.074262	-0.139051
10K_40015	0.115731	-0.140971	0.0281432	-0.111403	-0.0955812	-0.0928499	-0.0788195	-0.180867	-0.104761	-0.0822675	-0.128608	-0.0712835	-0.0985654	-0.117112	-0.082282	-0.157479	-0.111396	-0.166231	-0.12874	0.0349263	-0.152158	-0.141384	-0.112859	-0.0887335	0.00275421	-0.129299	-0.0618624	-0.139371	-0.0701155	-0.12484	-0.113702	-0.0988415	0.0276218	0.0676283	0.026492
10K_40016	0.353794	0.358393	0.549338	0.323604	.	0.271147	0.260006	.	0.477546	.	0.493777	.	0.0601633	0.232866	0.31309	.	0.258365	.	.	0.295374	.	.	.	0.463315	0.401014	0.42243	0.48941	.	0.500567	.	0.34126	.	.	.	.
10K_40017	0.739489	0.772392	0.775774	0.62627	0.708763	0.663179	0.580964	0.194897	0.756704	0.594657	0.787631	0.114856	0.282724	0.676337	0.75081	0.743702	0.455711	0.635661	0.510443	0.734889	0.567863	0.235553	0.623577	0.745771	0.701421	0.617165	0.680819	0.647041	0.71094	0.782423	0.546109	0.400037	0.293553	0.427447	0.559092
10K_40018	0.667463	0.672953	0.596486	0.642579	0.467382	0.572276	0.657355	0.490476	0.61245	0.601012	0.627891	0.621848	0.612283	0.64566	0.645721	0.667987	0.560247	0.553011	0.549344	0.663579	0.659473	0.58681	0.578358	0.612862	0.716087	0.561248	0.603201	0.586299	0.562826	0.536774	0.492025	0.581258	0.531182	0.569219	0.587958
10K_40019	0.180392	0.12804	0.102409	0.0685244	0.201772	0.19351	0.079756	0.159469	0.0693029	0.18869	0.124895	0.22717	0.0881331	0.0933853	0.107729	0.124433	0.0553149	0.0578835	0.108927	0.169446	0.20277	0.210993	0.127022	0.124553	0.141212	0.113231	0.203328	0.0927079	0.144569	0.15811	0.111016	0.29717	0.222956	0.204888	0.157196
10K_40020	0.380924	0.364817	0.387247	0.286534	0.438585	0.295309	0.429667	0.32803	0.367387	0.197517	0.459011	0.249445	0.374101	0.240114	0.461584	0.281152	0.40227	0.22308	0.363087	0.47877	0.307906	0.365732	0.349114	0.439664	0.445016	0.314699	0.281582	0.475706	0.449766	0.401953	0.439497	0.398178	0.298298	0.343895	0.230586
10K_40021	0.256519	0.251038	0.181293	0.274086	0.170197	0.289696	0.164542	0.124615	0.248929	0.221642	0.229885	0.196534	0.182868	0.161128	0.223101	0.19469	0.194826	0.269603	0.189066	0.312575	0.152718	0.207457	0.21486	0.182952	0.32597	0.275623	0.250292	0.279525	0.172316	0.331164	0.307366	0.246283	0.300433	0.286084	0.223192
10K_40022	0.49309	0.566678	0.490549	0.603096	0.462431	0.464834	0.410757	0.275147	0.409044	0.451067	0.440692	0.392416	0.393609	0.291817	0.589086	0.62999	0.591341	0.545143	0.468957	0.469014	0.534347	0.521502	0.463676	0.602683	0.587762	0.594571	0.62759	0.576462	0.565574	0.581336	0.457415	0.460071	0.523173	0.497044	0.317011
10K_40023	0.736774	0.727524	0.703751	0.673695	0.521827	0.598214	0.686883	0.57138	0.710288	0.681017	0.700316	0.702818	0.678035	0.692904	0.707648	0.682375	0.667994	0.541904	0.647947	0.712564	0.638263	0.67525	0.673108	0.632039	0.780007	0.608734	0.616268	0.704984	0.591251	0.586884	0.674782	0.553649	0.506766	0.567204	0.638362
10K_40024	0.427934	0.524887	0.519603	0.56871	0.362888	0.424957	0.390536	0.279068	0.423744	0.428468	0.439595	0.307347	0.374164	0.252389	0.52633	0.557753	0.506044	0.541537	0.449798	0.475945	0.488722	0.459856	0.385857	0.560293	0.459283	0.539031	0.578234	0.550068	0.582782	0.563732	0.446144	0.462766	0.495812	0.449394	0.279501
10K_40025	0.532756	0.587723	0.541157	0.636462	0.432081	0.494399	0.441651	0.298132	0.463527	0.471615	0.479672	0.385011	0.422384	0.307046	0.605124	0.632984	0.576886	0.563863	0.487774	0.537053	0.539301	0.547565	0.467938	0.62422	0.547024	0.611272	0.647927	0.596082	0.618085	0.596882	0.532229	0.505631	0.54574	0.524028	0.337845
10K_40027	0.152035	0.265024	0.308112	0.259142	0.182509	0.13251	0.273048	0.112249	0.276449	0.136008	0.252397	0.0728404	0.232524	0.217347	0.319529	0.345258	0.329836	0.258167	0.306115	0.239219	0.227598	0.166602	0.242551	0.350077	0.188989	0.332219	0.361181	0.301623	0.407734	0.372731	0.085363	0.0747362	0.170733	0.130456	0.0443267
10K_40028	0.0224191	0.186649	0.249229	0.259378	0.217105	0.137065	0.140345	0.0500894	0.1536	-0.01066	0.0808026	0.0419682	0.162029	0.135521	0.084426	0.144371	0.117825	0.193633	0.155539	0.0570538	0.201982	0.0485183	0.302139	0.327264	0.195673	0.060131	0.0766944	0.171272	0.297498	0.284628	0.0766629	0.164647	0.129635	0.0740269	0.0493527
10K_40029	-0.0638914	0.0474652	0.106356	0.159498	0.038633	0.145094	0.125297	-0.0187972	0.121446	0.0620556	0.0220698	0.0392046	-0.0375926	-0.0203754	0.0325895	-0.0895025	0.0410478	-0.0238333	0.0245891	0.00566919	0.0327381	0.012842	0.0770147	0.0249582	0.126355	0.0190751	0.048254	0.00848755	0.0697321	0.0482944	-0.0561658	0.029615	0.0405992	-0.0264157	-0.0229993
10K_40030	0.0580536	0.0774943	0.0979969	0.110984	0.0461731	0.0909602	0.116866	0.00284514	0.124228	0.0999987	0.02354	0.00731229	0.0454204	0.0239419	0.0341412	0.0281096	-0.0334889	0.0811646	0.00249535	0.111853	-0.0583955	0.0846636	-0.00312472	0.0904642	0.025143	0.0354515	0.0543776	0.077319	0.148368	0.124034	0.198796	0.098991	-0.0492456	0.115665	-0.0637283
10K_40031	0.00513449	0.143089	0.208939	0.0659177	0.165525	0.239245	0.224583	0.0761192	0.187527	0.0203425	0.325198	0.114279	0.0567877	0.22862	0.194382	0.146125	0.254717	-0.0142053	0.320356	0.270451	0.341132	0.218823	0.095309	0.240326	0.334034	0.0962338	0.129146	0.131588	0.359646	0.663941	0.0154726	0.549817	0.065076	0.0791783	0.172708
10K_40032	0.464705	.	.	0.28092	.	.	0.329199	0.267312	.	.	.	.	0.227433	.	0.530731	.	0.229214	0.206996	.	0.470957	.	0.494056	0.338608	0.516858	0.453772	0.256843	0.281223	.	0.303967	.	0.448634	0.333372	.	.	.
10K_40033	0.504773	0.596256	0.573413	0.352062	0.431864	0.567092	0.533078	0.341892	0.492566	0.436487	0.457757	0.508238	0.447922	0.423198	0.475823	0.588906	0.318885	0.369888	0.450076	0.617511	0.494788	0.521792	0.36437	0.494466	0.48165	0.32868	0.373926	0.536254	0.353512	0.473593	0.4534	0.43255	0.426	0.460616	0.464617
10K_40034	0.0869052	-0.0360395	0.0427928	-0.0728143	-0.0628724	0.0734218	0.0769585	0.0330531	0.0856358	0.0870852	0.0208525	0.0373982	0.0889131	0.0971837	-0.013549	0.0364374	-0.0917253	0.0498421	0.0222758	0.11673	-0.0175419	-0.0615621	-0.130691	-0.0207113	-0.0701601	-0.0291946	-0.0702117	-0.0771263	0.110685	-0.151145	-0.0212107	-0.0402115	0.103268	0.175489	0.176023
10K_40035	0.295754	0.342388	0.465246	0.560713	0.362886	0.409077	0.370275	0.514795	0.508531	0.368911	0.231569	0.38892	0.416243	0.46428	0.351022	0.188033	0.614152	0.571763	0.338802	0.248444	0.410684	0.516606	0.419117	0.567584	0.144894	0.521363	0.425773	0.17859	0.454545	0.470662	0.441532	0.459169	0.355703	0.480358	0.424679
10K_40036	0.579048	.	.	0.341947	.	0.49432	0.28733	0.288018	0.315349	0.332801	0.306753	0.385177	0.232349	0.400841	0.309638	0.398995	0.27196	.	.	0.474663	0.380735	0.43755	0.340166	0.321938	0.429078	0.442795	0.360439	0.321803	0.358359	.	0.515659	.	.	0.290666	.
10K_40037	0.514246	0.539865	0.409134	0.357083	0.375447	0.379281	0.407152	0.413325	0.430667	0.38878	0.37923	0.417312	0.346396	0.406871	0.345398	0.398322	0.277642	0.285754	0.308872	0.396194	0.393546	0.394125	0.376435	0.415355	0.451712	0.447284	0.350505	0.396068	0.432761	0.453213	0.5954	0.410925	0.382686	0.374434	0.439784
10K_40038	0.336233	0.333955	0.48131	0.519227	0.41069	0.449935	0.397088	0.512143	0.514139	0.438226	0.248847	0.338478	0.414186	0.48328	0.422694	0.231674	0.566159	0.531792	0.42402	0.302778	0.55252	0.468739	0.483269	0.543822	0.277026	0.577939	0.46647	0.225361	0.451739	0.519306	0.501916	0.526777	0.382979	0.562983	0.465982
10K_40039	0.239219	0.32341	0.4419	0.606019	0.339712	0.375712	0.385455	0.507864	0.510836	0.335797	0.18053	0.34097	0.42207	0.453077	0.324274	0.190919	0.689854	0.661603	0.367031	0.22931	0.395002	0.462154	0.383595	0.58176	0.146074	0.548102	0.449858	0.191043	0.459293	0.461059	0.401734	0.446127	0.36747	0.498646	0.425569
10K_40040	0.620159	0.608514	0.418588	0.495695	0.461531	0.498601	0.485365	0.3824	0.499744	0.456146	0.542426	0.441815	0.444451	0.356656	0.506353	0.562018	0.3539	0.335902	0.529699	0.497383	0.506928	0.498814	0.451579	0.397826	0.596141	0.534627	0.43975	0.442574	0.572457	0.449558	0.537678	0.363176	0.367769	0.32181	0.229487
10K_40041	0.0181951	0.0233307	-0.00446448	-0.0844299	-0.0350988	0.00415302	-0.0233836	0.0245284	-0.108419	0.057287	0.00394895	-0.0611355	-0.0459593	-0.0224469	-0.0353193	0.116408	-0.0696296	-0.143996	0.0102934	0.040269	0.032685	-0.0206596	0.0234398	-0.00279309	0.0734068	-0.0612466	-0.0167147	0.0499956	-0.0703879	-0.039511	-0.0406548	-0.0380603	0.00450098	-0.0617652	-0.0277118
10K_40042	0.665595	0.637063	0.351884	0.529508	0.479712	0.512194	0.48926	0.398154	0.523557	0.525463	0.544384	0.54828	0.454993	0.527093	0.603293	0.562131	0.388476	0.487557	0.459638	0.462167	0.389883	0.58133	0.46862	0.493577	0.632385	0.472289	0.364245	0.53805	0.498518	0.593994	0.568367	0.433093	0.496732	0.37877	0.303111
10K_40043	0.543461	0.405601	0.32315	0.25274	0.3249	0.4131	0.420853	0.320472	0.421704	0.427066	0.41429	0.460971	0.313513	0.432702	0.424782	0.512104	0.223666	0.365431	0.233859	0.334664	0.371126	0.433481	0.406248	0.370978	0.405108	0.334649	0.237939	0.458806	0.371844	0.451134	0.466991	0.329885	0.376233	0.389248	0.306034
10K_40044	0.501797	0.511148	0.375007	0.42011	0.470065	0.488693	0.399703	0.29239	0.447371	0.449784	0.457195	0.537446	0.406686	0.464103	0.435654	0.40681	0.345116	0.341447	0.313786	0.440289	0.423286	0.44577	0.3491	0.371671	0.505305	0.423129	0.485519	0.430592	0.385645	0.369117	0.410271	0.330693	0.427633	0.345778	0.385537
10K_40045	0.556139	0.507712	0.409878	0.458296	0.462191	0.506845	0.482864	0.361357	0.53829	0.48926	0.468871	0.5472	0.484048	0.531114	0.462393	0.412242	0.471109	0.418106	0.307391	0.457548	0.431564	0.447086	0.445816	0.443885	0.476953	0.49932	0.502007	0.413942	0.444096	0.45109	0.495474	0.474631	0.495426	0.455216	0.422586
10K_40046	0.244476	0.303433	0.155966	0.188484	0.0562381	0.151015	0.298559	0.217808	0.269955	0.315593	0.260228	0.331438	0.268023	0.143866	0.289161	0.216685	0.261093	0.141615	0.199575	0.210686	0.236088	0.222708	0.151753	0.3014	0.198589	0.312308	0.198645	0.20774	0.232545	0.244872	0.171429	0.0973115	0.189025	0.0919133	0.189029
10K_40047	0.245487	0.344745	0.231203	0.294966	0.0972879	0.293463	0.297214	0.240701	0.305321	0.247611	0.317995	0.310174	0.293452	0.336171	0.272381	0.294574	0.186541	0.198591	0.284917	0.329492	0.405269	0.24809	0.192931	0.307878	0.299811	0.272091	0.282559	0.208853	0.336379	0.240961	0.277466	0.230077	0.291504	0.366456	0.230841
10K_40049	-0.230207	-0.164847	-0.298129	-0.12435	-0.213605	-0.151515	-0.152195	-0.106047	-0.161392	-0.184416	-0.151628	-0.17122	-0.139837	-0.150502	-0.181256	-0.252613	-0.0611999	-0.0412631	-0.207113	-0.22931	-0.190915	-0.221436	-0.198835	-0.229271	-0.217833	-0.201059	-0.17696	-0.24612	-0.170854	-0.175474	-0.240412	-0.0721991	-0.0572564	-0.0988739	-0.0752718
10K_40050	0.0980509	0.00394267	0.122319	0.15328	0.0693837	-0.00539545	0.10562	0.105003	0.0965178	0.101515	0.123898	0.0751829	0.126526	0.0666893	0.198525	0.108443	0.0680101	0.142139	0.0496709	0.0242527	0.00383801	0.0216258	-0.0151436	0.0278286	-0.0699312	0.0293884	0.0182181	-0.0186996	0.161636	0.156959	0.141012	0.0306309	0.173369	0.139241	0.08506
10K_40051	0.172952	0.0650034	0.16618	0.218376	0.0834206	0.0524842	0.202852	0.188534	0.177018	0.1666	0.208354	0.142192	0.225981	0.0860562	0.265923	0.20572	0.168008	0.224129	0.122869	0.0628939	0.0449394	0.0869013	0.0415695	0.109443	-0.025785	0.0685767	0.0580711	0.0428575	0.21407	0.191598	0.231273	0.0648889	0.229778	0.211137	0.137207
10K_40052	0.312542	0.325253	0.244209	0.265635	0.130011	0.0758811	0.247912	0.299971	0.270635	0.242507	0.152346	0.221359	0.164397	0.148845	0.385381	0.333453	0.202259	0.158313	0.223112	0.212865	0.0521628	0.256175	0.173121	0.233508	0.187336	0.172796	0.223533	0.278852	0.292188	-0.012903	0.276471	0.228182	0.324929	0.259809	0.14727
10K_40053	0.442255	0.520379	0.419883	0.461344	0.341342	0.275039	0.366156	0.368635	0.434658	0.411393	0.484949	0.466387	0.427271	0.33672	0.334416	0.333693	0.341044	0.260448	0.38682	0.359127	0.258001	0.377712	0.292622	0.347705	0.399335	0.452332	0.500392	0.340469	0.427937	0.447611	0.415045	0.40283	0.31181	0.217976	0.264593
10K_40054	0.492593	0.568316	0.357365	0.485519	0.288226	0.368983	0.387453	0.353488	0.403492	0.40397	0.474787	0.399211	0.440202	0.363823	0.521236	0.455579	0.376266	0.32921	0.371737	0.471253	0.355915	0.442452	0.392906	0.448614	0.41558	0.474268	0.432705	0.475138	0.380158	0.335079	0.480697	0.321416	0.299259	0.275683	0.350065
10K_40055	0.35035	0.414834	0.267295	0.30841	0.11294	0.127529	0.257425	0.34307	0.398954	0.288392	0.185875	0.295757	0.201371	0.176167	0.426726	0.372341	0.208625	0.180827	0.284138	0.28564	0.0930541	0.257532	0.187488	0.272269	0.219616	0.242518	0.270976	0.299435	0.37693	0.056957	0.301738	0.274917	0.361019	0.259685	0.203176
10K_40056	0.333538	0.288319	0.224381	0.282658	0.0989568	0.253613	0.286412	0.239048	0.262886	0.362383	0.273659	0.256111	0.299742	0.291197	0.322813	0.287399	0.136106	0.207709	0.246678	0.253502	0.258119	0.166189	0.162525	0.265167	0.309521	0.273227	0.23474	0.268039	0.34186	0.0995412	0.248645	0.158511	0.151104	0.253569	0.114529
10K_40057	0.434168	0.402774	0.378564	0.291879	0.221143	0.366774	0.399199	0.299258	0.365242	0.350673	0.39294	0.321168	0.316062	0.398089	0.437368	0.450011	0.352523	0.349482	0.41877	0.38461	0.440224	0.318172	0.365698	0.409846	0.458221	0.457858	0.398233	0.438357	0.384977	0.212752	0.399529	0.404452	0.318705	0.36283	0.350711
10K_40058	-0.0259041	-0.0743011	-0.123393	0.00139888	-0.117267	-0.0997569	-0.0896618	-0.0919487	-0.128508	-0.0807552	-0.110854	-0.0728902	-0.0703953	-0.149929	-0.126844	-0.0908385	-0.0906563	-0.0417169	-0.0404396	-0.051485	-0.0887788	-0.0439696	-0.0933221	-0.122424	-0.106963	-0.137126	-0.12128	-0.0619212	-0.0989494	-0.0515979	-0.0705038	-0.123295	-0.0997575	-0.0693827	-0.126504
10K_40060	-0.0693911	-0.0359085	-0.015533	-0.0333704	-0.0670177	-0.0617871	0.0543028	-0.105718	-0.0178316	-0.0531674	-0.0337506	-0.0481615	-0.0622849	0.00797278	0.0255857	-0.0140474	-0.0127538	-0.0169638	0.0224377	0.0425095	-0.0129613	-0.0381744	-0.0480012	0.00830557	-0.00478725	-0.00408809	-0.0128988	-0.0402489	0.0980901	-0.077766	-0.0690238	-0.0548103	0.0755006	0.0242531	0.0377531
10K_40061	0.468911	0.404276	0.377	0.416012	0.393062	0.387572	0.248839	0.319011	0.352813	0.341093	0.262783	0.259086	0.362246	0.299481	0.403384	0.528172	0.453815	0.356608	0.310043	0.451452	0.508187	0.394143	0.475158	0.440688	0.496628	0.481482	0.446348	0.471478	0.473666	0.306546	0.356163	0.238757	0.262665	0.235629	0.326955
10K_40062	0.647917	0.723491	0.716261	0.68906	0.578509	0.638812	0.568002	0.54091	0.592086	0.580604	0.494018	0.510143	0.628978	0.551021	0.706348	0.683793	0.677172	0.573386	0.669364	0.746872	0.725581	0.70993	0.627994	0.655523	0.750252	0.730871	0.794437	0.73349	0.71061	0.617421	0.629392	0.673046	0.624204	0.607953	0.638734
10K_40063	0.570737	0.596999	.	0.517579	0.296809	0.558843	0.481029	0.375314	0.439697	0.456432	0.456063	0.527824	0.433359	0.38509	0.384535	0.446544	0.426824	0.361079	.	0.460207	0.448327	0.546805	0.377209	0.460757	0.443667	0.308202	0.474873	0.471733	0.475407	0.478496	0.522998	0.252407	0.296862	0.341945	.
10K_40064	0.221485	0.240766	0.339611	0.244867	0.236499	0.248072	0.154138	0.168616	0.152969	0.0999197	0.173125	0.0750287	0.0351918	0.120371	0.293109	0.415178	0.416137	0.273524	0.257478	0.419417	0.332769	0.199436	0.217702	0.137124	0.398613	0.374078	0.30666	0.427515	0.225584	0.220552	0.31284	0.273159	0.249902	0.140435	0.203892
10K_40067	0.200228	0.155133	0.186366	0.167331	0.160285	0.249345	0.328526	0.152898	0.220915	0.245361	0.28554	0.38734	0.334135	0.183477	0.355915	0.475685	0.206767	0.191627	0.217237	0.246001	0.339321	0.187223	0.247386	0.343262	0.330968	0.248852	0.254365	0.311954	0.165315	0.301688	0.253323	0.164893	0.375949	0.234716	0.298109
10K_40068	0.433109	0.427168	0.422291	0.359578	0.297948	0.397982	0.299843	0.383721	0.369827	0.350723	0.236075	0.309065	0.335966	0.374459	0.351646	0.274435	0.359484	0.176778	0.365152	0.383611	0.318568	0.406262	0.344597	0.362349	0.416007	0.395081	0.525432	0.409123	0.323049	0.297347	0.442871	0.256769	0.35355	0.304164	0.279607
10K_40069	0.414335	0.602836	0.493249	0.360933	0.384491	0.321153	0.350649	0.456543	0.440857	0.400299	0.370657	0.389792	0.392944	0.368603	0.429867	0.43843	0.307995	0.322496	0.436417	0.434869	0.393678	0.399502	0.275168	0.412861	0.445027	0.491009	0.488271	0.464771	0.473828	0.398805	0.446685	0.547709	0.270403	0.308477	0.432969
10K_40070	0.380961	0.364391	0.257287	0.2973	0.108864	0.407977	0.301416	0.260433	0.348234	0.224083	0.308166	0.296288	0.328817	0.339828	0.389068	0.364861	0.325676	0.167125	0.416338	0.421818	0.323238	0.378725	0.41928	0.446024	0.510016	0.459601	0.482537	0.466303	0.282779	0.245475	0.428979	0.0747926	0.221797	0.0568577	0.156031
10K_40071	0.274333	0.223493	0.245608	0.183426	0.174728	0.360697	0.384471	0.178815	0.252242	0.362261	0.379535	0.456606	0.390241	0.179072	0.424877	0.532964	0.234878	0.273959	0.284465	0.340465	0.410412	0.265801	0.342759	0.375202	0.40897	0.31606	0.263037	0.389955	0.22776	0.29702	0.307814	0.226236	0.412307	0.24114	0.303997
10K_40072	0.493335	0.518473	0.52655	0.385534	0.299712	0.487112	0.325502	0.403089	0.489819	0.434962	0.328723	0.384205	0.379832	0.38637	0.400724	0.227541	0.411712	0.261908	0.438061	0.482997	0.340169	0.442939	0.385777	0.358716	0.502922	0.511811	0.562508	0.446846	0.382068	0.250057	0.529036	0.27924	0.301535	0.342326	0.248968
10K_40073	0.20024	0.189156	0.197244	0.230792	0.257555	0.202609	0.135068	0.160524	0.329752	0.198343	0.209498	0.193512	0.144916	0.151055	0.127202	0.156051	0.221525	0.236423	0.247339	0.200122	0.08669	0.0860775	0.141011	0.163613	0.201044	0.246518	0.216247	0.221353	0.195981	0.195484	0.0804994	0.167724	0.164004	0.0775205	0.131645
10K_40074	0.4069	0.226013	0.281512	0.220197	0.192966	0.189508	0.173592	0.305933	0.20191	0.257284	0.0392369	0.258384	0.164936	0.230332	0.157222	0.025309	0.151844	0.0361751	0.18775	0.297942	0.322884	0.339177	0.178729	0.159949	0.315821	0.327248	0.314443	0.201143	0.231703	0.124285	0.508297	0.201404	0.132144	0.265506	0.115365
10K_40075	0.530793	0.42946	0.198976	0.39657	0.330733	0.379621	0.188328	0.171583	0.401247	0.40896	0.1088	0.335358	0.345988	0.288722	0.282841	0.243661	0.251704	0.214944	0.256292	0.316701	0.290599	0.365256	0.316817	0.251904	0.361114	0.381215	0.314561	0.260552	0.343678	0.259746	0.555124	0.431283	0.32937	0.235534	.
10K_40076	0.109311	0.346857	0.289265	0.0473529	0.227812	0.103052	0.113393	0.131788	0.207025	0.138954	0.204704	0.144718	0.198087	0.0854019	0.127394	0.210838	-0.100182	0.11983	0.185716	0.141606	0.13324	0.158577	0.128913	0.155269	0.157917	0.181454	0.0999637	0.179348	0.169183	0.191908	0.114797	0.387238	0.072877	0.216358	0.257017
10K_40077	0.264443	0.228317	0.284234	0.172908	0.110353	0.2718	0.175069	0.285619	0.207845	0.203226	0.154503	0.129372	0.151225	0.165645	0.128474	0.00978357	0.334929	0.134721	0.187331	0.244609	0.232601	0.305686	0.226805	0.097435	0.212933	0.255888	0.253934	0.0946086	0.20142	-0.0189161	0.265349	0.141897	0.0762973	0.242335	0.0502919
10K_40078	0.251292	0.439126	0.349626	0.1476	0.365777	0.191155	0.236442	0.247269	0.294823	0.264508	0.326417	0.270768	0.307959	0.187713	0.219477	0.29133	0.0241333	0.221918	0.268871	0.209611	0.254814	0.237548	0.230143	0.249215	0.248634	0.303139	0.213696	0.289117	0.303663	0.302901	0.291993	0.466802	0.191514	0.273221	0.294313
10K_40079	0.356912	0.125689	0.0629014	0.210351	0.0753115	0.318732	0.264632	0.191244	0.204624	0.213139	0.249092	0.153501	0.230375	0.218789	0.228667	0.366958	0.256495	0.100556	0.174345	0.367629	0.23436	0.245344	0.312273	0.330699	0.359552	0.17765	0.0758712	0.272226	0.141905	-0.0724397	0.179426	-0.0848049	0.0850056	0.0620023	0.025832
10K_40080	0.207111	0.185148	0.15665	0.233782	0.1889	0.297543	0.328031	0.235937	0.17241	0.194717	0.385213	0.311955	0.235325	0.207204	0.273109	0.384739	0.232623	0.170581	0.210545	0.232497	0.407615	0.314554	0.279444	0.235123	0.346727	0.143533	-0.00133657	0.331352	0.298501	0.251456	0.261902	0.206237	0.28872	0.267075	0.298015
10K_40081	0.293397	0.217826	0.216224	0.231812	0.224658	0.191331	0.238656	0.294525	0.138399	0.157273	0.116157	0.122308	0.173223	0.173936	0.0562129	0.0151324	0.31181	0.121928	0.0913239	0.216679	0.218156	0.278559	0.153474	0.0284389	0.195451	0.15486	0.162788	0.0579222	0.227395	0.0668781	0.229704	0.14006	0.172304	0.26583	0.0992622
10K_40083	0.36191	0.345573	0.315124	0.371498	0.344007	0.346495	0.30576	0.311028	0.324831	0.39342	0.483305	0.379242	0.348973	0.386865	0.463338	0.48994	0.331162	0.316761	0.437727	0.335305	0.380792	0.416604	0.368033	0.422061	0.405377	0.284884	0.169806	0.48558	0.416892	0.521774	0.458108	0.378047	0.393831	0.345968	0.441282
10K_40084	0.348811	0.307845	0.238087	0.337847	0.347864	0.18775	0.235751	0.305078	0.210436	0.240256	0.114602	0.177574	0.237815	0.300082	0.141269	0.0767654	0.303199	0.241988	0.0983465	0.211652	0.154407	0.27574	0.131463	0.142636	0.18987	0.167615	0.246329	0.114988	0.234042	0.230232	0.239448	0.259844	0.256084	0.277262	0.210267
10K_40085	0.362033	0.358532	0.23142	0.362087	0.363739	0.166336	0.197809	0.306531	0.247525	0.263104	0.11562	0.205898	0.251337	0.328424	0.205956	0.095946	0.245851	0.275189	0.0961601	0.240901	0.122699	0.264994	0.127698	0.175848	0.187415	0.199862	0.275629	0.126588	0.230998	0.26356	0.228743	0.304808	0.264819	0.247597	0.222037
10K_40086	0.0143892	-0.0492648	4.486e-05	0.113396	0.244555	-0.0268184	-0.00662383	0.0111428	0.051181	0.0121448	0.0059668	0.0477265	0.0950737	0.0846181	0.0656895	0.118635	0.105015	0.129129	-0.0625818	0.0385466	-0.0675704	-0.0106148	-0.0208333	0.070035	0.00204576	0.0269952	-0.0419411	0.0712672	0.0847169	0.0910276	-0.0617711	0.107092	0.130654	0.121523	0.113374
10K_40087	0.380542	0.34716	0.225191	0.328397	0.252329	0.235545	0.177124	0.356859	0.210028	0.289886	0.31476	0.21833	0.149564	0.374169	0.32351	0.145211	0.390416	0.277405	0.227393	0.188118	0.248265	0.245562	0.21146	0.210286	0.277774	0.193464	0.271321	0.195554	0.33374	0.211675	0.368495	0.326179	0.338774	0.461394	0.176036
10K_40088	0.438166	0.460201	0.370408	0.435315	0.410386	0.375233	0.302707	0.335817	0.454682	0.496553	0.53692	0.420296	0.406548	0.461102	0.579411	0.533826	0.333016	0.394377	0.547927	0.368328	0.360871	0.447827	0.4361	0.546507	0.443393	0.398056	0.29694	0.597354	0.486931	0.615315	0.552811	0.485818	0.430335	0.396745	0.497182
10K_40089	-0.0485889	-0.215236	-0.13509	-0.106161	-0.150952	-0.0268118	-0.0914859	-0.0632911	-0.0962203	-0.135791	-0.131291	-0.0891895	-0.15134	-0.0903237	-0.14975	-0.174027	-0.0839162	-0.101041	-0.115002	-0.134464	-0.160294	-0.0938767	-0.115803	-0.15103	-0.129445	-0.142872	-0.136751	-0.119149	-0.0934996	-0.216474	-0.105451	-0.214471	-0.0769446	-0.16591	-0.23131
10K_40090	0.300495	0.0761508	0.0928035	0.1524	0.0939149	0.345423	0.32288	0.225204	0.24691	0.195094	0.234312	0.207454	0.197734	0.241699	0.193263	0.231348	0.247484	0.0194221	0.195985	0.208052	0.166904	0.228735	0.200211	0.199386	0.182025	0.232992	0.176993	0.24757	0.248157	-0.0427697	0.199171	0.0113551	0.194372	0.0245839	0.0449365
10K_40091	0.728688	0.508098	0.348313	0.619055	0.365595	0.7053	0.684525	0.59848	0.621264	0.570824	0.656322	0.510976	0.597493	0.644288	0.596073	0.666455	0.626784	0.31736	0.573754	0.55588	0.596038	0.628691	0.596909	0.631283	0.701591	0.608458	0.547384	0.638157	0.564373	0.192576	0.586472	0.203597	0.496395	0.281384	0.226311
10K_40092	0.615825	0.454045	0.292154	0.52491	0.360129	0.530116	0.491396	0.539315	0.463136	0.480888	0.538753	0.390231	0.424739	0.563239	0.582955	0.488671	0.613031	0.38313	0.416245	0.413442	0.481725	0.496006	0.432849	0.507073	0.557922	0.51274	0.480905	0.483305	0.505637	0.20498	0.539872	0.29279	0.41805	0.3949	0.232214
10K_40093	-0.0308128	-0.0502968	-0.0442373	-0.0269546	0.062789	-0.145434	-0.0310669	-0.00502339	-0.0943786	-0.00776022	-0.0491864	-0.0393006	-0.0842757	0.021736	-0.0586209	-0.0312977	-0.0702726	0.0758556	-0.0360211	-0.0265734	-0.0576457	-0.00519704	-0.0350693	-0.00203543	-0.111028	-0.019293	0.0353809	-0.0366811	-0.00978619	0.0295055	0.080924	-0.0101219	-0.00233792	-0.0535173	-0.00276912
10K_40094	0.536738	0.374059	0.249459	0.369792	0.130773	0.40957	0.301706	0.37661	0.364569	0.413775	0.428508	0.260613	0.266547	0.406752	0.400448	0.485826	0.358463	0.195538	0.406375	0.414003	0.433416	0.480879	0.38988	0.445635	0.434048	0.345989	0.340153	0.470733	0.481359	0.325061	0.469802	0.12043	0.242015	0.228796	0.0586095
10K_40095	0.48415	0.39198	0.345972	0.301327	0.256354	0.426815	0.41122	0.423283	0.494422	0.481204	0.513332	0.373542	0.344341	0.42518	0.512591	0.428634	0.307949	0.345207	0.551832	0.490526	0.525499	0.416899	0.433769	0.49781	0.548085	0.468191	0.535248	0.524793	0.462076	0.396597	0.495875	0.107635	0.281881	0.284979	0.0817852
10K_40096	0.0106984	0.0258085	-0.0251722	0.134725	0.0875735	0.03586	0.0744572	-0.00530574	0.0804275	0.0245334	0.186679	0.0579591	0.143013	-0.0729964	0.1278	0.262596	0.059119	0.0410045	0.135336	0.0753157	0.0866204	-0.0693682	0.183319	0.112656	0.140681	0.0261701	-0.115801	0.109057	0.0618606	0.0599714	-0.0755808	0.139403	0.0445984	0.257591	0.138579
10K_40097	0.0823848	0.0898976	0.125815	0.128546	0.0121761	-0.0336657	0.130987	0.176349	0.131024	0.12743	0.136789	0.195625	0.166384	0.0830774	0.160424	0.158223	0.0746471	0.166757	0.161365	0.021229	0.107904	0.0668553	0.0888259	0.106139	0.0915459	0.155964	0.153982	0.136384	0.152789	0.0813009	0.00670413	0.070524	0.0572358	0.0320905	0.0215309
10K_40098	0.734065	0.659485	0.634594	0.633547	0.647343	0.68819	0.623896	0.628725	0.60034	0.651253	0.596058	0.652879	0.64098	0.626223	0.652013	0.637397	0.552235	0.546131	0.627317	0.722989	0.671276	0.689156	0.710229	0.675258	0.705605	0.692878	0.711327	0.579824	0.638389	0.671618	0.724386	0.654867	0.661819	0.691964	0.683305
10K_40099	0.704866	0.587725	0.488641	0.450172	0.55088	0.642106	0.511613	0.536426	0.654702	0.596436	0.580249	0.551825	0.500399	0.525014	0.593723	0.59241	0.348455	0.336278	0.639163	0.712891	0.609855	0.641681	0.643766	0.66478	0.732392	0.517751	0.555143	0.607328	0.602441	0.543053	0.643922	0.442429	0.578903	0.615048	0.550925
10K_40100	0.560206	0.590039	0.594407	0.508696	0.469026	0.534831	0.565398	0.509433	0.637181	0.485525	0.638376	0.647856	0.582434	0.585419	0.533922	0.545946	0.5285	0.459109	0.604476	0.517438	0.561372	0.493974	0.48031	0.491069	0.604419	0.53591	0.58958	0.55028	0.569733	0.54977	0.525261	0.498562	0.417339	0.405068	0.468885
10K_40101	-0.193101	-0.0875968	-0.141991	-0.21776	-0.167293	-0.145254	-0.0959608	-0.148954	-0.141575	-0.136725	-0.212671	-0.135319	-0.124924	-0.144971	-0.23692	-0.257312	-0.226564	-0.203165	-0.150006	-0.20157	-0.219576	-0.178559	-0.142213	-0.178156	-0.145681	-0.223414	-0.209595	-0.220799	-0.162085	-0.131908	-0.141879	-0.107971	-0.218812	-0.169929	-0.135479
10K_40103	0.199071	-0.0122729	0.141239	0.155997	0.122903	0.204486	0.0469296	0.114755	0.124343	0.0147715	0.0558131	0.0196331	0.079733	0.101312	0.193332	0.116997	0.153681	0.0614118	0.13186	0.188213	0.172842	0.140639	0.0614755	0.0489749	0.0773269	0.103001	0.20421	0.145258	0.0905327	0.139688	0.17102	0.118861	0.268702	0.105818	0.188485
10K_40105	0.797405	0.693415	0.762989	0.694852	0.656034	0.714415	0.754079	0.693079	0.789403	0.764292	0.780766	0.774539	0.72342	0.78516	0.812554	0.800948	0.784692	0.518515	0.755847	0.771897	0.807174	0.78374	0.787217	0.803056	0.810265	0.762471	0.768724	0.796459	0.752498	0.734683	0.775854	0.767254	0.710967	0.733123	0.731951
10K_40106	0.213723	0.249072	0.236352	0.244856	0.278284	0.179403	0.232272	0.220593	0.20731	0.28032	0.233423	0.196282	0.173432	0.173077	0.166033	0.154324	0.1803	0.230855	0.246024	0.277971	0.24888	0.202876	0.172457	0.189544	0.213185	0.219414	0.252151	0.215468	0.305842	0.12712	0.209427	0.193843	0.191794	0.223166	0.163669
10K_40108	0.720567	0.671329	0.674573	0.548843	0.690581	0.687342	0.713468	0.716174	0.685444	0.69993	0.70756	0.682864	0.722347	0.747946	0.691072	0.739544	0.590762	0.579573	0.654645	0.681853	0.752567	0.623025	0.652978	0.642893	0.718648	0.58745	0.492562	0.718815	0.647521	0.724085	0.563784	0.610564	0.503801	0.654258	0.590066
10K_40109	0.674039	0.60035	0.656498	0.542705	0.607345	0.627007	0.676806	0.688584	0.661412	0.659115	0.662094	0.661423	0.694576	0.692026	0.66409	0.689409	0.579446	0.498341	0.612386	0.605559	0.725743	0.57442	0.604812	0.607918	0.668901	0.573348	0.493696	0.655208	0.649067	0.673516	0.516925	0.538163	0.437696	0.611419	0.509218
10K_40110	0.646051	0.658767	0.617471	0.503807	0.665649	0.65119	0.657917	0.641527	0.624981	0.633096	0.643354	0.655074	0.655006	0.69848	0.621173	0.672175	0.53735	0.546708	0.602631	0.678413	0.686141	0.610745	0.627657	0.605952	0.678388	0.565564	0.439834	0.70331	0.567402	0.681571	0.542993	0.601767	0.520819	0.606384	0.592783
10K_40111	0.488426	0.563694	0.499371	0.508237	0.497302	0.559825	0.516963	0.475925	0.49189	0.563832	0.482615	0.57385	0.463017	0.526786	0.518457	0.493031	0.490778	0.452014	0.559493	0.578853	0.527124	0.584653	0.507672	0.513058	0.557382	0.508025	0.46533	0.549812	0.454866	0.547254	0.573842	0.594697	0.612899	0.539335	0.565321
10K_40112	0.791987	0.734393	0.788628	0.688975	0.723675	0.746479	0.793924	0.785178	0.777185	0.770012	0.768962	0.745314	0.812172	0.789667	0.76519	0.793487	0.723406	0.575741	0.71721	0.730406	0.829471	0.708583	0.706873	0.732913	0.804776	0.73033	0.644081	0.759232	0.79628	0.781217	0.665277	0.65683	0.575306	0.709566	0.625487
10K_40113	0.827854	0.807648	0.796429	0.689896	0.792438	0.803084	0.833005	0.80873	0.793317	0.799087	0.806964	0.767158	0.835995	0.839405	0.771386	0.841266	0.722883	0.634811	0.740217	0.799171	0.857348	0.761849	0.753959	0.776267	0.844256	0.738147	0.626463	0.822166	0.777167	0.828759	0.709742	0.710474	0.639617	0.747265	0.712009
10K_40114	0.335761	0.295352	0.249203	0.432925	0.223945	0.27009	0.302418	0.31866	0.271493	0.293266	0.34942	0.321597	0.213117	0.244649	0.385828	0.294223	0.40147	0.276234	0.33332	0.33612	0.253673	0.36422	0.297596	0.34444	0.31452	0.341373	0.503629	0.30394	0.335171	0.34167	0.481447	0.420414	0.507606	0.373785	0.315432
10K_40116	0.693458	0.673388	0.676241	0.604274	0.609557	0.651572	0.658357	0.66724	0.701208	0.697148	0.621461	0.576992	0.671231	0.657999	0.616654	0.661997	0.653629	0.460652	0.621599	0.664431	0.708991	0.667023	0.640739	0.698916	0.70962	0.6957	0.66435	0.676755	0.739888	0.617513	0.661498	0.567148	0.539368	0.588133	0.578296
10K_40117	0.545603	0.540069	0.540828	0.472031	0.469038	0.508087	0.50245	0.536385	0.583891	0.557801	0.472706	0.4281	0.535774	0.50034	0.48428	0.531669	0.5039	0.345042	0.487989	0.545924	0.570043	0.532164	0.513681	0.568163	0.549788	0.570514	0.572828	0.566636	0.6266	0.460195	0.54393	0.449467	0.442082	0.484159	0.4888
10K_40118	0.37592	0.383749	0.395359	0.329613	0.329742	0.353635	0.336071	0.376098	0.420304	0.38235	0.314507	0.275436	0.393161	0.332459	0.329052	0.386275	0.345873	0.242375	0.334715	0.378943	0.395242	0.365817	0.363587	0.394665	0.372397	0.413846	0.447295	0.406746	0.466754	0.298355	0.401368	0.319179	0.3227	0.365677	0.36313
10K_40119	0.19304	0.180039	0.228716	0.174206	0.166365	0.17516	0.162188	0.205975	0.241527	0.191563	0.15004	0.0966773	0.209898	0.162613	0.155206	0.208817	0.176224	0.110165	0.161773	0.194341	0.188788	0.190835	0.176424	0.203398	0.178972	0.226737	0.27338	0.216484	0.271323	0.121715	0.221985	0.145353	0.152346	0.198216	0.198862
10K_40121	0.164481	0.214445	0.160986	0.183946	0.184897	0.343092	0.227751	0.115026	0.237385	0.289487	0.254336	0.309573	0.247356	0.292964	0.071724	0.168328	0.0388886	0.0674321	0.144992	0.0187983	0.315733	0.150372	0.187145	0.137318	0.414599	0.153019	0.00797426	0.130329	0.0741826	0.0027258	0.222972	-0.0675992	-0.0552245	-0.0375684	0.0269147
10K_40124	0.374769	0.347023	0.408789	0.389665	0.42822	0.430118	0.409851	0.337805	0.419695	0.335383	0.315162	0.401975	0.425749	0.340423	0.406201	0.545843	0.386477	0.437438	0.21816	0.526544	0.309349	0.345909	0.320816	0.443184	0.334095	0.486051	0.370866	0.461503	0.496374	0.533353	0.456444	0.437074	0.447935	0.329444	0.455019
10K_40125	0.253188	0.270895	0.261999	0.226666	0.291737	0.278545	0.297408	0.266763	0.230273	0.148305	0.134523	0.159282	0.260884	0.13337	0.244653	0.269701	0.318286	0.268063	.	0.242316	0.102976	0.132517	0.110589	0.192764	0.0712548	0.250789	0.25306	0.206908	0.364971	0.314432	0.229411	0.219382	0.308761	0.251341	0.221873
10K_40128	0.350509	0.33106	0.356331	0.365137	0.295437	0.371216	0.360509	0.369819	0.287666	0.304544	0.3536	0.32486	0.352237	0.370259	0.0472767	0.269617	0.202687	0.0622941	0.283158	0.403853	0.363064	0.308313	0.176565	0.250367	0.370201	0.370933	0.368182	0.320188	0.46548	0.211103	0.174954	0.312097	0.0965355	0.173112	0.179066
10K_40129	0.470097	0.317101	0.452949	0.429581	0.389038	0.371947	0.408013	0.411623	0.297409	0.30448	0.334869	0.367855	0.454638	0.382407	0.196888	0.359907	0.224383	0.123939	0.342935	0.436464	0.421892	0.295228	0.253709	0.286238	0.455693	0.400689	0.4508	0.390443	0.481761	0.26814	0.179329	0.314167	0.176459	0.399994	0.16064
10K_40130	0.424691	0.471893	0.39789	0.376623	0.251762	0.426281	0.412117	0.441658	0.355153	0.402104	0.439559	0.371891	0.469333	0.488591	0.0483084	0.320367	0.182994	0.0508928	0.343902	0.470616	0.364904	0.322778	0.256589	0.267487	0.449457	0.435891	0.417154	0.41609	0.484755	0.273961	0.168224	0.362566	0.0369606	0.182849	0.217386
10K_40131	0.363849	0.347384	0.325258	0.294746	0.351542	0.42808	0.424051	0.351313	0.506139	0.476865	0.516331	0.332081	0.428185	0.399843	0.154641	0.336376	0.0866718	0.181991	0.242365	0.236075	0.377495	0.247329	0.328784	0.266215	0.524054	0.247035	0.148463	0.245852	0.29307	0.0774946	0.157969	0.0876369	0.0670061	0.163611	0.246018
10K_40132	0.377629	0.455057	0.340162	0.292307	0.294598	0.531211	0.527995	0.421766	0.510747	0.432043	0.556166	0.317016	0.475903	0.461919	0.13846	0.262933	0.0279181	0.144949	0.332913	0.322873	0.424151	0.272036	0.34383	0.244215	0.546862	0.286789	0.154701	0.301581	0.333901	0.149799	0.202479	0.0972778	0.00142632	0.137641	0.171054
10K_40133	0.564991	0.356106	0.461879	0.343183	0.219054	0.408324	0.478186	0.40041	0.246845	0.395078	0.271386	0.368024	0.450403	0.364905	0.422227	0.474792	0.391731	0.331031	0.345053	0.622613	0.367291	0.41563	0.397321	0.333329	0.51382	0.430613	0.427492	0.510992	0.492069	0.383348	0.471117	0.490551	0.609624	0.509337	0.449185
10K_40134	0.130182	0.0906845	0.144707	0.14939	0.0831111	0.159801	0.0505835	0.26455	0.0490212	0.0771063	0.0213491	0.0427916	0.125044	0.14447	0.141485	0.177583	0.097528	0.0364471	.	0.110635	-0.0309784	0.0807048	0.0991969	0.13532	0.0575998	0.0789525	0.126291	0.119729	0.141599	0.132901	0.129516	0.153763	0.201522	0.149446	.
10K_40138	0.48327	0.471851	0.301406	0.41554	0.375932	0.345176	0.272619	0.330307	0.404541	0.428632	0.332679	0.380277	0.39134	0.353874	0.460418	0.469855	0.367	0.468308	0.395653	0.388376	0.266201	0.373264	0.372297	0.304499	0.445657	0.409432	0.293132	0.482367	0.35373	0.425545	0.447233	0.364814	0.437943	0.498593	0.33264
10K_40140	0.621617	0.571037	0.482707	0.523312	0.551366	0.516304	0.381487	0.561993	0.581026	0.524869	0.507004	0.505873	0.529977	0.435295	0.611663	0.59364	0.393543	0.487157	0.503897	0.578336	0.330869	0.543583	0.506617	0.489416	0.48434	0.509048	0.401884	0.530781	0.473377	0.519904	0.574239	0.503732	0.550697	0.593744	0.583285
10K_40141	0.610078	0.530911	0.647569	0.593089	0.619091	0.568024	0.616565	0.500325	0.700139	0.626626	0.590479	0.685458	0.605378	0.696393	0.641106	0.603021	0.519657	0.567645	0.563909	0.664465	0.590694	0.630078	0.648038	0.631314	0.436139	0.706446	0.57301	0.612527	0.606426	0.712344	0.636228	0.697006	0.60732	0.664378	0.574444
10K_40142	0.477292	0.48849	0.367622	0.407919	0.473214	0.453866	0.31483	0.471961	0.474551	0.446919	0.391184	0.387636	0.420518	0.345087	0.551573	0.475905	0.304653	0.34311	0.386319	0.526654	0.305512	0.444048	0.468226	0.478775	0.380107	0.36927	0.370591	0.387494	0.426197	0.394212	0.498205	0.457702	0.458222	0.536637	0.553737
10K_40143	0.546278	0.341602	0.483729	0.492959	0.338172	0.393074	0.411872	0.38941	0.239442	0.426223	0.292219	0.190098	0.349404	0.386972	0.443067	0.519842	0.468328	0.289795	0.505903	0.488713	0.548726	0.545464	0.408342	0.529011	0.537073	0.33375	0.508834	0.57694	0.514359	0.332552	0.463039	0.210041	0.321689	0.320834	0.223525
10K_40144	0.510355	0.286745	0.42396	0.42762	0.340667	0.341677	0.357274	0.359547	0.218809	0.364145	0.264663	0.15933	0.291149	0.347357	0.369274	0.479789	0.390131	0.280444	0.40117	0.401447	0.515048	0.500111	0.361273	0.443838	0.467491	0.27541	0.500084	0.54065	0.484327	0.248778	0.42115	0.175434	0.255953	0.288725	0.225468
10K_40146	-0.139426	-0.197563	-0.108476	-0.157698	-0.141549	-0.127429	-0.0866444	-0.127305	-0.0751482	-0.168462	-0.141421	-0.173991	-0.0443929	-0.145982	-0.20113	-0.142585	-0.265566	-0.0842902	-0.148367	-0.0931306	-0.104404	-0.190666	-0.130053	-0.111796	-0.093883	-0.0356461	-0.146846	-0.103567	-0.0542169	-0.0881624	-0.152008	-0.22032	-0.128626	-0.158274	-0.168284
10K_40147	0.505355	0.582856	0.48178	0.512238	0.522865	0.545814	0.532826	0.438156	0.557775	0.557581	0.54346	0.465499	0.451146	0.395103	0.639622	0.579681	0.501225	0.489027	0.326045	0.515206	0.430668	0.383905	0.535323	0.615903	0.476052	0.67252	0.581995	0.487043	0.548671	0.510967	0.398934	0.447224	0.502112	0.498081	0.418578
10K_40148	0.497147	0.476672	0.449439	0.44844	0.427143	0.471597	0.522675	0.37261	0.471741	0.456805	0.500501	0.422406	0.407115	0.313585	0.516135	0.546711	0.404653	0.381387	0.425977	0.42735	0.483351	0.373882	0.459286	0.510417	0.560955	0.611662	0.503477	0.505131	0.425796	0.352918	0.345098	0.379167	0.416433	0.376726	0.426105
10K_40149	0.573917	0.332982	0.414271	0.354564	0.372544	0.403232	0.45402	0.327696	0.302097	0.296601	0.343644	0.314187	0.310343	0.296343	0.244763	0.343091	0.335068	0.149135	0.511194	0.396847	0.57576	0.373099	0.331557	0.436355	0.594781	0.378452	0.31558	0.451757	0.36131	0.25406	0.394866	0.266905	0.332444	0.323077	0.366363
10K_40152	0.594405	0.592901	0.4945	0.461214	0.523128	0.530747	0.486604	0.549151	0.497707	0.48431	0.51844	0.533921	0.555368	0.469693	0.522458	0.535135	0.455642	0.410509	0.461846	0.517932	0.431534	0.57491	0.585502	0.403133	0.379745	0.515196	0.466135	0.632751	0.531049	0.433118	0.475737	0.447841	0.531185	0.574221	0.465845
10K_40153	0.546762	0.550437	0.414608	0.388754	0.436564	0.46728	0.447142	0.493081	0.443123	0.45345	0.472373	0.529426	0.484317	0.439557	0.445086	0.450657	0.37358	0.338618	0.402342	0.449608	0.405408	0.511846	0.508622	0.349161	0.327213	0.468482	0.437765	0.551456	0.459079	0.387588	0.411297	0.371915	0.450268	0.475607	0.39505
10K_40154	0.72299	0.769481	0.678839	0.633878	0.669537	0.683236	0.660743	0.696453	0.671945	0.647267	0.685989	0.696857	0.716064	0.624369	0.703092	0.703495	0.625605	0.561816	0.632073	0.687102	0.624899	0.718789	0.730524	0.585573	0.572169	0.681293	0.675629	0.767931	0.707969	0.60447	0.636066	0.604039	0.677877	0.683165	0.634935
10K_40155	0.790938	0.824266	0.808017	0.790996	0.807514	0.813469	0.791065	0.795816	0.811154	0.792961	0.80865	0.815	0.839144	0.781749	0.837969	0.832545	0.759229	0.700673	0.783066	0.827651	0.793532	0.832735	0.827425	0.76611	0.765687	0.811118	0.838775	0.823426	0.840664	0.764834	0.786286	0.759983	0.796972	0.789089	0.773302
10K_40156	0.815132	0.798053	0.832913	0.818821	0.830046	0.827143	0.816746	0.789934	0.835329	0.844541	0.829691	0.814553	0.830937	0.823895	0.867479	0.844107	0.810644	0.725727	0.830713	0.86196	0.866835	0.855312	0.827487	0.84431	0.850191	0.844533	0.890783	0.812931	0.875411	0.832514	0.824638	0.826151	0.809737	0.807557	0.811976
10K_40157	0.717111	0.707081	0.713685	0.720616	0.69207	0.715277	0.750785	0.700004	0.737055	0.777006	0.744445	0.768345	0.730407	0.744378	0.774136	0.719975	0.671407	0.622468	0.719462	0.764732	0.788329	0.755825	0.711893	0.750244	0.74711	0.753225	0.819993	0.674947	0.748995	0.744231	0.71704	0.725633	0.725626	0.701998	0.706546
10K_40158	0.233574	0.277112	0.263592	0.284856	0.261434	0.275817	0.208062	0.278391	0.274169	0.230681	0.268463	0.21	0.202476	0.261267	0.2684	0.277268	0.293098	0.306959	0.263498	0.224954	0.210999	0.223869	0.221395	0.252281	0.240817	0.228785	0.228147	0.309914	0.307878	0.229025	0.253072	0.282263	0.229848	0.237904	0.257227
10K_40159	0.59851	0.616312	0.607417	0.650749	0.607644	0.594241	0.556385	0.580711	0.592263	0.555456	0.550271	0.513533	0.561004	0.560972	0.620696	0.623597	0.667239	0.61565	0.615068	0.572371	0.574126	0.593919	0.574159	0.602341	0.576415	0.580934	0.623675	0.647168	0.651848	0.584021	0.575945	0.619746	0.58338	0.593728	0.595838
10K_40160	0.751791	0.677103	0.771838	0.775076	0.720216	0.71832	0.761194	0.659089	0.742553	0.772846	0.750374	0.707635	0.7421	0.735243	0.769588	0.732264	0.735126	0.650948	0.757529	0.78863	0.835828	0.768117	0.718953	0.789313	0.786331	0.769001	0.826277	0.727711	0.793496	0.747004	0.750048	0.749745	0.708356	0.727125	0.712744
10K_40161	0.716218	0.662344	0.731346	0.75129	0.690745	0.668869	0.697128	0.616569	0.683961	0.687127	0.6671	0.614067	0.709258	0.654199	0.707927	0.685043	0.752146	0.661792	0.721131	0.760204	0.751549	0.713612	0.662787	0.735039	0.714257	0.698365	0.770337	0.716808	0.750069	0.701763	0.695062	0.704542	0.653155	0.677051	0.658345
10K_40163	0.643585	0.538705	0.647068	0.643262	0.540356	0.525583	0.627552	0.476444	0.567907	0.604865	0.594751	0.532654	0.579142	0.544692	0.592202	0.539765	0.593128	0.536774	0.604743	0.618191	0.706483	0.612295	0.550767	0.622861	0.624093	0.619825	0.671142	0.591478	0.624647	0.5832	0.582292	0.567504	0.540426	0.57428	0.53441
10K_40164	0.487935	0.372825	0.499112	0.495334	0.366551	0.339049	0.472493	0.307285	0.396412	0.444946	0.430945	0.360151	0.413641	0.364929	0.41482	0.35553	0.442275	0.41777	0.445101	0.440416	0.535048	0.437182	0.382605	0.433692	0.455141	0.457902	0.501335	0.416199	0.44767	0.391984	0.40662	0.388218	0.379949	0.4248	0.349536
10K_40165	0.378403	0.265055	0.383088	0.369203	0.229827	0.231613	0.37188	0.194126	0.282832	0.349441	0.329004	0.28967	0.336074	0.276407	0.317382	0.252524	0.30871	0.309439	0.337874	0.348047	0.443367	0.348023	0.299918	0.345616	0.370068	0.369153	0.409525	0.306088	0.328897	0.304319	0.297193	0.271681	0.306911	0.324044	0.23717
10K_40171	0.603134	0.701452	0.633194	0.581384	0.618533	0.574657	0.669982	0.620141	0.621919	0.653762	0.634413	0.61087	0.568393	0.681397	0.62247	0.657531	0.523896	0.506561	0.605687	0.637079	0.701634	0.568972	0.636394	0.649165	0.679344	0.707822	0.641342	0.622465	0.699296	0.678247	0.626599	0.615109	0.605615	0.64462	0.60696
10K_40172	0.400867	0.447236	0.445316	0.521232	0.432123	0.40982	0.335131	0.450978	0.414529	0.439979	0.473068	0.448971	0.416616	0.376922	0.487251	0.389665	0.469902	0.412885	0.447191	0.374863	0.394195	0.403746	0.436629	0.36817	0.385986	0.399213	0.379328	0.384777	0.412884	0.428059	0.373038	0.48299	0.457211	0.445311	0.396738
10K_40173	0.67962	0.703017	0.729503	0.670638	0.696091	0.675966	0.674262	0.694538	0.690433	0.733963	0.728684	0.725544	0.641044	0.707105	0.768263	0.655204	0.627427	0.590608	0.713367	0.684597	0.749862	0.685989	0.702332	0.686168	0.70523	0.687991	0.680731	0.677405	0.758674	0.725921	0.667418	0.726194	0.675161	0.721379	0.678917
10K_40174	0.504063	0.487737	0.499548	0.466556	0.465622	0.496131	0.490556	0.479656	0.556604	0.531116	0.564973	0.558064	0.51134	0.592978	0.476333	0.537886	0.429087	0.378595	0.490047	0.554653	0.552037	0.488342	0.517821	0.569177	0.564612	0.530988	0.519385	0.561037	0.503591	0.455463	0.528165	0.492171	0.435403	0.445144	0.476489
10K_40175	0.394373	0.222619	0.278002	0.252761	0.292952	0.332301	0.199828	0.235453	0.273365	0.281196	0.360915	0.330507	0.363246	0.318008	0.262833	0.285591	0.351206	0.216319	0.269917	0.30326	0.242759	0.327775	0.310531	0.355117	0.34953	0.286052	0.255269	0.359617	0.124497	0.176336	0.31117	0.350768	0.245585	0.240711	0.252747
10K_40176	0.406415	0.223382	0.277997	0.225633	0.306569	0.350525	0.186811	0.220242	0.258653	0.26943	0.335323	0.321728	0.361742	0.28839	0.231097	0.238505	0.336538	0.203706	0.295844	0.277692	0.227638	0.314312	0.294678	0.329038	0.343469	0.259312	0.222608	0.365168	0.111956	0.144537	0.312554	0.327467	0.270811	0.254928	0.221913
10K_40177	0.251195	0.127479	-0.00427658	0.191577	0.0203011	0.152128	0.167008	0.175489	0.125874	0.203167	0.117365	0.170444	0.0591426	0.0954561	0.295935	0.233418	0.136052	0.0896414	0.139804	0.293898	0.225296	0.422398	0.170907	0.362331	0.313326	0.237544	0.302066	0.208352	0.221729	0.142811	0.276721	0.138242	0.187532	0.251961	0.151363
10K_40178	0.63314	0.524616	0.359302	0.35462	0.465771	0.639468	0.410432	0.357756	0.539851	0.526562	0.500616	0.411981	0.437077	0.492055	0.263327	0.38295	0.270554	0.133225	0.476167	0.53495	0.373412	0.496528	0.260798	0.388688	0.488735	0.433677	0.43284	0.478317	0.361765	0.513389	0.56888	0.270323	0.491005	0.450929	0.434585
10K_40179	0.0435668	0.1679	0.00143494	0.095834	0.186651	0.0339542	0.118457	0.0749348	0.0471422	0.0422686	-0.0186141	0.00049696	-0.0216957	0.0314711	0.0503102	0.11601	0.0789158	0.0657036	0.076105	0.123892	0.172536	0.0357737	0.0685993	-0.0117404	0.0877645	0.118638	0.158165	0.0100997	0.137545	0.0313554	0.080111	-0.0776809	0.0048426	-0.00842219	-0.00542819
10K_40180	-0.0874858	0.0303024	-0.0473513	0.0453504	0.0861922	-0.146827	-0.0689297	-0.0454821	-0.0709589	-0.0236003	-0.103254	-0.124918	-0.0488044	-0.0162946	-0.0544116	0.0438765	0.00347051	0.0340815	-0.0400672	0.000761831	0.0255904	-0.0249061	-0.0158996	-0.110191	-0.112483	-0.0201682	0.0771202	0.0107152	0.00915988	-0.100789	-0.00465747	-0.132599	-0.0657527	-0.157511	-0.0509836
10K_40181	0.273778	0.00384641	0.0271885	0.100685	-0.147635	0.137377	0.0750842	0.0588648	0.0292947	0.0531543	0.0895704	0.15251	0.0545431	-0.0389279	0.129214	0.233002	0.047177	0.00768893	0.132936	0.279984	0.0604564	0.19167	0.0248064	0.211	0.19797	0.176304	0.181116	0.192829	0.0796593	-0.00607095	0.364145	0.0695299	-0.0103438	0.0348318	0.075133
10K_40182	0.436654	0.20814	0.236396	0.142882	0.22123	0.481667	0.175844	0.327	0.316033	0.224633	0.327035	0.288362	0.250712	0.24476	0.126723	0.0965634	0.0895936	0.0212789	0.247773	0.204514	0.154407	0.250883	0.232136	0.188807	0.215639	0.192948	0.0488955	0.299133	0.237715	0.366975	0.194624	0.182378	0.347603	0.305756	0.267882
10K_40183	0.353738	0.102656	0.365263	0.0614299	0.11934	0.439556	0.110031	0.182254	0.176327	0.120336	0.242255	0.146574	0.284047	0.156907	0.187405	0.138903	0.148442	0.125667	0.208117	0.283304	0.0943559	0.21493	0.119757	0.266074	0.325683	0.226503	0.119826	0.352671	0.14739	0.162372	0.215026	0.239188	0.208172	0.362742	0.351341
10K_40184	0.28819	-0.00141088	0.0279213	0.0827494	-0.118065	0.138774	0.038034	0.0325519	-1.23163e-05	0.0257492	0.0695158	0.116693	0.0674175	-0.0379681	0.0817525	0.226202	0.0265092	-0.00815583	0.115751	0.263454	0.0346074	0.185427	0.0171523	0.212357	0.20153	0.159227	0.207207	0.227682	0.100705	-0.0239506	0.377182	0.0799089	0.00229028	0.0337578	0.0957744
10K_40186	0.274159	0.0170414	0.194029	-0.0627926	0.0647588	0.211388	0.0765545	0.109726	0.145965	0.0205962	0.194984	0.15461	0.14052	0.0606234	0.0398504	0.0214465	0.0666494	0.0462092	0.0445908	0.0378312	-0.0393361	0.0204704	-0.0539581	0.179384	0.178405	0.0466525	0.0158191	0.149755	0.0242674	0.0931593	0.0472504	0.0837419	0.0429233	0.166407	0.109829
10K_40187	0.350583	0.0916215	0.324231	0.0384524	0.132765	0.389718	0.136506	0.179453	0.183658	0.130558	0.253673	0.166742	0.253819	0.15489	0.154956	0.109494	0.128022	0.124525	0.186763	0.217785	0.0685359	0.208519	0.071482	0.249524	0.315269	0.188379	0.110088	0.315898	0.139875	0.146179	0.212162	0.191507	0.182309	0.317507	0.313302
10K_40188	0.316372	0.177848	0.188783	0.148966	0.211337	0.353448	0.102186	0.237075	0.177907	0.209291	0.233169	0.179219	0.274929	0.138484	0.0670606	0.0487376	0.109858	-0.041256	0.18324	0.260102	0.08885	0.249843	0.183381	0.17265	0.187248	0.165232	0.130986	0.190092	0.255358	0.330931	0.202778	0.14826	0.411094	0.281935	0.261766
10K_40189	0.125111	0.240351	0.069266	0.181528	0.291271	0.139505	0.120623	0.128673	0.14284	0.204926	0.19193	0.190238	0.168348	0.0853552	0.0719837	0.0630114	0.110992	0.0400453	0.0629949	0.0850544	0.0956475	0.167112	0.0855681	0.153203	0.0990706	0.0990994	0.152223	0.095102	0.179562	0.278648	0.0428667	0.113493	0.214887	0.151707	0.184119
10K_40190	0.0106249	0.0265386	0.0667865	-0.0739621	0.0849741	0.0215769	-0.0113091	0.0800053	-0.0859216	0.0491152	-0.0771269	-0.112971	0.0588368	-0.0312435	-0.0163194	0.041463	0.0234819	-0.042212	-0.0106024	0.106545	0.105478	0.0262785	0.0688981	-0.0930897	-0.0279278	-0.0279184	0.0634779	0.031145	0.165603	-0.0552739	0.079046	0.05944	0.0908351	0.129314	0.118088
10K_40191	0.118897	0.0449072	0.136812	0.235911	-0.000564734	0.0393077	0.0439169	0.134071	0.0918826	0.0353547	0.109564	0.0639666	0.0859413	-0.0143078	0.207646	0.132342	0.120542	0.0534977	0.0432078	0.230947	-0.0518759	0.0562847	0.0764709	0.165028	-0.0348922	0.123599	0.132258	0.123314	0.130342	0.121153	0.159509	0.054931	0.266776	0.312248	0.0868931
10K_40193	0.0816077	0.230123	-0.0507145	0.250374	0.00585469	0.135499	0.312785	0.165841	0.153873	0.142397	0.209327	0.227285	0.00641468	0.282391	0.240388	0.10708	0.0693369	0.167865	0.110754	0.106433	0.184859	0.0893014	0.103683	0.204357	0.141824	0.222196	0.204727	0.0594338	0.0946322	0.135491	0.137357	0.125874	-0.0374571	0.0231259	-0.00140377
10K_40194	0.212784	0.16486	0.236351	0.317782	0.0592851	0.0905539	0.183981	0.150958	0.253714	0.0846384	0.247711	0.167755	0.174873	0.117999	0.336629	0.274777	0.222206	0.156753	0.07008	0.316512	0.092629	0.194399	0.131327	0.246001	0.0381671	0.238741	0.180626	0.228139	0.263518	0.251707	0.207807	0.16442	0.303118	0.378082	0.193603
10K_40195	0.19774	0.367418	0.19576	0.292601	0.394007	0.292628	0.301441	0.253267	0.426392	0.341865	0.380981	0.334589	0.253477	0.302165	0.258255	0.208731	0.169121	0.0976294	0.14395	0.122463	0.253508	0.129004	0.251599	0.220029	0.251124	0.128708	0.176136	0.240821	0.299243	0.42588	0.09393	0.219522	0.121991	0.206638	0.204856
10K_40196	0.384925	0.374966	0.0930213	0.454035	0.0355065	0.306344	0.42467	0.36977	0.27569	0.316484	0.368596	0.357995	0.237166	0.445843	0.411163	0.388874	0.124448	0.291795	0.362679	0.419222	0.394633	0.385106	0.200574	0.460814	0.390863	0.501329	0.477958	0.394256	0.353694	0.210869	0.395039	0.221716	0.140176	0.14704	0.131389
10K_40197	0.479353	0.448737	0.184204	0.475086	0.106456	0.363239	0.434966	0.432357	0.364025	0.353126	0.403288	0.359423	0.336179	0.472247	0.444506	0.464389	0.183275	0.321136	0.443939	0.520203	0.440637	0.465855	0.284583	0.506076	0.48573	0.535908	0.529807	0.480553	0.451423	0.263904	0.476607	0.190782	0.221541	0.181207	0.209373
10K_40198	0.47799	0.48648	0.193202	0.481144	0.111625	0.411765	0.510011	0.478699	0.393578	0.41343	0.446072	0.418167	0.366864	0.56599	0.476832	0.471283	0.16836	0.351598	0.454426	0.501766	0.502845	0.455743	0.250797	0.515662	0.496467	0.538631	0.556712	0.486133	0.422815	0.302031	0.462951	0.221623	0.164917	0.186198	0.184996
10K_40199	0.238249	0.409393	0.310939	0.34392	0.426433	0.370127	0.342435	0.309842	0.476835	0.350931	0.415388	0.356539	0.332366	0.350107	0.299058	0.251619	0.188998	0.14579	0.179628	0.160649	0.302639	0.13204	0.288146	0.235486	0.309453	0.139361	0.186026	0.278759	0.361284	0.462339	0.125935	0.239188	0.0981085	0.21453	0.23516
10K_40200	0.545163	0.565117	0.40975	0.481598	0.229746	0.516934	0.575299	0.580393	0.512151	0.547613	0.565976	0.491054	0.539266	0.610209	0.528472	0.514693	0.277847	0.375704	0.526359	0.614561	0.612832	0.468386	0.295193	0.558953	0.624338	0.553198	0.628631	0.598167	0.55561	0.413609	0.478528	0.253109	0.2537	0.288696	0.240198
10K_40201	0.250709	0.361281	0.415772	0.28325	0.440075	0.400679	0.32475	0.32603	0.450811	0.336612	0.349667	0.296815	0.415953	0.285633	0.262849	0.273384	0.22168	0.179242	0.204761	0.191006	0.31013	0.142419	0.328076	0.229997	0.331517	0.132837	0.161917	0.263939	0.403074	0.427513	0.141151	0.211313	0.124283	0.297089	0.246344
10K_40203	-0.0269279	0.164501	0.264651	0.114096	0.311497	0.216024	0.246635	0.234586	0.246649	0.149895	0.204208	0.213016	0.124576	0.223713	0.298687	0.248186	-0.00741606	0.123665	0.220796	0.138576	0.106576	0.0463657	-0.0847928	0.12976	0.0145644	0.225413	0.173632	0.261949	0.0139692	0.310878	0.00624844	0.0527049	0.0590383	-0.0767871	0.116069
10K_40206	0.540304	0.62526	0.622142	0.393569	0.563083	0.676278	0.704813	0.644029	0.701183	0.687585	0.686709	0.68381	0.715009	0.741817	0.286458	0.309948	0.38957	0.137476	0.575023	0.470384	0.692107	0.314202	0.237716	0.369458	0.438768	0.453406	0.560045	0.638586	0.608167	0.585598	0.335581	0.586576	0.574518	0.478284	0.361915
10K_40207	0.58364	0.728266	0.686682	0.423595	0.651351	0.742571	0.786207	0.729658	0.786726	0.775078	0.755607	0.780836	0.778654	0.798733	0.275791	0.376754	0.392591	0.182612	0.594501	0.526443	0.752018	0.352646	0.265792	0.42931	0.510786	0.486787	0.641122	0.724832	0.656221	0.708846	0.356339	0.650026	0.598309	0.562425	0.422601
10K_40208	0.570642	0.693768	0.646756	0.40048	0.566386	0.670925	0.752011	0.717775	0.776968	0.761252	0.734499	0.785911	0.735214	0.778394	0.271375	0.350386	0.349828	0.125318	0.542706	0.540257	0.740015	0.316495	0.263683	0.417978	0.523471	0.487952	0.656485	0.678285	0.6428	0.708768	0.377825	0.624178	0.564969	0.520923	0.422327
10K_40209	0.52845	0.306264	0.32232	0.294855	0.201357	0.359173	0.164934	0.220518	0.287938	0.298047	0.259173	0.200175	0.354848	0.319241	0.224499	0.194113	0.253358	.	.	0.44125	0.326889	0.239553	.	0.360497	0.3981	0.254001	0.395576	0.292072	0.362028	.	0.243212	0.225808	0.282689	0.365615	0.328244
10K_40210	0.253208	0.269125	0.262484	0.154026	0.278645	0.31853	0.345431	0.35844	0.36579	0.304148	0.325666	0.371234	0.336932	0.361711	0.0276089	0.0727811	0.114999	.	0.32509	0.246786	0.323111	0.154366	0.0182756	0.28089	0.343991	0.280962	0.446323	0.330898	0.291025	0.314665	0.115315	0.293582	0.19147	0.180756	0.200609
10K_40211	0.450677	0.440625	0.236008	0.205023	0.246612	0.374029	0.252042	0.23186	0.316528	0.315836	0.263855	0.297955	0.362957	0.278358	0.204606	0.175939	0.365488	.	.	0.518767	0.290258	0.161	0.226374	0.617986	0.428896	0.372645	0.56335	0.508072	0.50769	0.247291	0.171623	0.502319	0.360902	0.34074	.
10K_40212	0.53664	0.434202	0.388165	0.43888	0.33113	0.320254	0.204801	0.27436	0.242515	0.247706	0.312912	0.337723	0.351619	0.140285	0.23735	.	0.210423	.	.	0.491662	0.363838	0.395417	.	0.447675	0.543027	0.190562	0.353812	0.391298	0.323851	.	0.43139	0.29303	0.28865	0.229577	0.275383
10K_40213	0.605216	0.53528	0.297073	0.478284	0.362751	0.382343	0.333816	0.486766	0.393192	0.427186	0.551243	0.447323	0.423714	0.447718	0.394394	0.466839	0.455028	0.328331	0.318735	0.428765	0.458765	0.451861	0.320462	0.259743	0.509303	0.402353	0.326772	0.376821	0.284525	0.339203	0.539359	0.304824	0.513657	0.46253	0.390766
10K_40214	0.758824	0.803854	0.765994	0.553855	0.742049	0.793267	0.773746	0.624458	0.708505	0.744174	0.78559	0.775636	0.734859	0.71756	0.707721	0.757732	0.611716	0.411521	0.736025	0.769186	0.766834	0.672275	0.690079	0.703539	0.770639	0.732414	0.759114	0.78633	0.751404	0.7146	0.603394	0.702862	0.759326	0.7551	0.729051
10K_40215	0.586123	0.55535	0.50052	0.390138	0.527462	0.521455	0.544347	0.472135	0.479464	0.524411	0.511871	0.552768	0.493999	0.486527	0.577563	0.579223	0.503404	0.366506	0.537211	0.597311	0.555548	0.562801	0.515923	0.467306	0.599882	0.569793	0.526433	0.570427	0.54349	0.478669	0.457896	0.459231	0.578542	0.564161	0.501074
10K_40216	0.530883	0.450824	0.444979	0.417515	0.428066	0.462245	0.430234	0.41121	0.43289	0.559335	0.50724	0.483161	0.436851	0.489651	0.520261	0.468169	0.383918	0.294379	0.440291	0.407702	0.478093	0.515814	0.322091	0.365274	0.493804	0.414008	0.425739	0.515995	0.510209	0.46169	0.507698	0.36126	0.373934	0.332561	0.35961
10K_40217	0.16467	0.20823	0.239158	0.209825	0.192544	0.209157	0.243235	0.12962	0.258343	0.24254	0.249382	0.235288	0.215984	0.184668	0.203168	0.218939	0.238629	0.206956	0.220339	0.197022	0.205385	0.171532	0.201069	0.268693	0.22267	0.191073	0.204215	0.204414	0.221892	0.198925	0.0913589	0.224961	0.177843	0.221523	0.199405
10K_40218	0.725438	0.660097	0.704673	0.615578	0.659603	0.700544	0.677724	0.607352	0.676037	0.691128	0.652872	0.628555	0.649146	0.628552	0.649418	0.643689	0.664719	0.445245	0.73023	0.711511	0.725389	0.669974	0.620971	0.611399	0.657036	0.679543	0.70357	0.69982	0.714035	0.618368	0.590438	0.61915	0.681266	0.686128	0.656856
10K_40220	0.534647	0.449534	0.513893	0.529707	0.449714	0.496988	0.496754	0.478692	0.499658	0.498956	0.431711	0.426716	0.465402	0.418581	0.477847	0.437133	0.531323	0.364982	0.544006	0.500826	0.545122	0.511749	0.416514	0.460741	0.454706	0.509738	0.494068	0.504696	0.537507	0.40928	0.446536	0.423123	0.48777	0.491309	0.470888
10K_40221	0.268717	0.233739	0.341359	0.19724	0.360415	0.294276	0.230252	0.172568	0.272932	0.280866	0.154027	0.195741	0.282484	0.152994	0.24085	0.292589	0.178928	0.159958	0.394918	0.273704	0.29336	0.275744	0.369278	0.34794	0.268258	0.310559	0.307704	0.356209	0.418525	0.23003	0.218753	0.229044	0.220566	0.292645	0.209154
10K_40222	0.260096	0.184454	0.105903	0.221771	0.203081	0.217239	0.101049	0.227341	0.199773	0.142595	0.103213	0.133676	0.175896	0.0467582	0.150451	0.220717	0.256487	0.175722	0.0999626	0.247056	0.2641	0.163737	0.229029	0.0791526	0.193493	0.156042	0.166841	0.0669596	0.116194	0.201343	0.216669	0.19007	0.295632	0.324484	0.158979
10K_40223	-0.168068	-0.14048	-0.131641	-0.104326	-0.0646218	-0.118812	-0.128472	-0.0166916	-0.0821319	-0.144859	-0.0859692	-0.0884652	-0.0233736	-0.0770304	-0.18148	-0.116144	-0.0838337	-0.160323	-0.181518	-0.147772	-0.180859	-0.219053	-0.138678	-0.0830405	-0.157651	-0.210526	-0.134685	-0.132009	-0.155646	-0.0652617	-0.159863	-0.046483	-0.137777	-0.0407479	-0.110739
10K_40224	0.461142	0.465607	0.355612	0.394495	0.421816	0.46529	0.439497	0.382792	0.408343	0.322379	0.388465	0.404888	0.436766	0.327321	0.398019	0.523037	0.444097	0.326054	0.261066	0.480075	0.502339	0.269408	0.466644	0.252986	0.48747	0.366123	0.422075	0.334847	0.396248	0.509678	0.369896	0.454483	0.527318	0.54532	0.385146
10K_40225	0.389323	0.43961	0.550757	0.320151	0.533601	0.511271	0.506045	0.251143	0.450047	0.41293	0.381819	0.411833	0.493694	0.304234	0.502648	0.526019	0.356642	0.250768	0.571351	0.458586	0.479107	0.359807	0.574514	0.487197	0.513577	0.453714	0.500573	0.588145	0.606688	0.45965	0.28538	0.397485	0.365402	0.476427	0.423537
10K_40226	0.582397	0.581244	0.438859	0.461425	0.513671	0.576222	0.548842	0.474549	0.481361	0.368917	0.555561	0.519646	0.512917	0.43038	0.494592	0.626069	0.495532	0.36484	0.328266	0.553388	0.581745	0.358312	0.525778	0.322286	0.593067	0.430662	0.483319	0.446797	0.495284	0.61615	0.474967	0.578503	0.627157	0.588521	0.501138
10K_40227	0.460797	0.516297	0.621316	0.342874	0.59474	0.580765	0.592402	0.315133	0.520728	0.462451	0.497985	0.473447	0.570617	0.374065	0.604534	0.593288	0.378391	0.265162	0.604985	0.521441	0.531233	0.461874	0.61893	0.526966	0.594881	0.519532	0.552235	0.675818	0.656639	0.539617	0.324917	0.44921	0.403501	0.520673	0.494685
10K_40228	0.323402	0.351596	0.410569	0.21733	0.436539	0.463788	0.428583	0.255264	0.390312	0.373482	0.401128	0.311361	0.398939	0.286757	0.458384	0.404868	0.258285	0.239929	0.481966	0.411725	0.399929	0.387281	0.41743	0.435331	0.414851	0.449409	0.405263	0.521221	0.492598	0.337206	0.264052	0.365521	0.313128	0.333657	0.358049
10K_40229	0.426896	0.429594	0.343387	0.353011	0.371746	0.438746	0.439749	0.346662	0.316308	0.291649	0.454271	0.388321	0.339405	0.358021	0.397705	0.444551	0.328909	0.34855	0.234571	0.461626	0.412008	0.262013	0.34984	0.194478	0.436754	0.369383	0.354458	0.325718	0.362856	0.428125	0.435116	0.51831	0.519122	0.365835	0.375126
10K_40232	0.138752	0.0896225	0.0897344	0.146831	0.0643044	0.143885	0.165609	0.0881134	0.0507499	0.0570716	0.155541	0.115392	0.0564976	0.151665	0.0850765	0.182829	0.135264	0.256569	0.0324819	0.152957	0.127051	0.0765858	0.109479	-0.00489352	0.158727	0.134456	0.1079	0.014884	0.0930685	0.132778	0.191312	0.237939	0.238129	0.0790376	0.102157
10K_40233	0.0496829	-0.0272522	0.0351749	0.0025861	0.0895962	0.0669232	0.0309953	0.01699	0.105843	0.10246	0.0570469	-0.0104273	0.0671508	0.015774	0.0485391	0.0420503	0.0363413	0.105375	0.128595	0.0715059	0.0764726	0.129369	0.03718	0.184114	0.0339468	0.138544	0.0646503	0.104241	0.158866	0.00993565	-0.0296508	0.0958191	0.00831281	0.0550722	0.075178
10K_40234	0.330171	0.489606	0.270617	0.252172	0.355054	0.414643	0.280132	0.205622	0.357015	0.503665	0.293986	0.315145	0.352116	0.339151	0.232457	.	0.221231	.	0.347734	0.348082	0.253622	0.337044	0.050454	0.236244	0.306313	0.373677	0.385841	0.310128	0.408314	.	0.274839	0.160545	.	.	.
10K_40235	0.29682	0.333124	.	0.165486	0.244731	0.0822747	0.246143	0.185764	0.318013	0.180552	0.205097	.	0.0953956	0.227564	.	.	0.117504	.	0.127353	0.124668	0.0522407	0.157417	.	0.294338	0.130306	0.126413	0.269675	.	0.373176	.	0.23422	0.143276	.	.	.
10K_40236	-0.00807921	-0.0114932	0.0948375	-0.00634429	0.0662775	-0.0339851	0.11693	0.0774166	0.105035	0.120182	0.0733215	-0.0208208	0.145212	-0.0698019	0.0223973	0.0201424	0.0395374	0.0564325	0.172455	0.0335863	0.0814863	0.138807	0.0150279	0.218707	-0.0552376	0.0564996	0.0827153	0.183091	0.229859	0.0269769	-0.0519796	0.0831696	-0.0320401	0.143964	0.11395
10K_40248	0.611834	0.594416	0.6256	0.566423	0.50966	0.677766	0.651034	0.584519	0.655808	0.586392	0.582434	0.649967	0.663012	0.710349	0.361937	0.383474	0.276449	0.221441	0.488328	0.608889	0.563979	0.506675	0.221129	0.335221	0.441337	0.505654	0.626152	0.548962	0.606613	0.29066	0.698454	0.655996	0.648683	0.565738	0.532301
10K_40249	0.552101	0.558822	.	.	0.595637	0.593559	0.504552	0.576816	0.642476	0.60429	0.590152	0.550394	0.531014	0.565566	.	.	.	.	.	0.547718	0.403122	0.519391	.	.	0.571662	0.541937	0.460295	.	0.535345	.	0.669117	.	.	.	.
10K_40250	0.41568	0.394667	.	.	0.489083	0.496063	0.405419	0.466874	0.546801	0.509637	0.477833	0.464502	0.43471	0.46814	.	.	.	.	.	0.424816	0.324042	0.397888	.	.	0.469549	0.444335	0.366926	.	.	.	0.546919	.	.	.	.
10K_40251	0.416974	0.11539	.	0.211608	0.195075	.	0.139902	.	0.197413	0.20198	0.202843	0.163589	.	0.0984343	0.253223	.	.	.	.	0.268746	.	0.273222	.	.	0.336988	0.172564	0.0127154	.	.	0.277841	0.472067	.	.	.	.
10K_40252	0.655772	0.513549	0.414683	0.325541	0.378072	0.432795	0.408775	0.322594	0.545401	0.416565	0.482776	0.566676	0.364473	0.399971	0.602327	0.501795	0.323644	.	.	0.459588	0.466577	0.587121	0.532452	0.383929	0.654411	0.500836	0.482912	0.619847	0.46835	0.40754	0.364288	0.419652	0.362886	0.480328	.
10K_40253	0.448422	0.258346	.	0.390264	0.161968	0.287133	0.289577	0.235278	0.311323	0.279508	0.178468	0.268832	0.208914	0.174397	0.389363	.	0.254539	.	.	0.296124	0.222646	0.333173	0.325235	0.428713	0.438916	0.354955	0.414462	.	0.299264	0.17142	0.188663	0.229997	.	0.390262	.
10K_40254	0.224718	0.328762	0.0424754	0.168189	0.125198	0.209333	0.149978	0.140732	0.231181	0.116473	0.131223	0.162599	0.124036	0.108562	0.174408	0.213803	0.122898	0.189822	0.024811	0.164639	0.148983	0.194868	0.223065	0.133546	0.21639	0.238238	0.248772	0.17825	0.132414	0.104541	0.0606342	0.127367	0.181943	0.133468	0.217985
10K_40255	0.206296	0.176384	0.145332	0.122572	0.324047	0.201083	0.18608	0.248525	0.290082	0.185654	0.266403	0.236663	0.232883	0.231521	0.186518	0.163731	0.00367658	0.0748174	0.154037	0.225394	0.172626	0.100228	0.12116	0.125226	0.194689	0.131586	0.0676318	0.188832	0.105211	0.227401	0.215445	0.0354209	0.0656228	0.0535154	0.0323851
10K_40256	0.488476	0.302805	0.375025	0.496495	0.371692	0.387533	0.456121	0.484583	0.385242	0.439462	0.446509	0.445058	0.434353	0.444525	0.353418	0.415136	0.396734	0.259708	0.426126	0.435222	0.325932	0.401148	0.276199	0.275157	0.398412	0.366385	0.335705	0.44275	0.506745	0.402664	0.538734	0.400228	0.320608	0.310161	0.281974
10K_40258	0.443278	0.255024	0.349932	0.463019	0.308418	0.333052	0.448974	0.442018	0.332528	0.394367	0.385538	0.364519	0.390646	0.385275	0.314029	0.369916	0.394422	0.270877	0.417053	0.379023	0.233764	0.341052	0.249584	0.278403	0.346911	0.358127	0.296203	0.403794	0.472609	0.33817	0.521912	0.354289	0.299608	0.282237	0.245264
10K_40259	-0.169999	-0.0622074	-0.0652259	-0.0844908	-0.0918563	-0.120899	-0.195744	-0.178086	-0.151357	-0.137097	-0.234149	-0.099447	-0.0836538	-0.187012	-0.124871	-0.192784	-0.151928	-0.130763	-0.231479	-0.114436	-0.138774	-0.15218	-0.179099	-0.194166	-0.229749	-0.25091	-0.0957696	-0.192374	-0.20682	-0.134698	-0.155212	-0.160051	-0.0604182	-0.10628	-0.0351092
10K_40261	0.530399	0.523438	0.49168	0.44509	0.450433	0.498191	0.457958	0.476976	0.482805	0.457896	0.507297	0.496393	0.49007	0.464791	0.545709	0.546429	0.497201	0.472542	0.461941	0.457682	0.515394	0.527827	0.518989	0.548692	0.554312	0.503915	0.459751	0.488449	0.449509	0.571932	0.473331	0.540101	0.49424	0.607076	0.569767
10K_40262	0.49925	0.453002	0.299779	0.448375	0.26683	0.389091	0.263002	0.131341	0.29298	0.265384	0.345824	0.305007	0.205651	0.210746	0.311911	0.502131	0.304882	0.361274	0.308065	0.402813	0.183653	0.39616	0.318707	0.379837	0.374112	0.376892	0.22141	0.569577	0.219751	0.502785	0.596408	0.345046	0.532943	0.388296	0.413388
10K_40263	0.904497	0.902639	0.858975	0.825788	0.82746	0.879161	0.865242	0.846556	0.857447	0.85065	0.876112	0.866086	0.856379	0.856725	0.881053	0.880364	0.85167	0.749244	0.881015	0.865874	0.88956	0.877259	0.874955	0.876236	0.908514	0.836452	0.866807	0.883366	0.874893	0.864823	0.862531	0.8892	0.851359	0.884302	0.87147
10K_40264	0.859781	0.814823	0.786164	0.736076	0.756921	0.815696	0.78039	0.808401	0.783999	0.780196	0.807732	0.821738	0.801587	0.769118	0.789883	0.810711	0.731539	0.63384	0.767748	0.792625	0.789988	0.804977	0.760614	0.751513	0.797055	0.712714	0.731743	0.79207	0.749384	0.80153	0.822491	0.789166	0.816337	0.800106	0.824902
10K_40265	0.475065	0.402638	0.375841	0.394682	0.389813	0.420413	0.395321	0.432759	0.423064	0.408162	0.404825	0.443367	0.391461	0.37239	0.37796	0.375519	0.314564	0.245239	0.324293	0.37273	0.380636	0.453605	0.348104	0.322124	0.379905	0.268495	0.304631	0.365971	0.315827	0.379779	0.499533	0.3904	0.460241	0.364991	0.458564
10K_40266	0.521392	0.428126	0.378961	0.450316	0.424483	0.51551	0.380449	0.286521	0.401802	0.411822	0.441834	0.461296	0.313065	0.34897	0.428903	0.496981	0.284687	0.308591	0.354298	0.443268	0.336522	0.440767	0.267276	0.453025	0.337659	0.369909	0.352971	0.525877	0.294801	0.507823	0.648466	0.396243	0.500242	0.411237	0.364562
10K_40267	0.803477	0.824892	0.792282	0.794506	0.747053	0.80077	0.804335	0.745754	0.805578	0.785224	0.80866	0.790187	0.778151	0.803186	0.823115	0.803902	0.831544	0.737753	0.841457	0.799145	0.84589	0.837619	0.864818	0.855638	0.870723	0.840209	0.859999	0.823509	0.841726	0.788127	0.776787	0.854219	0.760359	0.83069	0.773769
10K_40268	0.455753	0.448968	0.478958	0.583382	0.424524	0.457961	0.51042	0.450794	0.501926	0.503509	0.481479	0.482138	0.473354	0.491702	0.481842	0.414429	0.57228	0.447582	0.499947	0.529629	0.48991	0.510884	0.499522	0.527938	0.512352	0.538417	0.590019	0.463661	0.569265	0.408161	0.486206	0.492851	0.470906	0.47728	0.386399
10K_40269	0.760385	0.729033	0.74553	0.830892	0.72912	0.743982	0.794581	0.764744	0.782985	0.79968	0.730282	0.763479	0.771854	0.777645	0.784029	0.702663	0.791262	0.685319	0.782726	0.807201	0.769519	0.793089	0.772119	0.784381	0.774493	0.778198	0.831089	0.779684	0.815872	0.687342	0.785358	0.732605	0.764191	0.718085	0.646661
10K_40270	0.749339	0.657235	0.663438	0.702344	0.696463	0.700748	0.717552	0.755842	0.706448	0.73597	0.66784	0.715268	0.738392	0.711559	0.712793	0.655612	0.637097	0.524668	0.670224	0.730563	0.654067	0.711943	0.650145	0.62243	0.643061	0.611693	0.65572	0.695903	0.686064	0.6448	0.751907	0.634102	0.757188	0.647148	0.636131
10K_40272	0.629675	0.578796	0.626522	0.710704	0.6088	0.604583	0.687749	0.65289	0.656378	0.700001	0.603284	0.637007	0.649889	0.648075	0.655066	0.563735	0.664496	0.55385	0.652908	0.682427	0.625718	0.670208	0.629592	0.65512	0.623689	0.676646	0.720382	0.649678	0.684248	0.571364	0.668109	0.596995	0.659023	0.579263	0.505314
10K_40273	0.474583	0.42976	0.483415	0.549339	0.458838	0.469038	0.544245	0.503849	0.504806	0.562062	0.46413	0.485544	0.498346	0.486215	0.480696	0.414542	0.505036	0.392036	0.501715	0.529863	0.466616	0.503073	0.469932	0.490802	0.448929	0.523379	0.569701	0.497609	0.527384	0.43678	0.522089	0.438903	0.5176	0.425178	0.36772
10K_40275	0.231621	0.174217	0.220198	0.220912	0.238279	0.227017	0.258995	0.269197	0.22935	0.27935	0.187205	0.218194	0.259782	0.225744	0.204476	0.190282	0.151149	0.129812	0.227603	0.249936	0.186044	0.217747	0.210177	0.163683	0.131932	0.192405	0.237919	0.242038	0.219195	0.240449	0.264944	0.150652	0.281358	0.193894	0.185586
10K_40277	0.31016	0.255045	0.294279	0.263221	0.0949822	0.244244	0.215931	0.227083	0.234336	0.189461	0.199455	0.194898	0.227688	0.281606	0.289171	0.227381	0.361508	0.207277	0.240909	0.237777	0.318763	0.28348	0.282502	0.305397	0.293091	0.303273	0.29684	0.305026	0.305532	0.142803	0.217393	0.22218	0.207982	0.263864	0.231682
10K_40278	0.0230007	0.155215	0.0855759	-0.00139522	0.0721184	0.0127217	0.0628132	0.0369269	0.00467075	0.0100271	0.0766616	-0.0339403	-0.0221937	0.0619547	0.0150203	0.0241734	0.0241825	-0.0802165	0.0721408	0.0851586	0.151941	-0.0152172	-0.0522437	0.0439174	0.181959	0.0105554	0.117644	-0.00177191	0.224421	0.0703708	0.0545653	0.068854	0.0850226	0.107019	0.0995338
10K_40279	0.534549	0.53185	0.513239	0.651438	0.53299	0.593221	0.518873	0.550281	0.459202	0.540691	0.523227	0.494473	0.550362	0.591642	0.563015	0.515177	0.614088	0.626195	0.558189	0.510874	0.444922	0.555065	0.631952	0.671966	0.515474	0.724613	0.662491	0.512827	0.432877	0.627053	0.586428	0.488916	0.551377	0.6703	0.53832
10K_40280	0.579371	0.469113	0.480582	0.373075	0.183037	0.52148	0.423508	0.349285	0.570122	0.583401	0.475451	0.505272	0.434896	0.510835	0.444449	0.35644	0.344416	0.279259	0.465473	0.502894	0.526187	0.473781	0.470693	0.485694	0.512906	0.487147	0.424174	0.557	0.489243	0.196818	0.448303	0.28207	0.392133	0.521893	0.264385
10K_40281	0.585193	0.59777	0.499952	0.397955	0.564634	0.520075	0.431962	0.298829	0.405192	0.521488	0.4475	0.503417	0.319609	0.565755	0.505126	0.441848	0.401894	0.172671	0.499488	0.508556	0.556341	0.486319	0.433483	0.537175	0.518274	0.447076	0.458838	0.547507	0.403176	0.411233	0.616228	0.404754	0.41383	0.417349	.
10K_40282	0.222101	0.376385	0.290481	0.230751	0.382529	0.232808	0.223997	0.334376	0.318927	0.21248	0.341901	0.188684	0.278136	0.331813	0.364945	0.291588	0.311989	0.2304	0.301571	0.282084	0.320773	0.204173	0.388787	0.272037	0.279108	0.326197	0.399924	0.222157	0.291265	0.233473	0.268142	0.350978	0.274573	0.343993	0.240723
10K_40283	0.325917	0.339445	0.288162	0.355041	0.224944	0.328336	0.297974	0.278139	0.226953	0.224878	0.261815	0.284287	0.270862	0.279193	0.380061	0.323875	0.398712	0.345737	0.301961	0.305273	0.33108	0.334828	0.365032	0.34933	0.359532	0.378124	0.38818	0.330803	0.291088	0.27485	0.301314	0.286921	0.204695	0.328943	0.276665
10K_40284	0.227858	0.430345	0.319229	0.197602	0.370134	0.271689	0.263716	0.399875	0.373606	0.27599	0.36962	0.178647	0.293191	0.384384	0.336007	0.320204	0.270492	0.208966	0.313484	0.262861	0.363332	0.222649	0.377485	0.24779	0.289787	0.369456	0.379125	0.283493	0.330925	0.281697	0.298084	0.345081	0.340411	0.356859	0.238722
10K_40285	0.233559	0.325837	0.253782	0.282875	0.415394	0.21686	0.148853	0.234484	0.259946	0.181345	0.270773	0.194847	0.231572	0.265172	0.340818	0.267864	0.383422	0.22909	0.313604	0.308751	0.237288	0.201051	0.387202	0.319257	0.254961	0.306713	0.386294	0.214399	0.24218	0.2306	0.275872	0.414592	0.252262	0.361469	0.289898
10K_40286	0.462936	0.473984	0.379502	0.425023	0.532562	0.414514	0.452904	0.391243	0.438612	0.449929	0.409339	0.488812	0.411525	0.461835	0.370955	0.500764	0.490405	0.469036	0.505926	0.384926	0.328349	0.432657	0.417067	0.492379	0.342293	0.545065	0.512046	0.530454	0.439643	0.670651	0.461008	0.537829	0.629455	0.530002	0.540429
10K_40287	0.61501	0.559428	0.592822	0.716794	0.605586	0.671473	0.648363	0.584427	0.563235	0.663667	0.638047	0.603141	0.556839	0.583491	0.613258	0.576385	0.675006	0.637945	0.681126	0.641837	0.55881	0.640377	0.675596	0.702912	0.583646	0.721239	0.70083	0.550348	0.53173	0.685791	0.688263	0.547925	0.560003	0.689814	0.580207
10K_40288	0.603858	0.499013	0.566314	0.61201	0.556345	0.607799	0.622284	0.485857	0.568478	0.623381	0.627159	0.556614	0.502762	0.51521	0.5402	0.517881	0.578427	0.515248	0.658008	0.667395	0.591167	0.60525	0.582967	0.602132	0.559479	0.552849	0.60561	0.536456	0.583003	0.592534	0.627389	0.469302	0.516767	0.566195	0.492572
10K_40289	0.546861	0.440485	0.442741	0.477687	0.483758	0.486956	0.531069	0.433003	0.541965	0.528822	0.575985	0.551363	0.419307	0.40086	0.428893	0.486332	0.441734	0.351068	0.550816	0.602052	0.501145	0.501212	0.47593	0.464602	0.515752	0.428743	0.454541	0.491258	0.578876	0.424181	0.522157	0.34212	0.429956	0.391426	0.336941
10K_40290	0.470407	0.364393	0.338267	0.387874	0.403052	0.39195	0.455149	0.375895	0.447954	0.422948	0.495951	0.507997	0.322243	0.290664	0.352444	0.394485	0.332062	0.267467	0.430138	0.480069	0.399338	0.405482	0.394219	0.355505	0.4363	0.323434	0.344804	0.407121	0.476013	0.336251	0.4409	0.26104	0.34609	0.298002	0.253217
10K_40291	0.475458	0.500464	0.337099	0.40669	0.506781	0.439808	0.463396	0.417919	0.471476	0.427016	0.520125	0.568465	0.4104	0.338753	0.456334	0.483446	0.385869	0.385847	0.377704	0.47565	0.385657	0.411401	0.444501	0.446699	0.535127	0.392519	0.364401	0.413768	0.38721	0.403145	0.412587	0.270511	0.306967	0.353938	0.293272
10K_40292	0.153251	0.326017	0.243243	0.0757197	0.299425	0.256994	0.367754	0.273533	0.295724	0.171713	0.358614	0.114584	0.169228	0.318606	0.170677	0.30286	0.0324279	0.0591805	0.248778	0.126234	0.372706	0.151244	0.277594	0.228223	0.321101	0.205875	0.278038	0.259083	0.270892	0.125578	0.1819	0.156273	0.162257	0.17976	0.188173
10K_40293	0.122242	0.27552	0.222895	0.0695112	0.276117	0.211559	0.279927	0.187772	0.218752	0.134609	0.299358	0.107148	0.163692	0.265877	0.182019	0.228477	0.0193478	0.0388178	0.220683	0.101323	0.297874	0.140994	0.263284	0.225758	0.263846	0.132769	0.219252	0.158674	0.192618	0.0772457	0.125754	0.122875	0.0766367	0.163015	0.150628
10K_40294	0.152782	0.250735	0.202751	0.109548	0.2663	0.201325	0.217118	0.0884447	0.17308	0.125075	0.248258	0.151673	0.207277	0.230498	0.179099	0.211399	0.0716853	0.0710811	0.253625	0.135641	0.197636	0.163083	0.26199	0.234709	0.213833	0.117955	0.177512	0.174309	0.14839	0.0655352	0.153724	0.147858	0.0576294	0.209614	0.224944
10K_40295	0.62757	0.443965	0.47073	0.48455	0.372094	0.586075	0.554491	0.484902	0.51241	0.55942	0.478183	0.563712	0.52308	0.566595	0.461245	0.57126	0.477029	0.482134	0.552327	0.480289	0.479025	0.674031	0.508384	0.51467	0.519145	0.407849	0.407676	0.534808	0.480563	0.526691	0.518946	0.26424	0.444653	0.45598	0.438218
10K_40296	-0.164816	-0.123322	-0.13506	-0.224965	-0.187756	-0.195195	-0.184075	-0.254899	-0.229548	-0.0725693	-0.0326891	-0.130796	-0.0458782	-0.230629	-0.149958	-0.1545	-0.292511	-0.175097	-0.201789	-0.187074	-0.353082	-0.16974	-0.253294	-0.181128	-0.291037	-0.213537	-0.267198	-0.179982	-0.165178	-0.233667	-0.150793	-0.087359	-0.122081	-0.0393049	-0.0806302
10K_40297	0.223045	0.332218	0.110232	0.16848	0.374688	0.2459	0.102301	0.085584	0.266654	0.197402	0.23588	0.153205	0.312897	0.16883	0.25736	0.211909	0.103473	0.0802651	0.176931	0.183442	0.153415	0.126795	0.214911	0.297497	0.281468	0.15418	0.186121	0.103991	0.146004	0.145943	0.0628553	0.222629	0.248898	0.213127	0.147786
10K_40299	0.398413	0.43201	0.228385	0.337293	0.431928	0.321102	0.250711	0.158148	0.314568	0.322035	0.350378	0.322066	0.354323	0.416559	0.391303	0.412202	0.352037	0.355185	0.305231	0.457422	0.288006	0.275281	0.264845	0.273893	0.359911	0.315759	0.292	0.353554	0.240908	0.452852	0.260731	0.331802	0.372514	0.382656	0.390316
10K_40300	0.697389	0.374341	0.568496	0.462109	-0.0158066	0.570947	0.576943	0.573235	0.587036	0.559498	0.54809	0.645462	0.590948	0.547527	0.512793	0.416136	0.392157	0.365219	0.634294	0.571695	0.586558	0.636388	0.623154	0.614295	0.658149	0.607481	0.56561	0.645044	0.583176	-0.100326	0.536337	0.550241	0.60131	0.598904	0.478012
10K_40301	0.663255	0.422452	0.499125	0.460152	0.225454	0.611948	0.495473	0.419142	0.503779	0.501104	0.474163	0.442775	0.454901	0.540528	0.434667	0.455122	0.440996	0.34117	0.481463	0.573221	0.530352	0.642805	0.545052	0.513804	0.605595	0.570929	0.554261	0.630767	0.581732	0.19083	0.584955	0.550374	0.507637	0.487096	0.449361
10K_40302	0.528518	0.562414	0.421402	0.410161	0.443819	0.421665	0.393694	0.367099	0.286833	0.360573	0.410144	0.390821	0.412559	0.445798	0.506702	0.592253	0.338282	0.23873	0.450385	0.472034	0.448048	0.447165	0.443092	0.456019	0.524597	0.397693	0.236375	0.515281	0.349769	0.423826	0.393466	0.314276	0.264108	0.395136	0.514774
10K_40303	0.692684	0.684517	0.646892	0.672535	0.56295	0.650388	0.644311	0.581136	0.665764	0.666647	0.588628	0.62689	0.660544	0.714076	0.712615	0.761485	0.732479	0.643455	0.633567	0.707185	0.729192	0.690017	0.736102	0.706695	0.663078	0.737527	0.703602	0.733892	0.610771	0.562596	0.686464	0.65727	0.495771	0.677413	0.483506
10K_40304	0.500182	0.45369	0.493473	0.490255	0.425168	0.441117	0.398607	0.395773	0.443531	0.470175	0.366199	0.417196	0.465935	0.462187	0.543676	0.538089	0.461071	0.436302	0.453838	0.491096	0.482454	0.481	0.575818	0.44735	0.48985	0.555887	0.452536	0.560013	0.426117	0.351992	0.440197	0.468287	0.315304	0.478369	0.359224
10K_40305	0.587191	0.572376	0.495132	0.460123	0.48005	0.460907	0.439129	0.393751	0.295458	0.434341	0.48593	0.429138	0.422765	0.447064	0.525331	0.555345	0.345462	0.253448	0.510008	0.536412	0.482343	0.504601	0.474359	0.46679	0.532563	0.48486	0.253633	0.581675	0.435472	0.402811	0.450639	0.365036	0.319091	0.432628	0.523237
10K_40306	0.558589	0.537186	0.515123	0.464922	0.506901	0.488964	0.562706	0.377866	0.433041	0.39857	0.525602	0.443449	0.427809	0.490737	0.534512	0.594357	0.442466	0.394261	0.527789	0.527397	0.535019	0.52636	0.562151	0.539543	0.606554	0.521943	0.322647	0.647356	0.560135	0.565555	0.550959	0.451816	0.53815	0.571884	0.539026
10K_40307	0.597415	0.585869	0.630012	0.485355	0.600088	0.506368	0.553317	0.41192	0.486158	0.461472	0.56316	0.467809	0.459756	0.535893	0.565892	0.688601	0.493729	0.491102	0.571688	0.597399	0.660194	0.585892	0.663719	0.572322	0.676209	0.550732	0.432321	0.695475	0.659597	0.610482	0.559283	0.553659	0.623762	0.577086	0.620473
10K_40308	0.666447	0.655907	0.674756	0.546341	0.647179	0.598696	0.644401	0.471194	0.544488	0.505665	0.629592	0.539729	0.513637	0.615338	0.631111	0.733154	0.537125	0.479458	0.654419	0.662709	0.689068	0.644987	0.695668	0.63836	0.740642	0.64099	0.483557	0.784045	0.704988	0.662586	0.634902	0.586106	0.669581	0.63505	0.653031
10K_40309	0.695711	0.681444	0.713051	0.563057	0.693773	0.609288	0.625539	0.512747	0.576604	0.555076	0.675211	0.562297	0.55983	0.632945	0.657172	0.741905	0.548993	0.491235	0.656707	0.718448	0.733111	0.664716	0.746971	0.641465	0.764305	0.684253	0.579976	0.819652	0.744947	0.667921	0.636149	0.637729	0.698433	0.622672	0.669241
10K_40310	0.606944	0.597852	0.634812	0.502093	0.642522	0.556213	0.532684	0.45434	0.535098	0.513426	0.615132	0.492262	0.527933	0.569778	0.590679	0.607978	0.498825	0.399736	0.570061	0.6665	0.650578	0.593407	0.673458	0.554015	0.653601	0.637348	0.571447	0.735443	0.656311	0.581893	0.560648	0.5966	0.608302	0.560656	0.612121
10K_40311	0.38351	0.359065	0.368797	0.297698	0.43969	0.397848	0.293958	0.23788	0.315553	0.260662	0.377712	0.260342	0.339646	0.353417	0.326196	0.317355	0.28082	0.107839	0.348672	0.401599	0.399328	0.357105	0.426385	0.315686	0.37413	0.377184	0.405362	0.440665	0.409729	0.346527	0.328001	0.437867	0.392022	0.400645	0.391924
10K_40313	0.183413	0.0922354	0.0417353	0.155606	0.0898818	0.168938	0.159024	0.188758	0.224361	0.260629	0.121727	0.25295	0.276879	0.161832	0.116838	0.00818372	0.171289	0.134068	0.0163029	0.0505907	-0.0021989	0.0929828	-0.00576126	0.0362209	0.0252135	0.071129	0.165648	-0.0150331	0.0982771	0.0794969	0.115729	0.0521913	0.0796201	0.176274	0.00251143
10K_40317	0.237298	0.13479	0.0501523	0.0397848	0.0602924	0.136789	0.121577	0.224167	0.19996	0.205928	0.148338	0.243783	0.215856	0.210488	0.138236	0.0402986	0.0261329	0.181093	0.0884513	0.126591	0.0173514	0.180963	-0.026506	0.110978	0.0859498	0.0669145	0.194586	0.0260431	0.114582	0.10927	0.187056	0.0916511	0.17285	0.196756	0.0242041
10K_40321	0.395081	0.469909	0.569722	0.236392	0.448899	0.454959	0.4777	0.432296	0.382521	0.368361	0.378742	0.391248	0.405217	0.487245	0.499602	0.595051	0.34419	0.355611	0.582093	0.433215	0.522474	0.455364	0.463922	0.556393	0.524949	0.495259	0.495531	0.670183	0.539314	0.650019	0.315932	0.540444	0.493167	0.579976	0.488575
10K_40322	0.286865	0.296386	0.313462	0.331649	0.504471	0.345166	0.129625	0.291418	0.33156	0.200266	0.212089	0.286674	0.28102	0.372747	0.363127	0.357762	0.374842	0.180743	0.334882	0.329424	0.308141	0.371089	0.354165	0.481026	0.436805	0.468351	0.52924	0.380252	0.452695	0.537673	0.402829	0.442068	0.407168	0.485856	0.235397
10K_40323	0.510638	0.231867	0.293183	0.327757	0.121948	0.260238	0.378474	0.137464	0.219004	0.166251	0.345873	0.277884	0.244896	0.241091	0.379104	0.25557	0.185691	0.207551	0.288029	0.279858	0.296017	0.344194	0.233665	0.44515	0.502569	0.313707	0.383388	0.482466	0.364685	.	0.35725	0.148662	0.281872	0.174251	0.0946614
10K_40324	0.599506	0.593866	0.707697	0.314938	0.563573	0.57902	0.629248	0.606249	0.458593	0.409088	0.460609	0.465988	0.47539	0.660507	0.456968	0.599422	0.470567	0.341883	0.67136	0.597955	0.679819	0.488823	0.541347	0.586644	0.631681	0.607144	0.662329	0.680598	0.702005	0.595535	0.470029	0.495927	0.566315	0.631284	0.534075
10K_40325	0.346794	0.295614	0.341833	0.288322	0.482402	0.361937	0.11292	0.326425	0.298382	0.247358	0.132711	0.34972	0.227498	0.393518	0.244644	0.226531	0.29363	0.16021	0.322782	0.385605	0.338142	0.353517	0.309592	0.37991	0.395812	0.352563	0.452794	0.306822	0.44844	0.379828	0.381722	0.403003	0.47631	0.372887	0.261593
10K_40326	0.722088	0.392389	0.398983	0.547943	0.197776	0.414207	0.492874	0.356196	0.393062	0.293511	0.437044	0.355294	0.325233	0.327449	0.382673	0.377616	0.312826	0.269178	0.286223	0.462705	0.49015	0.454691	0.339261	0.510588	0.64719	0.361852	0.582417	0.522257	0.584032	.	0.561691	0.204454	0.320478	0.259301	0.158814
10K_40327	0.301957	0.23352	0.0607708	0.291129	0.125402	0.0974545	0.124973	0.162083	0.0932195	0.265218	0.121245	0.178329	0.182635	0.146204	0.0593009	0.0832032	0.1807	0.0194878	0.102911	0.108644	0.205974	0.1497	0.121707	0.0729893	0.227071	0.130358	0.123068	-0.00409988	0.207786	0.0175375	0.215541	0.084533	0.0615608	0.131472	0.10656
10K_40328	0.297554	0.182683	0.186813	0.0672138	0.0784343	0.180896	0.241389	0.261958	0.17174	0.177753	0.195798	0.11038	0.241775	0.249284	0.319212	0.162019	0.252047	0.111511	0.164132	0.17153	0.0856053	0.218513	0.0388637	0.179946	0.201786	0.141752	0.106745	0.0377563	0.24678	0.0858155	0.28064	0.151705	0.214955	0.262638	0.209808
10K_40330	-0.0587936	0.233741	0.173963	0.167302	0.257575	0.249393	0.0791077	0.226453	0.143998	0.239405	0.178018	0.087279	0.179626	0.177176	0.140729	0.246214	0.19341	0.130273	0.187124	0.123625	0.0886553	0.108554	0.230897	0.334576	0.104625	0.236122	0.264205	0.174483	0.270577	0.256557	0.143589	0.177195	0.204284	0.110483	0.188942
10K_40331	0.259039	0.0253144	0.241511	0.17522	0.141361	0.2108	0.352402	0.240092	0.137432	0.172978	0.101752	0.0844394	0.323846	0.167017	0.27215	0.270488	0.229524	0.228291	0.219014	0.217868	0.240125	0.250538	0.210767	0.31935	0.219756	0.364615	0.280222	0.24971	0.418193	0.0496305	0.232419	0.205536	0.26143	0.405063	0.270223
10K_40332	0.419588	0.377391	0.376563	0.267125	0.341161	0.520454	0.383741	0.184863	0.162091	0.0958461	0.374181	0.189361	0.144646	0.364963	0.236213	0.17306	0.28966	0.0523732	0.312301	0.486673	0.453713	0.366435	0.28196	0.423162	0.299271	0.195534	0.474991	0.212159	0.451075	0.228722	0.506829	0.0670839	0.279103	0.191058	0.199728
10K_40334	0.119802	0.204854	0.383367	0.134231	0.203653	0.380275	0.378351	0.218295	0.484412	0.475039	0.471698	0.384944	0.348428	0.471396	0.0628361	0.18978	-0.0768256	0.0651668	0.368205	0.0459424	0.243934	0.203336	0.129499	0.142402	0.316149	0.16907	0.115771	0.00578533	0.37578	0.142758	0.220757	0.233327	0.313196	0.22273	0.17458
10K_40336	0.175332	0.0346737	0.298702	0.176324	0.273456	0.298394	0.425355	0.360004	0.461299	0.471929	0.428621	0.396496	0.291798	0.387111	0.138479	0.0861925	0.0929786	-0.0555845	0.0481482	0.194549	0.223747	0.122948	0.0144838	0.38169	0.225861	0.245591	0.0921021	0.0536806	0.399039	0.3137	0.175363	0.0816866	0.165362	0.171515	0.172656
10K_40337	0.566912	0.308605	0.347872	0.429157	0.445256	0.466895	0.326095	0.314821	0.506548	0.381524	0.414941	0.42063	0.545416	0.48446	0.428882	0.444459	0.153748	0.495691	0.295984	0.531431	0.408675	0.64675	0.431221	0.374387	0.5275	0.506595	0.320538	0.233477	0.225761	0.370597	0.400307	0.346844	0.348678	0.434409	0.359754
10K_40338	0.025791	-0.0615515	0.182355	0.083108	0.172511	0.16202	0.368122	0.291593	0.256075	0.360484	0.398674	0.333498	0.146495	0.245481	-0.0145699	0.038286	0.0740574	-0.0750857	-0.0130926	0.0855239	-0.00358779	0.020471	0.0460311	0.232835	0.11077	0.00720109	-0.0409048	0.0680124	0.423523	0.0963458	0.0390661	0.0431928	0.221337	0.145073	0.086508
10K_40339	0.323634	0.283452	0.241985	0.302627	0.22169	0.346416	0.31489	0.17416	0.21835	0.220851	0.283662	0.343026	0.199945	0.242814	0.22744	0.288438	0.0612725	0.322219	0.187881	0.403321	0.297377	0.337934	0.336914	0.242559	0.383811	0.226103	0.0655408	0.16915	0.281187	0.158455	0.210591	0.258867	0.43517	0.359163	0.304609
10K_40341	0.392067	0.492321	0.236497	0.419266	0.488055	0.531873	0.460169	0.475968	0.385845	0.5532	0.50581	0.399471	0.533315	0.628966	0.239085	0.363743	0.1267	0.0891481	0.153549	0.388083	0.542351	0.368979	0.215177	0.210178	0.427968	0.333354	0.345859	0.239047	0.660742	0.624768	0.252701	0.562149	0.433679	0.570687	0.348483
10K_40345	0.219752	0.122574	0.156423	0.107449	0.184588	0.124829	0.164554	0.163046	0.139249	0.176616	0.183288	0.143177	0.205304	0.128482	0.139084	0.149577	0.167471	.	0.186751	0.17038	0.165122	0.235057	0.222923	0.104801	0.133786	0.204219	0.108837	0.160238	0.177538	0.186455	0.129499	0.156051	0.186159	0.174283	0.133167
10K_40346	0.142389	-0.0394583	0.0578056	0.045288	0.145834	0.12115	0.0725834	0.197367	0.0361011	0.104216	0.128608	0.151503	0.202039	0.126017	0.142844	0.0519114	0.119213	.	0.109886	0.104035	0.0790198	0.0928281	0.0815757	0.108055	0.0924252	0.102257	0.120638	0.0663697	0.122838	0.125063	0.135989	0.1109	0.0529529	0.126122	0.11873
10K_40348	0.67986	0.60446	0.695828	0.479303	0.632964	0.607512	0.613296	0.53282	0.637184	0.670282	0.588312	0.4424	0.504455	0.525265	0.657715	0.69373	0.571603	.	0.678332	0.658489	0.730091	0.709114	0.742934	0.575812	0.715907	0.646113	0.632225	0.734444	0.583187	0.650454	0.492991	0.635481	0.593667	0.667988	0.552052
10K_40349	0.437238	0.246258	0.347026	0.360159	0.350687	0.386609	0.334979	0.51653	0.400656	0.37075	0.334497	0.393174	0.35279	0.430604	0.442557	0.316003	0.352626	.	0.423688	0.369236	0.415196	0.407135	0.372835	0.414618	0.419363	0.408755	0.413311	0.316333	0.469462	0.30609	0.45827	0.47809	0.396913	0.438846	0.371867
10K_40350	0.221001	0.0912972	0.103485	0.131659	0.137285	0.225356	0.231244	0.136302	0.0980329	0.272555	0.143579	0.157484	0.0974781	0.160174	0.133934	0.112929	0.249155	0.223182	0.142596	0.198782	0.122199	0.170576	0.276198	0.1203	0.256399	0.156641	0.176424	0.153731	0.153832	0.113867	0.197067	0.243125	0.261648	0.246516	0.185751
10K_40351	0.775839	0.608004	0.657501	0.636956	0.682265	0.701792	0.667527	0.655359	0.723595	0.747726	0.653081	0.674497	0.653386	0.70443	0.611609	0.668309	0.601125	0.459591	0.659974	0.768068	0.682221	0.717384	0.605754	0.719269	0.677581	0.645628	0.656465	0.612695	0.657901	0.704831	0.737177	0.71826	0.688995	0.771345	0.679111
10K_40352	0.370581	0.450758	0.149894	0.334354	0.309456	0.356471	0.334652	0.34906	0.315926	0.273539	0.314956	0.362339	0.375655	0.304856	0.353125	0.37702	0.275425	0.238356	0.277715	0.330584	0.271016	0.259614	0.211967	0.327506	0.33646	0.289377	0.405707	0.272354	0.345941	0.274463	0.357061	0.274936	0.257921	0.187601	0.294833
10K_40353	0.748417	0.587865	0.680519	0.612959	0.666266	0.671166	0.631883	0.616219	0.710127	0.741559	0.6531	0.641852	0.618082	0.674381	0.590604	0.642079	0.549219	0.493329	0.667167	0.702903	0.713339	0.710899	0.635482	0.710772	0.673116	0.655539	0.608246	0.615013	0.637297	0.726107	0.717834	0.704926	0.678431	0.793678	0.69516
10K_40355	-0.208372	-0.164126	-0.175206	-0.271389	-0.313923	-0.149178	-0.212237	-0.168125	-0.213747	-0.301818	-0.139518	-0.0366331	-0.180035	-0.126793	-0.0985243	-0.209669	-0.280809	.	-0.177448	-0.247561	-0.314846	-0.304549	-0.204507	-0.205124	-0.288637	-0.318829	-0.213846	-0.209864	-0.197452	-0.153054	-0.190875	-0.246748	-0.257674	-0.220603	-0.202534
10K_40356	0.0227633	0.0112938	0.0740066	-0.00974757	0.099981	0.111878	0.162636	0.04729	0.087233	0.0711837	-0.00764193	0.0963943	0.0659474	0.088152	0.123021	0.0680333	-0.00272856	.	0.0305496	0.0774786	0.129379	0.138376	0.13383	0.112613	0.0656821	0.0699029	0.15974	0.0487919	0.135012	0.0508435	0.0193451	0.173308	0.117711	0.166339	0.127093
10K_40357	0.17186	0.170865	0.16352	0.102831	0.353642	0.309084	0.278802	0.204391	0.239755	0.249145	0.19988	0.200113	0.146107	0.229839	0.189244	0.199069	0.0853716	0.225354	0.12879	0.250756	0.311438	0.341255	0.232343	0.260099	0.285869	0.150921	0.247436	0.165945	0.283695	0.227756	0.162768	0.336619	0.221545	0.303856	0.234434
10K_40358	0.592957	0.51138	0.553533	0.4568	0.506551	0.511332	0.482046	0.453412	0.506505	0.443051	0.549237	0.482868	0.424299	0.461891	0.54395	0.565138	0.535325	0.436156	0.537538	0.565236	0.594241	0.525051	0.524214	0.529179	0.546036	0.495281	0.504647	0.55488	0.519741	0.543504	0.530649	0.587819	0.429502	0.434855	0.440891
10K_40359	0.57702	0.517467	0.536774	0.498076	0.472979	0.486623	0.455291	0.427318	0.470895	0.42922	0.557534	0.446228	0.411015	0.445633	0.530992	0.537721	0.551991	0.455882	0.487807	0.555896	0.574563	0.513876	0.474109	0.51376	0.526611	0.493465	0.498695	0.538833	0.495955	0.49392	0.497659	0.588463	0.437966	0.418656	0.408353
10K_40360	0.0181907	0.00478409	-0.0592235	-0.0337536	0.0929869	-0.0409386	0.026711	-0.058978	-0.0443169	-0.0129185	0.0328653	-0.00354952	-0.0398283	-0.0549577	-0.0760853	-0.0526362	0.0870365	-0.0303122	0.0814087	0.0378158	0.0170508	0.0249064	0.022082	-0.037614	-0.000167736	-9.0038e-06	-0.00992572	-0.055952	-0.0407471	-0.0726955	-0.00648415	0.112891	0.0941514	0.0650389	-0.000867552
10K_40361	0.729713	0.523876	0.674908	0.498058	0.521145	0.679179	0.596416	0.593464	0.570638	0.62343	0.593055	0.560596	0.650314	0.681348	0.671376	0.694201	0.533465	0.598169	0.652983	0.62884	0.623664	0.704532	0.73819	0.686764	0.701195	0.702197	0.641192	0.745759	0.639856	0.680346	0.521642	0.551992	0.616143	0.643251	0.595149
10K_40362	0.132525	-0.025189	0.150658	-0.0365398	0.0700588	0.0471117	0.0476508	0.0125942	-0.0263365	0.00805691	0.0282696	0.0551916	0.0224985	0.0767057	0.0547755	-0.0155421	0.120398	0.0916146	0.233338	0.0993442	0.0884076	0.148116	0.118327	0.119733	0.0133754	0.0687836	0.152412	0.0797498	0.0647563	-0.0299832	0.134007	0.121151	0.0638346	0.0906868	0.0403767
10K_40363	0.695502	0.499248	0.616256	0.522694	0.432121	0.616543	0.531906	0.531068	0.548957	0.581219	0.563552	0.507884	0.595236	0.635677	0.650238	0.649542	0.510975	0.601632	0.570148	0.593219	0.578927	0.655533	0.698013	0.649765	0.65064	0.64099	0.601924	0.703529	0.578067	0.583645	0.482467	0.500199	0.608486	0.601647	0.547244
10K_40364	0.104278	-0.00617455	0.134688	-0.0492635	0.0315687	0.0319424	0.0227191	0.0236231	-0.0111571	-0.0224327	0.0128769	0.0140239	0.0111434	0.0544387	0.0406452	-0.0479	0.117006	.	0.172754	0.10633	0.0874584	0.0677045	0.0648522	0.133304	0.0266369	0.0146234	0.151693	0.0514107	0.184856	-0.0419488	0.0952175	0.0222531	0.0324062	0.0427794	-0.0194785
10K_40365	0.357431	0.309308	0.275247	0.27901	0.400179	0.335354	0.400652	0.453513	0.287106	0.404522	0.362499	0.430486	0.369025	0.354822	0.343931	0.375669	0.284453	0.223896	0.215627	0.330964	0.224349	0.240051	0.294188	0.260124	0.294841	0.290596	0.393139	0.290232	0.314231	0.311723	0.310265	0.418674	0.373808	0.350847	0.371654
10K_40366	0.48932	0.46245	0.336492	0.440383	0.463096	0.456097	0.475612	0.513275	0.493918	0.578518	0.539432	0.488586	0.48628	0.483781	0.5292	0.529589	0.420299	0.428621	0.257906	0.36415	0.350899	0.422782	0.360651	0.402889	0.458138	0.448919	0.440121	0.444441	0.359613	0.426867	0.448058	0.529661	0.497496	0.515295	0.524342
10K_40367	0.506274	0.563319	0.46545	0.550225	0.53043	0.579278	0.46881	0.46834	0.520995	0.540939	0.481896	0.569439	0.58698	0.514094	0.482694	0.481042	0.424157	0.567851	0.308515	0.574534	0.25202	0.384094	0.279298	0.40441	0.374187	0.413362	0.709895	0.49616	0.474807	0.514448	0.557848	0.582088	0.532409	0.446899	0.58549
10K_40368	0.506317	0.500415	0.239739	0.247262	0.386027	0.272276	0.317208	0.179904	0.24144	0.368417	0.374472	0.334322	0.231148	0.275763	0.309769	0.337178	0.21204	0.364967	0.197709	0.411178	0.388422	0.313676	0.130779	0.327143	0.436536	0.300069	0.28496	0.281175	0.349401	0.380582	0.347397	0.245289	0.316546	0.437654	0.211216
10K_40369	0.134202	0.0363684	0.272062	-0.00447501	0.070086	0.0915171	-0.056439	-0.0989311	-0.0883811	-0.0251741	-0.0747128	-0.0621369	0.0240124	-0.0947414	0.0382071	0.11154	-0.00810407	.	0.240584	0.304794	0.264928	0.133581	0.244032	0.144354	0.140632	0.0927021	0.110354	0.185451	0.184451	0.190081	0.11658	-0.014065	0.11549	0.159702	0.0463853
10K_40370	0.295289	0.179098	0.22622	0.206807	0.080488	0.106139	0.291194	0.180692	0.252277	0.187747	0.309264	0.106166	0.297376	0.149244	0.238856	0.326137	0.345482	0.229341	0.459783	0.276494	0.380221	0.339956	0.411622	0.441332	0.418421	0.318616	0.0504612	0.390943	0.387226	0.191488	0.0625275	0.126712	0.276016	0.262321	0.13546
10K_40371	0.354767	0.205392	0.216656	0.254178	0.223005	0.136895	0.251617	0.159273	0.192759	0.142074	0.15573	0.214203	0.145276	0.201072	0.219252	0.215781	0.171175	0.0641254	0.28122	0.131923	0.298276	0.12838	0.306876	0.269282	0.247721	0.187457	0.153546	0.217562	0.337014	0.164989	0.196035	0.103117	0.137005	0.206793	0.0473844
10K_40372	0.475321	0.355042	0.27072	0.356906	0.17847	0.151635	0.413667	0.269657	0.422979	0.343672	0.496837	0.18007	0.399201	0.284004	0.344842	0.464674	0.41205	.	0.455462	0.321664	0.398089	0.438317	0.533363	0.493134	0.56181	0.389265	0.171889	0.466979	0.441606	0.321993	0.144594	0.211707	0.366358	0.43028	0.220305
10K_40373	0.131101	-0.0145918	0.288823	.	-0.00278327	0.0441155	-0.0292096	-0.0894825	-0.0734512	-0.0451927	-0.0423898	-0.08947	0.00236999	-0.0831814	0.0123461	0.064835	-0.037804	.	0.173728	0.273777	0.181214	0.0407167	0.199068	0.123866	0.125069	0.0856942	0.112978	0.130244	0.243159	0.0939685	0.146491	-0.0995115	0.0415943	0.0988742	-0.000731557
10K_40374	0.223288	0.225244	0.177592	0.245264	0.128591	0.147488	0.227846	0.158421	0.191015	0.23141	0.236614	0.116544	0.200069	0.178495	0.280858	0.231412	0.229434	.	0.275847	0.174861	0.214637	0.24226	0.293454	0.296197	0.287185	0.214984	0.247162	0.254829	0.303391	0.264362	0.00240698	0.329098	0.282736	0.374078	0.284445
10K_40375	-0.025556	0.00901924	0.0793569	0.0847387	-0.001469	0.0444216	0.00461831	0.0893746	-0.00103379	0.0634285	0.0485204	-0.0193503	-0.0423906	0.0718356	0.0786168	0.0625659	0.0831405	.	0.0733477	0.0796003	0.0629201	0.0499548	0.0362729	0.120954	0.0692973	0.0268176	0.172843	0.118939	0.133872	0.104332	-0.124362	0.284082	0.150697	0.209757	0.240734
10K_40376	0.0374085	-0.0420257	0.28528	.	0.088117	0.153841	0.000192341	0.0785549	-0.0321973	0.000424233	-0.00918013	0.0200612	0.0403972	0.021151	0.104021	0.12043	0.200287	.	0.177489	0.331988	0.205645	0.0271533	0.0439627	0.160866	0.128551	0.0764522	0.439598	0.244645	0.305772	0.211914	-0.0129197	0.268545	0.255714	0.251312	0.363362
10K_40377	0.0906239	-0.0865319	0.250571	0.131101	0.163206	0.175953	-0.036377	0.059539	-0.0432103	-0.0936435	-0.140012	0.0439628	-0.00992832	-0.0219224	0.067444	-0.00643646	0.0943112	.	0.116368	0.281765	0.132512	0.0527607	-0.00694891	0.0269626	0.02018	0.0755911	0.407123	0.128013	0.322576	0.112936	0.150488	0.185456	0.149535	0.0649239	0.04623
10K_40380	0.0158703	-0.0223261	0.0295064	.	-0.0388239	0.0714149	-0.0798795	-0.0393623	-0.0607657	0.0105476	-0.0527295	-0.126811	0.122402	-0.119986	-0.0318208	-0.130199	0.00320563	.	0.043453	-0.0458247	-0.0319577	0.00307726	-0.0183976	-0.0504003	-0.012601	0.0231966	0.0164611	-0.00984036	-0.0386318	-0.165062	0.0587006	-0.0999689	-0.072397	-0.103275	-0.0967942
10K_40383	-0.183953	0.0330905	-0.0752407	.	-0.0891136	-0.188735	-0.0384317	-0.0331107	-0.0384094	-0.0490997	-0.0750675	0.0212882	0.0198012	0.0305609	-0.102866	-0.167565	-0.0763037	.	-0.0809569	-0.30676	-0.142566	-0.11461	-0.113622	-0.0984443	-0.236733	-0.0788916	-0.253102	-0.160364	-0.0528322	-0.0262876	-0.120037	-0.159216	-0.18798	-0.0242605	-0.153456
10K_40384	-0.183335	-0.15334	-0.158512	-0.270232	-0.154061	-0.19678	-0.0616031	-0.0823171	-0.107292	-0.139926	-0.132334	-0.0195187	-0.0377662	-0.0251218	-0.108018	-0.146685	-0.0991784	.	-0.185986	-0.246732	-0.208576	-0.159615	-0.144261	-0.139683	-0.229214	-0.0955306	-0.276382	-0.161011	-0.13391	-0.127215	-0.134743	-0.128882	-0.141339	-0.0607861	-0.116146
10K_40385	-0.131313	-0.154128	-0.152927	-0.184111	-0.106192	-0.131812	0.000244686	-0.0720143	-0.079423	-0.0947811	-0.108167	0.0128346	-0.0321581	0.0259957	-0.0587173	-0.087104	-0.0495525	.	-0.109166	-0.122257	-0.155891	-0.126684	-0.0970576	-0.0739416	-0.16171	-0.0711058	-0.202195	-0.0920662	-0.126645	-0.0936089	-0.0736029	-0.060236	-0.0832681	-0.0242475	-0.0263329
10K_40386	0.329274	0.333286	0.157143	0.326894	0.315451	0.221158	0.211103	0.267739	0.242833	0.237939	0.24256	0.30485	0.114321	0.209079	0.313115	0.30261	0.22381	.	0.272851	0.221946	0.324181	0.356441	0.248602	0.209775	0.323161	0.31087	0.230036	0.276773	0.207606	0.331971	0.280798	0.325709	0.275038	0.347897	0.25048
10K_40387	0.733382	0.589265	0.573523	0.555552	0.673858	0.601444	0.58389	0.563403	0.562065	0.561705	0.554015	0.530115	0.496988	0.589238	0.645879	0.745865	0.527136	0.513781	0.664106	0.728491	0.737583	0.615635	0.665381	0.650641	0.764848	0.637221	0.672554	0.727329	0.567683	0.709087	0.532825	0.684151	0.71915	0.668915	0.537602
10K_40388	0.090128	0.0178935	0.08996	0.0842091	0.077883	0.209098	0.137319	0.0705087	0.119013	0.152691	0.0535683	-0.0313206	0.100301	0.129832	0.0757296	0.117519	0.0899743	.	0.126285	0.204936	0.107265	0.0120211	0.130853	0.114935	0.0987553	0.0211667	0.145042	0.0944001	0.129948	0.0629877	0.10189	0.141517	0.17993	0.164121	0.106326
10K_40389	0.68032	0.601735	0.559104	0.58256	0.67729	0.599828	0.586722	0.572238	0.538363	0.562855	0.574386	0.507175	0.51602	0.584691	0.620887	0.720729	0.553758	0.492472	0.645405	0.709215	0.707623	0.595023	0.628459	0.66866	0.732058	0.620715	0.664286	0.700779	0.594658	0.687804	0.498773	0.668315	0.690697	0.642265	0.506934
10K_40392	0.424872	0.451661	0.463454	0.462502	0.491774	0.419879	0.442562	0.446231	0.401502	0.400471	0.448349	0.397125	0.462411	0.461562	0.439557	0.471521	0.441006	0.508905	0.473429	0.495647	0.49632	0.429023	0.428414	0.455921	0.436117	0.438306	0.522773	0.484013	0.47877	0.477143	0.369071	0.473386	0.431754	0.423508	0.3899
10K_40394	0.304706	0.334385	0.40276	0.323373	0.372944	0.31381	0.335918	0.36217	0.325948	0.27254	0.327507	0.306154	0.383588	0.366074	0.352715	0.338591	0.341573	0.406886	0.373566	0.341492	0.371045	0.357874	0.312688	0.328711	0.301986	0.356409	0.402953	0.368233	0.383324	0.352471	0.299743	0.354212	0.285967	0.308423	0.312943
10K_40395	0.20433	0.459346	0.445718	0.488205	0.460041	0.439721	0.470083	0.387141	0.528307	0.417438	0.493797	0.408725	0.485945	0.330989	0.325874	0.461997	0.557106	0.361083	0.497869	0.234832	0.47626	0.189335	0.404021	0.38281	0.33337	0.462822	0.550796	0.386951	0.448716	0.299071	0.37566	0.416367	0.432149	0.438568	0.525404
10K_40396	0.591292	0.513821	0.554376	0.585255	0.503514	0.571016	0.60634	0.464906	0.501197	0.479905	0.525862	0.504766	0.568803	0.574098	0.615597	0.675452	0.539183	0.44375	0.516128	0.467489	0.572536	0.487429	0.421134	0.595811	0.600006	0.547745	0.585135	0.553548	0.469406	0.550735	0.541742	0.512114	0.493162	0.568626	0.542363
10K_40397	0.56822	0.524315	0.523233	0.590303	0.525434	0.555874	0.604382	0.467212	0.519223	0.470903	0.532581	0.499156	0.564318	0.571433	0.591821	0.680189	0.495961	0.451722	0.517377	0.481349	0.564574	0.51604	0.406088	0.58485	0.59573	0.550917	0.578542	0.551326	0.505422	0.556464	0.539502	0.501156	0.506537	0.546055	0.534826
10K_40398	0.2999	.	0.10643	0.159042	0.16063	0.365327	0.441102	0.240527	0.362009	0.26219	0.17058	0.221942	0.270813	0.229926	0.107267	0.111837	0.189682	0.0870675	0.126251	0.218824	0.197012	0.189417	0.0705178	0.313649	0.307278	-0.0330391	0.204953	0.109696	0.313316	.	0.411731	0.230317	0.121523	0.17636	0.186765
10K_40399	0.205079	0.281202	0.289265	0.341567	0.324975	0.235419	0.377607	0.163613	0.372624	0.258999	0.252867	0.282269	0.275903	0.297779	0.364877	0.418437	0.224537	0.102177	0.207164	0.198326	0.2059	0.246877	0.326582	0.412739	0.165452	0.358857	0.183482	0.234096	0.1571	0.39274	0.328797	0.270364	0.234467	0.330275	0.320898
10K_40400	0.673663	0.479306	0.560598	0.418216	0.650869	0.563255	0.344009	0.380155	0.493977	0.558884	0.489681	0.416904	0.434737	0.457016	0.605342	0.405724	0.345525	0.442576	0.382696	0.702613	0.444565	0.628981	0.671678	0.504442	0.573767	0.621251	0.555187	0.552993	0.707921	0.655238	0.616892	0.614119	0.655	0.657741	0.474567
10K_40401	0.633034	0.455394	0.528075	0.418169	0.63794	0.548092	0.346946	0.339793	0.479705	0.530278	0.477238	0.39084	0.392599	0.40789	0.566492	0.403408	0.328717	0.368938	0.371151	0.722454	0.42129	0.627891	0.659903	0.487699	0.548856	0.61482	0.552069	0.519375	0.685106	0.648821	0.597152	0.58359	0.652101	0.621836	0.428729
10K_40402	0.488828	0.292202	0.127448	0.163117	0.330849	0.253113	0.34582	0.149312	0.285731	0.315337	0.204762	0.227818	0.254919	0.208075	0.27756	0.135661	0.292016	0.146776	0.245464	0.45429	0.251053	0.301949	0.200662	0.372273	0.311883	0.160557	0.428459	0.182616	0.391739	0.0638487	0.308203	0.426457	0.353524	0.351267	0.168491
10K_40403	0.27629	0.2785	0.292154	0.230202	0.387822	0.136238	0.24188	0.102016	0.205765	0.34825	0.204837	0.307439	0.22987	0.325715	0.467281	0.30382	0.131562	0.15105	0.202167	0.339659	0.136871	0.41099	0.410048	0.191448	0.272683	0.444062	0.170415	0.235505	0.256206	0.420641	0.382188	0.313958	0.361831	0.351609	0.219264
10K_40404	0.146973	0.456424	0.163385	.	0.405102	0.313804	0.16013	0.317953	0.0583693	0.0423514	0.0500672	0.12386	-0.0578823	0.298391	0.269056	0.752528	0.596651	.	0.700024	0.215468	0.805581	0.322631	0.122314	0.527536	0.389757	0.252079	0.512872	0.532324	0.115248	0.308646	0.115846	0.275877	0.287122	0.3417	0.130396
10K_40405	0.184926	0.318212	0.246874	0.229407	0.212527	0.185874	0.177151	0.200661	-0.0333143	0.132656	0.0200396	0.136735	0.104169	0.134346	0.277302	0.533858	0.244528	-0.059846	0.355653	0.0772232	0.385519	0.171044	0.165022	0.312899	0.341243	0.236983	0.138885	0.272047	-0.0304692	0.356983	0.0566092	0.191261	0.178493	0.229508	0.0796369
10K_40406	0.193476	0.261181	0.190716	0.268587	0.157161	0.160061	0.202853	0.163266	-0.02008	0.13226	0.0654652	0.233026	0.141862	0.130003	0.243117	0.423615	0.226826	-0.00986099	0.311468	0.0456059	0.238109	0.176496	0.186351	0.192844	0.263353	0.21232	0.137697	0.336158	-0.0255191	0.318505	0.154586	0.171906	0.167876	0.12613	0.0486471
10K_40407	0.255939	0.452235	0.269492	.	0.490691	0.39019	0.244845	0.251204	0.0726167	0.048621	0.120013	0.127123	0.038673	0.253779	0.327078	0.644353	0.673967	.	0.525082	0.271573	0.631447	0.246562	0.187907	0.498697	0.377119	0.292381	0.486274	0.444087	0.333886	0.327964	0.23849	0.277315	0.337844	0.38912	0.159107
10K_40408	0.655998	0.473968	0.454323	0.474193	0.474377	0.412776	0.418718	0.29963	0.543143	0.490826	0.37749	0.486581	0.427523	0.344228	0.370092	0.539314	0.336341	0.108111	0.405687	0.44941	0.506751	0.585722	0.430988	0.4896	0.439634	0.503824	0.406838	0.471672	0.329391	0.547844	0.551385	0.443524	0.411567	0.474515	0.469645
10K_40409	0.589399	0.305394	0.193638	0.368161	0.269241	0.379851	0.0602907	0.248126	0.275157	0.373828	0.201358	0.361808	0.264234	0.195729	0.245415	0.207876	0.099324	0.133671	0.342639	0.303956	0.279965	0.328617	0.290625	0.307724	0.448438	0.0793411	0.229432	0.396762	0.268756	0.272207	0.243553	0.261314	0.215507	0.161187	0.135687
10K_40410	0.169176	0.113961	0.0127382	0.223561	0.182994	0.338768	0.314749	0.211384	0.178818	0.38297	0.364105	0.0125917	0.298831	0.14893	0.127446	0.413606	0.187438	0.222112	0.402729	0.147391	0.244239	0.113183	0.137624	0.270062	0.518759	0.12118	0.384063	0.423445	0.312651	0.0445985	0.0331405	0.433396	0.0708062	0.0947069	0.248402
10K_40411	0.279056	0.366621	0.213665	0.338184	0.192756	0.273455	0.204634	0.278978	0.306511	0.522762	0.283843	0.128445	0.331389	0.0918449	0.159172	0.263621	0.118133	0.0730836	0.296055	0.298838	0.275868	0.373854	0.17977	0.300871	0.464572	0.079432	0.337039	0.458814	0.296849	0.285239	0.2142	0.282145	0.31394	0.121581	0.238939
10K_40412	0.228393	0.426982	0.064684	0.289139	0.265881	0.320802	0.412045	0.312203	0.298554	0.415696	0.481875	0.262688	0.330638	0.275299	0.297513	0.374993	0.322113	0.26267	0.31338	0.242749	0.331618	0.235712	0.227736	0.294635	0.397385	0.262839	0.317384	0.390949	0.31726	0.27586	0.276482	0.262678	0.257539	0.309352	0.240702
10K_40413	0.166893	0.178616	0.111025	0.271519	0.118009	0.17155	0.0846652	0.165121	0.164081	0.220195	0.222657	0.0615188	0.187408	-0.0343489	0.242217	0.189118	0.13231	0.174048	0.208382	-0.00170124	0.0990853	0.253589	0.0151224	0.166929	0.258336	0.0452347	0.262791	0.214733	0.254799	0.206891	0.107251	0.12811	0.256726	0.307302	0.22119
10K_40414	0.077686	-0.00833881	0.0205514	0.0887066	0.010793	0.204919	0.189586	0.13779	0.0831275	0.134034	0.185426	0.0692358	0.108556	0.0183721	0.131293	0.236122	0.199769	0.157529	0.0108923	0.016969	0.0774351	0.0242096	0.0302833	0.0828977	0.0573727	0.111189	0.200227	0.128798	0.0753996	-0.0490462	0.0882975	0.0711576	0.136965	0.155168	0.0113441
10K_40415	0.0315853	0.110012	0.0496131	0.143124	0.0861417	0.0853096	0.2318	0.0148556	0.113613	0.222751	0.165954	-0.040821	0.185925	0.084886	0.282242	0.294794	0.182093	0.126062	0.130421	0.118645	0.239502	0.107155	0.095854	0.0413744	0.199719	0.197188	0.337574	0.215085	0.24752	0.0514669	0.186749	0.17586	0.165085	0.144746	0.154546
10K_40416	0.117914	0.181638	-0.00677654	0.177472	0.0477501	0.279558	0.349937	0.207712	0.155997	0.203421	0.256841	0.137903	0.214235	0.116509	0.241172	0.263498	0.289471	0.154322	0.124109	0.0887338	0.128567	0.103218	0.0570552	0.155629	0.104698	0.125027	0.15013	0.182457	0.0686858	0.0935128	0.13966	0.0206053	0.129692	0.229812	0.0631211
10K_40417	0.0105661	0.063117	-0.0198893	0.201304	-0.00163974	0.00370959	-0.0678115	-0.0565375	-0.0470973	-0.0922438	-0.0434936	0.0576791	-0.0676206	-0.119775	-0.108339	-0.0330238	-0.0965488	0.00341056	-0.109704	-0.163288	-0.0513372	0.000388927	0.0312731	-0.0741647	-0.067697	0.238239	-0.0530898	0.0481745	-0.055259	-0.0126615	0.0116679	-0.0536095	0.0894752	-0.115708	-0.0367958
10K_40418	0.343942	0.385739	0.250976	0.259108	0.20803	0.261168	0.048048	0.0478337	0.135489	0.209024	0.182473	0.274519	0.118247	0.16944	0.11368	0.281327	0.0306764	0.057518	0.176454	0.112852	0.258727	0.140329	0.0433645	0.10372	0.190573	0.166803	0.14981	0.344434	0.102528	0.412493	0.268432	0.153129	0.260814	0.297532	0.174342
10K_40419	0.463499	0.476945	0.431316	0.373759	0.353086	0.329411	0.249441	0.285505	0.390549	0.353783	0.430128	0.516865	0.366549	0.396119	0.401516	0.464149	0.268404	0.152592	0.298199	0.310516	0.431199	0.332595	0.403128	0.262868	0.350627	0.44963	0.301898	0.395622	0.402117	0.494212	0.512455	0.233878	0.421128	0.457399	0.285849
10K_40420	0.538467	0.39332	0.383689	0.377933	0.506411	0.400169	0.480214	0.534629	0.586746	0.536149	0.505599	0.387861	0.552465	0.478018	0.555546	0.402041	0.548592	0.358908	0.574962	0.556129	0.366698	0.520135	0.348236	0.528133	0.479477	0.236193	0.530467	0.395959	0.490761	0.436943	0.469604	0.478902	0.418229	0.494398	0.437335
10K_40421	0.204457	0.192566	0.150363	0.288062	0.184473	0.372554	0.406759	0.45198	0.358003	0.241061	0.380725	0.159956	0.1841	0.366822	0.299278	0.263827	0.523681	0.135763	0.30856	0.374763	0.342621	0.260649	0.11145	0.384384	0.343072	0.0359786	0.485988	0.280654	0.452502	0.216668	0.267328	0.301154	0.30159	0.262034	0.304552
10K_40422	0.677149	0.541132	0.456383	0.351681	0.348421	0.620333	0.302997	0.380935	0.460215	0.540886	0.345127	0.469928	0.326798	0.431025	0.229151	0.362694	0.244342	0.305387	0.412616	0.432248	0.501426	0.392968	0.194222	0.36431	0.599013	0.0949169	0.515578	0.533626	0.462667	0.503473	0.485634	0.442304	0.480706	0.430108	0.251923
10K_40423	0.166767	0.051796	0.0286805	0.057409	0.096652	0.22197	0.178313	0.0911959	0.00114131	0.189599	0.104598	0.199505	0.0536364	-0.0325884	0.0724286	0.0130824	0.0199589	0.0138097	-0.0468453	0.0780187	0.134398	0.197342	-0.00774625	0.0735192	0.102232	0.0369413	0.0585228	0.119747	-0.00496039	-0.0333432	0.11324	0.102664	0.0543604	0.0598061	0.209985
10K_40424	0.130265	0.0178512	0.00679968	0.127465	0.0658151	0.0333597	0.0451533	0.025158	-0.106156	0.140497	0.0538794	0.171161	0.0104079	0.0172474	0.210834	0.109735	0.019165	0.0872364	-0.10306	0.0754978	0.0589786	0.172724	0.0702485	0.148027	0.0748466	0.0489272	0.00900415	0.161076	0.0966644	0.0253823	0.100909	-0.0261313	0.00460245	0.186742	0.0944982
10K_40425	0.125352	0.012488	0.168063	0.0303535	0.0392058	0.0570975	0.159206	-0.125062	-0.0775978	0.286647	0.00862722	0.0526157	-0.00784506	-0.0969461	0.20199	0.0530079	0.144405	0.018066	-0.116611	0.168397	0.0874794	0.204078	0.11625	0.076808	0.0706886	0.106571	0.182844	0.214392	0.0456176	-0.0166468	0.149353	0.0489118	-0.00732571	0.109195	0.0309248
10K_40426	0.457498	0.460564	0.323231	0.318381	0.275504	0.500599	0.361397	0.373593	0.442458	0.312682	0.342447	0.331452	0.371344	0.384971	0.129165	0.323342	0.272051	0.215681	0.413212	0.234322	0.293754	0.23711	0.294092	0.207158	0.574654	0.17912	0.326029	0.326789	0.51455	0.329009	0.251742	0.399025	0.3005	0.348633	0.334972
10K_40427	0.151009	0.0875963	0.0217847	-0.00452626	0.198807	0.267592	0.217787	0.262205	0.17478	0.163031	0.243082	0.171187	0.109534	0.202383	0.257923	0.216486	0.375533	0.35143	0.210567	0.316094	0.0593069	0.0342213	0.150614	0.144047	0.121606	0.0758304	0.171904	0.201143	0.256488	0.135543	0.166454	0.152564	0.126118	0.214251	0.178895
10K_40428	0.176403	0.00667167	0.110086	-0.0166358	0.115969	0.180042	0.177666	0.265317	0.110171	0.132836	0.170476	0.179015	-0.0094124	0.172765	0.371095	0.355108	0.350486	0.287823	0.106155	0.311643	0.126278	0.0227303	0.022112	0.162035	0.0836686	0.0510031	0.251277	0.253802	0.144008	-0.00684773	0.0944758	0.0511066	0.159396	0.297275	0.161636
10K_40429	0.0830797	0.0787047	0.155138	0.111863	0.169275	0.108731	0.0303223	0.0753395	0.036567	0.113074	-0.0180974	0.0625178	0.126692	0.0828252	0.0945452	0.191273	0.173071	0.209591	0.138539	0.164424	0.151813	0.0649341	0.15307	0.0717139	0.12784	0.0882683	0.149472	0.199497	0.10101	0.116281	0.123241	0.162231	0.195602	0.120948	0.221567
10K_40430	0.11103	0.0708097	0.189633	0.132293	0.196977	0.134152	0.0392712	0.0972956	0.0527622	0.144883	0.00862911	0.0797099	0.14368	0.112279	0.121105	0.204041	0.188206	0.17335	0.183236	0.197476	0.180039	0.086157	0.184995	0.0810001	0.16398	0.111778	0.153886	0.236664	0.11733	0.159331	0.1597	0.211311	0.201071	0.131289	0.26783
10K_40431	0.161694	0.0368906	0.254373	0.140959	0.177935	0.162584	0.0335861	0.131094	0.107416	0.200895	0.063154	0.0758216	0.143357	0.162101	0.1825	0.229186	0.202202	0.158399	0.221041	0.213345	0.227234	0.139132	0.193644	0.107897	0.197602	0.158743	0.162158	0.245829	0.173988	0.202904	0.123303	0.311895	0.244674	0.199004	0.278138
10K_40432	0.215027	0.154158	0.27907	0.155642	0.202599	0.199623	0.106753	0.188357	0.172961	0.239934	0.135188	0.12833	0.173417	0.126111	0.229352	0.288918	0.21886	0.137142	0.205372	0.234655	0.199262	0.158353	0.166709	0.170172	0.177106	0.188667	0.191779	0.239989	0.253191	0.233376	0.114216	0.301549	0.301783	0.274307	0.234674
10K_40433	0.196414	0.248925	0.256017	0.126556	0.196963	0.200719	0.181699	0.159986	0.187079	0.218826	0.157028	0.1896	0.205342	0.12468	0.226039	0.287709	0.174087	0.11323	0.178481	0.231476	0.188169	0.172472	0.186372	0.22597	0.167144	0.194802	0.176304	0.249202	0.244854	0.256958	0.128128	0.228776	0.334307	0.307272	0.261441
10K_40434	0.203702	0.282573	0.121408	0.101186	0.228239	0.151568	0.209305	0.12078	0.203797	0.192038	0.217229	0.247425	0.204968	0.203463	0.245666	0.278198	0.0959677	0.0582983	0.273952	0.281308	0.225909	0.226563	0.234806	0.223789	0.262512	0.200795	0.206378	0.299139	0.220823	0.351057	0.27294	0.202006	0.317559	0.277955	0.358564
10K_40435	0.422877	0.435462	.	0.182268	0.276556	0.338669	0.372333	0.321999	0.376964	0.340198	0.562309	0.463815	0.354673	0.402843	0.390122	0.473075	0.19754	0.0791301	0.275217	0.423523	0.326173	0.346959	0.360866	0.401128	0.378531	0.232634	0.33268	0.352725	0.28347	0.387791	0.2888	0.244076	0.304876	0.308853	0.242493
10K_40436	0.595108	0.601243	.	0.425111	0.442567	0.541507	0.459329	0.408558	0.548525	0.351526	0.496419	0.581301	.	0.507991	0.428125	0.53553	0.315959	0.134269	.	0.439556	0.482853	0.465063	0.353529	0.513658	0.486342	0.39213	0.442803	0.387311	0.479027	.	0.526488	0.411852	0.467929	0.540677	.
10K_40437	-0.00664546	-0.049842	0.122077	-0.0669596	0.0473524	-0.0374573	-0.0439107	-0.0226585	-0.0563195	0.0178611	-0.0829933	-0.0422252	-0.0149662	-0.0342701	-0.0338843	0.050117	-0.0309218	-0.116318	0.0485128	0.0666469	0.0607183	-0.0207447	0.0305879	-0.00493029	-0.0194263	0.0308143	0.104289	0.108313	0.114884	-0.0349649	-0.00806728	-0.00208525	0.0127464	-0.0126983	0.0658066
10K_40438	0.0388782	0.0366755	0.0958007	0.0146312	0.1255	0.0854694	0.0272511	0.0490639	0.000687302	0.0663286	-0.0489351	0.00393854	0.0744541	0.0613106	0.109004	0.152554	0.0851304	0.168123	0.0957069	0.11368	0.11781	0.0623124	0.0741521	0.0646461	0.101555	0.0559846	0.140845	0.165737	0.0812907	0.0307266	0.052095	0.128102	0.122404	0.121991	0.0997633
10K_40439	0.144058	0.0606987	0.211885	0.126188	0.199598	0.139682	0.0482135	0.11712	0.0838135	0.168899	0.0423722	0.0801637	0.160188	0.145409	0.148094	0.204498	0.201548	0.146611	0.210143	0.21556	0.215719	0.10773	0.202416	0.0864774	0.188984	0.135697	0.158559	0.264922	0.131084	0.172386	0.179584	0.267265	0.220838	0.142328	0.296243
10K_40440	0.197962	0.272743	0.166586	0.0986889	0.239241	0.16594	0.20977	0.12981	0.186135	0.208119	0.213086	0.236093	0.207359	0.16501	0.247487	0.286731	0.12738	0.0804949	0.222348	0.26485	0.207644	0.201978	0.229372	0.225688	0.225317	0.205563	0.18627	0.295612	0.213376	0.340628	0.223351	0.193762	0.335205	0.291121	0.33366
10K_40441	0.296586	0.211811	.	0.208027	0.124469	0.195766	0.124226	0.182647	0.159447	0.173355	0.241442	0.140718	0.197663	0.215551	0.158502	0.193852	0.0900764	0.0682946	0.29762	0.205014	0.200116	0.213605	0.261725	0.153361	0.264488	0.209006	0.248184	0.184205	0.143445	0.317724	0.228958	0.280685	0.185099	0.281004	0.254762
10K_40442	0.578731	0.599889	.	0.41467	0.402494	0.514258	0.490736	0.374119	0.56408	0.38114	0.465678	0.545302	0.398553	0.491556	0.470137	0.523092	0.301855	0.109545	.	0.445863	0.479104	0.47042	0.37694	0.502736	0.506111	0.410249	0.448832	0.392909	0.469254	0.436666	0.477956	0.384637	0.435569	0.496901	.
10K_40443	0.198461	0.111789	0.275847	0.248904	0.252693	0.181982	0.0719536	0.16034	0.125053	0.207719	0.080702	0.132893	0.210849	0.19049	0.19444	0.257442	0.27838	0.251807	0.264504	0.262389	0.247881	0.14985	0.242178	0.144884	0.257136	0.190676	0.192945	0.308011	0.183868	0.242067	0.25283	0.324246	0.262275	0.179933	0.330127
10K_40444	0.371327	0.322182	0.325352	0.411507	0.307977	0.362247	0.352432	0.367706	0.315223	0.334469	0.25755	0.266445	0.316224	0.204023	0.306551	0.266421	0.36915	0.315282	0.22417	0.290386	0.262364	0.226914	0.172878	0.312167	0.272967	0.308485	0.291283	0.253479	0.298439	0.253755	0.199639	0.335256	0.30241	0.322865	0.255267
10K_40445	0.454637	0.383163	0.339139	0.438771	0.329048	0.430587	0.439201	0.43503	0.386305	0.401219	0.340079	0.372905	0.369356	0.280188	0.380051	0.300997	0.410441	0.323716	0.252312	0.322903	0.296212	0.291138	0.204391	0.356034	0.305115	0.362322	0.348715	0.278116	0.349627	0.235434	0.244915	0.349693	0.323262	0.36463	0.279918
10K_40446	0.106567	0.117452	0.114655	0.180868	0.0942522	0.154054	0.210849	0.0867555	0.196911	0.062184	0.108012	0.0885275	0.107609	0.156803	0.131895	0.0967797	0.087878	0.217234	0.0921728	0.0684494	0.114424	0.135613	0.115032	0.145614	0.0976279	0.103606	0.117991	0.0515417	0.149296	0.103127	0.0670984	0.119951	0.131857	0.239395	0.0408227
10K_40447	0.385617	0.479044	0.441402	0.437432	0.405492	0.413119	0.414683	0.400169	0.403613	0.338596	0.442229	0.390928	0.384987	0.449558	0.399117	0.358968	0.430197	0.393597	0.393781	0.43037	0.348805	0.375771	0.477359	0.450883	0.386149	0.448902	0.380114	0.33507	0.327615	0.492719	0.430378	0.390194	0.407834	0.365863	0.393479
10K_40448	-0.0261227	-0.011302	-0.0253478	0.0311327	-0.0378691	0.000417543	0.0541047	-0.0194175	0.0799523	-0.0568831	0.0142561	-0.037403	-0.0191761	0.0275701	0.00947092	-0.0655679	-0.032602	0.0687703	-0.0121008	-0.0391283	-0.00908641	0.00649866	-0.0290892	0.00116897	-0.0281575	-0.00797311	-0.00185165	-0.0556098	-0.00454478	-0.0509135	-0.0367915	-0.00280815	-0.0390263	0.0334366	-0.0716323
10K_40449	0.498505	0.411223	0.311125	0.440584	0.352889	0.479728	0.491199	0.472965	0.414975	0.44275	0.391065	0.447638	0.394109	0.334956	0.431968	0.347061	0.443629	0.363333	0.268901	0.357097	0.311612	0.354927	0.244818	0.399006	0.322923	0.390198	0.426898	0.315076	0.376799	0.195412	0.276873	0.36046	0.326831	0.396835	0.27617
10K_40450	0.454031	0.473826	0.483158	0.48014	0.456837	0.439605	0.412358	0.495866	0.475905	0.425205	0.468798	0.44329	0.398111	0.490481	0.424366	0.381866	0.43517	0.287831	0.507115	0.480865	0.506764	0.434315	0.525908	0.517539	0.504241	0.492393	0.430025	0.400678	0.347333	0.435643	0.486838	0.487152	0.291281	0.299152	0.416436
10K_40451	0.41169	0.440379	0.193616	0.385476	0.276721	0.432994	0.50167	0.349519	0.404698	0.400522	0.356026	0.424813	0.363556	0.23827	0.356053	0.302602	0.386783	0.372265	0.113126	0.24358	0.145818	0.301838	0.165563	0.308409	0.211535	0.281262	0.328726	0.274748	0.294101	0.125425	0.274137	0.250336	0.368002	0.355705	0.23007
10K_40452	0.475095	0.504679	0.485549	0.459336	0.478791	0.458041	0.46715	0.491935	0.470976	0.438459	0.583206	0.508609	0.401242	0.543791	0.474825	0.427344	0.436569	0.302803	0.51663	0.533968	0.468461	0.493421	0.585403	0.545393	0.510133	0.520258	0.476834	0.422187	0.383745	0.590359	0.549454	0.440619	0.410333	0.385855	0.451813
10K_40453	0.446249	0.357431	0.274158	0.400698	0.363699	0.431751	0.477045	0.438273	0.383226	0.403035	0.37518	0.448506	0.342758	0.326244	0.402411	0.320902	0.442892	0.342191	0.254097	0.322079	0.283701	0.35961	0.253703	0.396707	0.282623	0.362123	0.445389	0.301515	0.352021	0.110243	0.26546	0.312181	0.255116	0.346939	0.243663
10K_40454	0.270506	0.269811	0.226154	0.234877	0.189185	0.305457	0.375644	0.253251	0.329048	0.212758	0.273704	0.243669	0.260401	0.31507	0.269008	0.216424	0.194902	0.258449	0.209428	0.193385	0.227775	0.265654	0.241131	0.278788	0.222415	0.243853	0.231123	0.163322	0.284421	0.277736	0.21657	0.245471	0.269654	0.37254	0.180516
10K_40455	0.42675	0.500302	0.436531	0.432318	0.418609	0.44512	0.465692	0.432915	0.455472	0.392624	0.522083	0.461079	0.402531	0.493419	0.423766	0.377963	0.406015	0.336309	0.441942	0.46659	0.382697	0.437673	0.519453	0.489943	0.421067	0.484439	0.420153	0.358333	0.351687	0.560202	0.483793	0.408033	0.420219	0.404087	0.416324
10K_40456	0.160971	0.16521	0.139274	0.165031	0.0975048	0.205287	0.257934	0.133001	0.242129	0.130186	0.179889	0.156225	0.162685	0.220696	0.164358	0.109741	0.0804161	0.177235	0.131145	0.0850498	0.163763	0.182996	0.170196	0.180239	0.142931	0.129845	0.12724	0.0707673	0.194391	0.187423	0.125327	0.155195	0.173749	0.289138	0.0758346
10K_40457	0.0152315	0.0187693	-0.0037841	.	-0.0272056	0.0416337	0.0980361	0.0255088	0.139875	0.00858984	0.082337	0.0125717	0.0324292	0.0735982	0.0338103	-0.0538324	-0.0546055	.	0.0201806	-0.0119631	0.0490781	0.0583272	0.00834897	0.0241422	0.00908557	0.00999099	-0.00329125	-0.0440783	0.0327551	0.0078559	0.0206549	0.0283666	-0.0167767	0.0788466	-0.0446571
10K_40459	0.350803	0.408978	0.328103	0.303443	0.329254	0.354525	0.39584	0.348758	0.374697	0.353793	0.47499	0.39931	0.327092	0.399824	0.320665	0.282332	0.281439	0.191584	0.350134	0.366432	0.296909	0.386981	0.439935	0.409677	0.327855	0.389442	0.349573	0.267901	0.270591	0.511815	0.390085	0.324462	0.340626	0.3342	0.324758
10K_40460	0.186435	0.123993	0.12991	0.142615	0.195205	0.120093	0.170427	0.217672	0.196296	0.135028	0.131286	0.19478	0.0972417	0.130142	0.211955	0.166627	0.231265	0.16543	0.11833	0.125645	0.166952	0.209467	0.131643	0.136658	0.104322	0.183608	0.249987	0.164482	0.204772	-0.0217693	0.0435412	0.0830519	0.110658	0.220242	0.120561
10K_40461	0.153231	0.148003	0.119578	0.0652829	0.133717	0.112859	0.16989	0.131862	0.136858	0.192672	0.27234	0.192687	0.177371	0.177429	0.114185	0.151592	0.0896741	0.000303031	0.163418	0.203277	0.122673	0.190731	0.217087	0.168201	0.108669	0.171302	0.134048	0.100899	0.104798	0.328543	0.18427	0.156725	0.162013	0.131192	0.137464
10K_40462	0.106064	0.144272	0.0797293	0.122619	0.110901	0.0665738	0.117311	0.0776565	0.151283	0.0948252	0.0734697	0.169536	0.0586497	0.0571049	0.204021	0.108553	0.22461	0.156202	0.0196458	0.0635247	0.0317841	0.148687	0.0450875	0.0464166	0.0307908	0.0919751	0.176533	0.124827	0.140375	-0.0970982	0.0356228	0.0663398	0.113921	0.178199	0.082544
10K_40463	0.028134	-0.00815466	0.107054	0.0395549	0.0405199	-0.0467932	-0.0810356	-0.016535	0.0469381	-0.0783729	-0.00829938	-0.0140378	-0.000511659	-0.0534231	0.07228	0.0174074	0.0344757	0.18747	0.0154101	0.0514882	-0.0328756	0.0409852	-0.0167558	0.145326	0.0646492	0.112957	0.0509656	0.0314857	0.0594771	0.0759247	-0.0817153	-0.0723554	-0.110798	-0.0339965	0.0259735
10K_40466	-0.0542402	-0.0695416	-0.0640148	-0.057173	-0.0834255	-0.130398	-0.0794248	-0.0879868	-0.0591733	-0.0328937	0.0484362	-0.0150381	-0.0233629	-0.0497551	-0.0699187	0.00329945	-0.0771143	-0.117477	-0.00202181	0.0224587	-0.0554701	-0.0239959	-0.0134784	-0.0284504	-0.0639838	-0.0268479	-0.037368	-0.0640098	-0.0608608	0.166348	0.0203638	-0.0724798	-0.049397	-0.0584006	-0.0627875
10K_40467	-0.00516302	0.0126463	-0.00477024	0.184923	0.0966989	-0.0206325	-0.105728	-0.0987431	-0.0163973	-0.0877835	-0.0207425	-0.0956561	0.0325502	-0.0441535	0.0385706	0.0283071	0.00229212	0.00184397	-0.00915457	-0.085126	0.00363997	0.00621599	-0.0320642	0.140475	0.0352177	0.0745784	-0.00913731	-0.0253616	0.0376501	0.0873054	-0.0982733	-0.0846681	-0.108182	0.0256976	0.03375
10K_40469	0.0142595	-0.0299137	0.0215267	0.135223	0.0315463	-0.0559777	-0.0383032	-0.0264604	0.00898378	-0.0448407	-0.106449	-0.0551234	0.01454	-0.0483636	0.00735722	-0.0174321	-0.00183597	0.0973469	-0.0332461	-0.0762628	0.0255302	0.051013	-0.0105042	0.00101456	-0.0188114	0.012022	0.0388719	0.043267	0.0813798	-0.112281	-0.083269	-0.0854243	-0.0732349	0.0502019	-0.00875881
10K_40470	0.0106318	0.0126963	-0.0460815	0.180464	0.0493765	-0.0547113	-0.0480432	-0.0695459	0.030976	-0.00591497	-0.053852	-0.0134232	0.0321434	-0.0549969	0.0427782	-0.0302607	0.0223803	0.13392	-0.0933474	-0.0704759	-0.0393727	0.0620474	-0.0434675	-0.0530542	-0.0149116	-0.0403497	0.0139169	0.0147525	0.0389922	-0.123971	-0.046628	-0.0572906	-0.0170731	0.0243412	-0.0321447
10K_40471	-0.158893	-0.14599	-0.125862	-0.128681	-0.187526	-0.205989	-0.197167	-0.204398	-0.128096	-0.150579	-0.117829	-0.164302	-0.127931	-0.161733	-0.169362	-0.142407	-0.155615	-0.184036	-0.091179	-0.113218	-0.131148	-0.154629	-0.148779	-0.129916	-0.1584	-0.116827	-0.166354	-0.148208	-0.128767	-0.013249	-0.0967033	-0.179251	-0.155932	-0.180333	-0.176108
10K_40472	-0.130964	-0.137441	-0.0676774	-0.132243	-0.142771	-0.182326	-0.173981	-0.158896	-0.11457	-0.13326	-0.0843165	-0.14047	-0.102866	-0.147751	-0.121305	-0.110853	-0.148374	-0.17278	-0.0260435	-0.0523198	-0.0476545	-0.101834	-0.111249	-0.083557	-0.105958	-0.063207	-0.105927	-0.0757071	-0.0768741	-0.000919015	-0.0675994	-0.17058	-0.153471	-0.157091	-0.154709
10K_40474	-0.0399187	0.00321312	0.00968677	0.0234069	-0.0327519	0.0158877	-0.00896886	-0.0245678	-0.0527194	-0.0591077	-0.176502	-0.0400253	-0.0454511	-0.0653383	-0.0640492	-0.0632397	-0.0499929	-0.113732	-0.118807	-0.2056	-0.0717398	-0.0552327	-0.0467691	-0.0603295	-0.0604106	-0.0688655	-0.0214928	-0.0156885	-0.0222725	-0.159245	-0.123879	-0.0842311	-0.147798	-0.11127	-0.0336017
10K_40476	0.411539	0.360492	0.319455	0.308136	0.282195	0.383134	0.364829	0.401521	0.422681	0.319212	0.487401	0.238392	0.373783	0.323285	0.3501	0.346522	0.413902	0.1799	0.310764	0.358586	0.325476	0.392875	0.308661	0.427559	0.42499	0.358866	0.405054	0.256459	0.344703	0.326524	0.351797	0.340296	0.383203	0.449499	0.273063
10K_40477	0.223093	0.0999898	0.153074	0.0811693	0.192467	0.24489	0.0744832	0.117774	0.182698	0.0466571	0.273815	0.0754988	0.179855	0.163819	0.231072	0.263918	0.251863	0.232991	0.185719	0.149051	0.221074	0.101677	0.248571	0.248301	0.210104	0.0222747	0.0168959	0.122843	0.112918	0.21748	0.117635	0.123879	0.156094	0.27273	0.103392
10K_40478	0.135419	0.0428137	0.0623301	0.0696515	0.0055172	0.100444	0.0218911	-0.0279733	0.0280131	0.100463	0.112668	0.0144734	-0.0114137	0.0310673	0.097878	0.0710631	0.0390291	0.117422	0.139495	0.056386	0.059867	0.00634979	0.171347	0.0411506	0.0798191	0.00685591	-0.120898	0.0650428	0.100186	0.07642	-0.017118	0.00201169	0.0785005	0.146639	0.0303352
10K_40479	0.473239	0.41028	0.391427	0.369257	0.364624	0.39676	0.38129	0.432322	0.417809	0.356214	0.536465	0.259946	0.392521	0.360693	0.408155	0.40851	0.453086	0.239656	0.372227	0.402087	0.369369	0.393118	0.346843	0.480405	0.470919	0.385603	0.429526	0.28514	0.434286	0.359244	0.410809	0.365401	0.407167	0.479985	0.362738
10K_40482	0.528015	0.219973	0.401217	0.313836	0.460935	0.401512	0.330612	0.380538	0.428732	0.199422	0.44479	0.149601	0.320219	0.324772	0.452929	0.491708	0.37861	0.359944	0.439356	0.419521	0.503457	0.299576	0.518998	0.450759	0.450226	0.273863	0.290575	0.409914	0.407072	0.420058	0.33911	0.366468	0.343357	0.433395	0.283317
10K_40483	0.560952	0.453763	0.379417	0.424437	0.404498	0.490125	0.419842	0.545993	0.531115	0.39986	0.517237	0.432843	0.427685	0.477598	0.450132	0.516675	0.412909	0.257684	0.445732	0.424274	0.446948	0.486841	0.425592	0.586801	0.578083	0.44488	0.513686	0.430329	0.525935	0.475155	0.502483	0.50163	0.445522	0.479334	0.298596
10K_40484	0.650789	0.501486	0.479388	0.492438	0.515045	0.495503	0.464516	0.582059	0.521107	0.459758	0.575544	0.473983	0.463225	0.523879	0.507026	0.582801	0.464627	0.332681	0.497921	0.471555	0.521966	0.524237	0.465853	0.630541	0.608832	0.486267	0.533462	0.47199	0.626805	0.507181	0.583714	0.550543	0.484104	0.54346	0.416918
10K_40485	0.601012	0.419267	0.412639	0.439634	0.531708	0.415814	0.446016	0.507757	0.429691	0.416869	0.513025	0.384855	0.386103	0.46594	0.473412	0.517192	0.419851	0.336464	0.461434	0.417408	0.478501	0.45103	0.436223	0.540292	0.524957	0.42048	0.452215	0.414557	0.612754	0.462214	0.528326	0.485574	0.421244	0.489105	0.411115
10K_40486	0.271953	.	.	0.198894	0.18395	.	.	0.199214	.	0.141517	.	.	.	.	0.0975275	0.256038	0.182688	.	.	0.193345	0.21974	0.165784	0.0901182	0.258213	0.317184	0.0983091	0.285867	0.18204	0.176683	0.348957	0.272624	0.175969	.	0.228595	.
10K_40487	0.481676	0.244305	0.341651	0.289913	0.417906	0.377713	0.276296	0.383254	0.398685	0.157547	0.433193	0.172625	0.352914	0.27845	0.458455	0.447397	0.456474	0.344699	0.383693	0.353843	0.438511	0.278243	0.447648	0.425033	0.414538	0.224419	0.286661	0.360331	0.392358	0.398007	0.347473	0.350376	0.377704	0.440435	0.289305
10K_40488	0.429758	0.448166	0.277827	0.427028	0.36583	0.340606	0.347401	0.289617	0.35906	0.365146	0.32327	0.411554	0.339162	0.300996	0.419717	0.398377	0.337204	0.226825	0.349376	0.453438	0.270439	0.332731	0.399609	0.300921	0.394505	0.373153	0.460144	0.433448	0.414317	0.413987	0.41847	0.329225	0.384283	0.307279	0.373546
10K_40489	0.505024	0.526381	0.444893	0.491454	0.350978	0.461033	0.397584	0.3647	0.396049	0.520592	0.432599	0.401229	0.301644	0.383763	0.516044	0.443211	0.473688	0.205329	0.468474	0.549591	0.304599	0.393149	0.488636	0.413114	0.524089	0.397227	0.494455	0.487095	0.442756	0.424069	0.528865	0.259213	0.485516	0.411906	0.428553
10K_40490	0.625082	0.544641	0.481402	0.553618	0.422434	0.528798	0.382411	0.424701	0.457582	0.543092	0.511968	0.454019	0.346586	0.429767	0.594289	0.51483	0.522643	0.174755	0.513384	0.664868	0.366965	0.471017	0.49333	0.507244	0.633293	0.491377	0.545928	0.521855	0.56902	0.492049	0.580415	0.339085	0.532446	0.525641	0.480447
10K_40492	0.114726	0.0241646	0.333892	-0.0964462	0.105372	0.27093	0.127014	0.035659	0.0997641	0.208389	-0.0243047	0.0700095	0.097609	0.155199	0.0559084	0.204614	-0.040635	.	0.368621	.	0.312288	0.151243	0.158254	0.0489563	0.228851	0.144022	.	0.367183	0.253805	0.0265662	0.0393331	0.032637	0.0966404	0.101813	0.0708399
10K_40494	0.545738	0.413697	0.381384	0.398571	0.324176	0.378123	0.297584	0.405965	0.405319	0.423918	0.367348	0.373847	0.320286	0.447384	0.505522	0.398474	0.450157	0.253687	0.437699	0.552544	0.34072	0.474655	0.405978	0.354109	0.536305	0.400297	0.485135	0.456386	0.43265	0.431934	0.482009	0.284478	0.459925	0.440421	0.380616
10K_40495	0.591918	0.438032	0.388689	0.459145	0.352947	0.388799	0.308449	0.366771	0.445547	0.422372	0.370474	0.42136	0.359974	0.497318	0.548255	0.439331	0.50619	0.303621	0.458753	0.543145	0.358663	0.457029	0.42638	0.393209	0.572745	0.42437	0.528093	0.473229	0.50854	0.423445	0.474826	0.367298	0.48557	0.439932	0.413112
10K_40496	-0.290152	-0.119587	-0.202149	-0.164741	-0.115987	-0.0949347	-0.091543	-0.22393	-0.190308	-0.140965	-0.106162	-0.130454	-0.202517	-0.0563091	-0.138253	-0.216428	-0.300931	-0.0416824	-0.1045	-0.247312	-0.304009	-0.231215	-0.232824	-0.218431	-0.321248	-0.228414	-0.202259	-0.21843	-0.350552	-0.173208	-0.232635	-0.106621	-0.205378	-0.0390107	-0.0769664
10K_40497	0.318224	0.251067	0.291087	0.202227	0.263352	0.145901	0.184082	0.295868	0.262561	0.185403	0.32484	0.196724	0.347626	0.288467	0.18655	0.331687	0.266924	0.243075	0.344442	0.243694	0.322179	0.307234	0.304561	0.304278	0.312015	0.252528	0.258692	0.396784	0.312411	0.272245	0.267524	0.26498	0.275109	0.337971	0.247323
10K_40498	0.303403	0.221514	0.264287	0.18849	0.236368	0.148033	0.141078	0.208103	0.241829	0.167095	0.28167	0.167936	0.328152	0.297834	0.160551	0.334654	0.278929	0.281851	0.309906	0.223009	0.274052	0.254693	0.272458	0.292014	0.296381	0.204642	0.233428	0.359623	0.309262	0.250659	0.204722	0.286992	0.24637	0.275419	0.264139
10K_40499	0.10496	0.0626801	0.0623542	0.0889801	-0.0288434	0.0992522	0.108037	0.146991	0.0544852	0.126421	0.082954	0.0915662	0.115544	0.109017	-0.0503269	0.13706	0.0336391	0.0345518	0.126888	0.230425	0.280423	0.174851	0.0737662	0.178185	0.311345	0.15839	0.209653	0.153199	0.325415	-0.0385616	0.1438	0.0808811	0.161151	-0.0208178	0.0393847
10K_40500	0.109684	0.265813	0.461244	0.140962	0.245659	0.382798	0.225372	0.256069	0.244654	0.26287	0.162079	0.144961	0.292385	0.388509	0.21287	0.393285	0.25389	0.20768	0.250976	0.184115	0.373002	0.186255	0.313999	0.238547	0.410113	0.39127	0.238931	0.375842	0.420341	0.311733	0.0998776	0.253921	0.259141	0.17547	0.198153
10K_40502	0.00431048	-0.0273388	-0.14257	0.0754608	-0.0630389	0.0151521	-0.0358576	0.0095947	-0.0156129	-0.0605987	-0.0594979	0.059519	-0.069571	0.0230775	0.0179595	-0.0384312	-0.136402	.	0.0233295	0.0610479	-0.132075	0.0967981	-0.0667528	-0.0525983	-0.0921465	-0.10101	-0.107318	0.0315163	-0.0729589	-0.0559693	0.0252185	-0.0661649	0.0234567	0.0932437	-0.0719436
10K_40503	0.302512	0.210952	0.0385758	0.0572364	0.220315	0.122232	0.114956	0.113981	0.062372	0.119653	0.133193	0.135738	0.130817	0.015132	0.235486	0.243031	0.0993634	.	0.225188	0.330105	0.0770313	0.0390231	0.095527	0.183825	0.258632	0.0636025	0.155047	0.189647	0.123003	0.161025	0.221401	0.197302	0.101222	0.210967	0.155572
10K_40504	0.0247948	-0.187242	-0.212541	-0.0994674	-0.123016	-0.102785	-0.0786757	-0.216377	-0.138764	-0.173358	-0.121474	-0.101718	-0.152532	-0.222118	-0.126736	-0.215068	-0.288144	-0.129063	-0.106785	-0.118086	-0.169031	-0.154092	-0.176733	-0.155376	-0.234412	-0.155697	-0.227985	-0.238646	-0.226516	-0.31923	-0.21396	-0.271993	-0.187915	-0.166367	-0.159998
10K_40506	0.603137	0.324486	0.195365	0.385672	0.0787055	0.477857	0.422403	0.253498	0.420855	0.409252	0.387897	0.468522	0.32128	0.379318	0.285195	0.390425	0.304016	0.232936	0.369813	0.434755	0.335388	0.428081	0.419861	0.319492	0.541424	0.314308	0.368654	0.47953	0.337089	0.144619	0.396367	0.0396144	0.201239	0.0797819	0.135609
10K_40507	0.282289	0.453392	0.448274	.	0.401433	0.154637	0.270214	0.159996	0.277175	0.170746	0.165459	0.124323	0.0899516	0.200564	0.376555	0.463289	0.084346	.	0.316264	0.369261	0.395147	0.284152	0.382922	0.228611	0.279315	0.14812	0.255257	0.424091	0.30872	0.238558	0.163232	0.0804268	0.203185	0.162646	0.395534
10K_40508	0.594598	0.332316	0.180192	0.368816	0.0836113	0.421805	0.422391	0.207959	0.414674	0.362688	0.356589	0.433402	0.283127	0.37719	0.260758	0.406775	0.282217	0.264326	0.378016	0.443039	0.353116	0.412761	0.410983	0.24503	0.550199	0.303378	0.39431	0.499712	0.27387	0.131533	0.345421	0.0486341	0.205507	0.128511	0.108794
10K_40509	0.277351	0.118695	-0.0342752	0.162704	-0.00249806	0.302805	0.246585	0.111526	0.227373	0.263962	0.316241	0.444297	0.2938	0.2449	0.128118	0.0246488	-0.0872047	.	0.0696283	0.0426516	0.081762	0.160088	0.0616963	0.0664583	0.169584	-0.0309336	-0.0147233	-0.00419506	-0.0226862	-0.0257219	0.117143	-0.0078254	0.0764207	-0.0126453	0.02494
10K_40510	0.472048	0.187914	.	0.255219	0.185024	0.3142	0.262124	0.224388	0.269986	0.271636	0.236967	0.440053	0.40353	0.191364	0.260158	0.085008	0.0998538	0.159878	0.268978	0.262549	0.124361	0.264561	0.0914872	0.146347	0.264142	0.118811	0.113271	0.12307	0.158394	.	0.446755	0.115669	0.245831	0.261807	0.349629
10K_40511	0.198762	-0.0260693	-0.0509101	.	0.0221839	0.227902	0.0861596	0.0507431	0.00389393	0.153741	0.220972	0.137531	0.253714	0.0897671	0.0193784	-0.0152084	0.191679	.	0.087842	.	0.0635201	0.0130346	0.0705193	0.0637048	0.129373	0.047501	0.115147	0.0160126	0.0569706	0.0896938	0.127374	0.163516	0.1685	0.120425	0.0433763
10K_40512	0.384136	0.152895	0.0998814	.	0.187303	0.332607	0.226084	0.137897	0.150564	0.265034	0.293765	0.219543	0.33733	0.197343	0.191738	0.150277	0.347408	.	0.247757	.	0.192117	0.153037	0.194885	0.249395	0.291439	0.198268	0.298444	0.195936	0.238705	0.276699	0.30269	0.33547	0.330758	0.297083	0.219571
10K_40513	0.358829	0.357279	0.1572	.	0.291536	0.0815853	0.155104	0.083885	0.0613265	0.145624	0.111346	0.0898515	0.051604	0.211352	0.288857	0.25489	0.210591	.	0.154862	0.172668	0.232775	0.231558	0.155883	0.207407	0.292223	0.237269	0.23992	0.31286	0.343691	0.235417	0.259907	0.131651	0.180251	0.253472	0.0895408
10K_40514	0.488776	0.298786	0.289736	.	0.360473	0.399869	0.345936	0.204901	0.241599	0.325299	0.325223	0.250697	0.37844	0.269662	0.343259	0.356006	0.468275	.	0.379616	.	0.339025	0.248054	0.337462	0.389284	0.412445	0.301257	0.453858	0.408335	0.37324	0.443487	0.442283	0.458831	0.461734	0.413071	0.356345
10K_40515	0.564919	0.498175	0.142712	0.255396	0.464935	0.441531	0.387987	0.344922	0.294073	0.256291	0.242099	0.371603	0.321617	0.284762	0.44872	0.302946	0.324794	.	0.39143	0.447642	0.252401	0.437978	0.303092	0.34955	0.510548	0.389237	0.271306	0.392255	0.314401	0.457668	0.422079	0.404829	0.467193	0.491434	0.314477
10K_40516	0.16419	0.0804775	0.0154779	.	0.0122488	0.202915	0.113485	0.156201	0.0734538	0.251995	0.0617385	0.0963552	0.258171	0.117852	0.00269004	0.0921524	0.252556	.	0.094923	.	0.0607923	0.059879	0.0143742	0.0904621	0.104133	0.10504	0.153176	0.0723166	0.19715	0.11469	0.173452	0.100947	0.175763	0.150653	0.0524626
10K_40517	0.281332	0.248894	0.363957	.	0.316041	0.1198	0.171454	0.115832	0.135201	0.110921	0.0759853	0.090812	0.150479	0.0784041	0.27601	0.293917	0.296289	.	0.273608	.	0.200071	0.104457	0.179274	0.255828	0.212911	0.131588	0.327656	0.3027	0.270093	0.280695	0.234199	0.25688	0.23101	0.290193	0.278854
10K_40521	0.0261497	0.159449	0.000165599	0.182437	0.121406	0.201436	0.220763	0.347252	0.240003	0.197256	0.124586	0.279985	0.304301	0.315642	0.113105	0.127606	-0.132051	.	-0.00515463	.	0.1197	0.116861	0.105177	0.000443415	0.13391	0.204708	0.137865	0.109353	0.143117	0.000634305	0.095059	-0.0292317	-0.0151536	-0.0264506	0.0818743
10K_40522	0.551828	0.479931	0.503874	0.385046	0.332921	0.4512	0.535754	0.35748	0.30416	0.396181	0.364671	0.338189	0.443078	0.48121	0.473554	0.58949	0.50914	0.161083	0.417131	0.563268	0.634344	0.450875	0.437378	0.426048	0.613768	0.568868	0.622454	0.631679	0.543984	0.606333	0.54752	0.386695	0.48861	0.458003	0.363889
10K_40523	0.391217	0.348988	0.175186	0.311694	0.307847	0.250311	0.214083	0.237229	0.320996	0.399645	0.285625	0.396051	0.360684	0.306307	0.442692	0.419351	0.257533	.	0.343673	0.336926	0.153065	0.322902	0.335303	0.296339	0.356648	0.279214	0.288767	0.41251	0.36773	0.390146	0.384586	0.457637	0.363882	0.422641	0.377404
10K_40524	0.40592	0.332611	0.178969	0.326931	0.273255	0.336116	0.223646	0.298884	0.385702	0.441054	0.380045	0.503921	0.501162	0.296568	0.371763	0.415117	0.182993	.	0.391609	0.384322	0.137578	0.270172	0.328271	0.259178	0.310688	0.219352	0.19127	0.345814	0.300578	0.355215	0.40642	0.38966	0.284585	0.483684	0.422361
10K_40525	0.351931	0.241626	0.142993	0.278199	0.20051	0.315711	0.136344	0.253111	0.300758	0.347421	0.348701	0.468525	0.423162	0.236534	0.322264	0.354806	0.099199	.	0.366712	0.326151	0.082921	0.217719	0.283093	0.195264	0.238514	0.158674	0.141949	0.235647	0.209198	0.256519	0.340598	0.282819	0.189064	0.427933	0.392603
10K_40526	0.259975	0.258521	0.145293	0.152258	0.20675	0.156722	0.0948917	0.105363	0.130875	0.226475	0.189797	0.147044	0.184603	0.0777351	0.221543	0.178704	0.0425754	0.0526404	0.136529	0.201253	0.172019	0.156694	0.207276	0.261791	0.170378	0.0361543	0.0294636	0.244558	0.0771907	0.122359	0.145648	0.157582	0.275722	0.126725	0.188141
10K_40527	0.564714	0.453731	0.379062	0.377862	0.312989	0.364197	0.326252	0.288367	0.364902	0.466573	0.279592	0.453634	0.416794	0.405967	0.235795	0.367181	0.280231	0.115361	0.3834	0.586512	0.25908	0.410258	0.406002	0.353781	0.354556	0.303719	0.299373	0.400656	0.387275	0.411944	0.616928	0.50431	0.36377	0.392544	0.401666
10K_40528	0.53349	0.471352	0.483022	0.397047	0.290208	0.381356	0.454648	0.306598	0.301986	0.375061	0.336706	0.328496	0.461315	0.419345	0.489087	0.626956	0.530761	0.189673	0.351473	0.61918	0.624548	0.401239	0.478468	0.397449	0.613156	0.579142	0.627116	0.614521	0.526375	0.532288	0.469775	0.424451	0.494715	0.446828	0.364778
10K_40529	0.378621	0.254457	0.371355	0.273677	0.352344	0.393432	0.331733	0.288163	0.307391	0.394761	0.215601	0.281196	0.220944	0.450349	0.146477	0.228233	0.1558	0.120128	0.460532	0.320247	0.160827	0.343772	0.235768	0.334366	0.218897	0.174813	0.194105	0.281263	0.345271	0.315777	0.318524	0.314566	0.28043	0.461386	0.307445
10K_40530	0.329127	0.173554	0.279863	0.26204	0.160239	0.131828	0.203638	0.0876135	0.0892219	0.133576	0.18959	0.145518	0.121363	0.0861508	0.277278	0.248281	0.207157	-0.0339964	0.0664779	0.107003	0.141501	0.111064	0.112584	0.143535	0.145024	0.186037	0.1367	0.192385	0.23702	0.152732	0.121222	0.197532	0.175984	0.133357	0.175079
10K_40531	0.290171	0.115987	0.236902	0.210141	0.106511	0.038817	0.116549	0.0269994	0.0516401	0.0563859	0.146746	0.110897	0.0784751	-0.00395845	0.249393	0.202195	0.205186	-0.034557	-0.00254197	0.117332	0.0992787	0.0989367	0.106171	0.0830254	0.117456	0.127939	0.11591	0.161881	0.153676	0.106272	0.0491553	0.169142	0.139933	0.0736219	0.114561
10K_40532	0.33803	0.0197337	0.118122	0.185676	0.186855	0.216588	0.179324	0.140469	0.119224	0.135506	0.0380463	0.113616	0.14116	0.150938	0.135797	0.212375	0.265361	0.111036	0.160473	0.337178	0.343716	0.175728	0.110015	0.212441	0.229575	0.277802	0.308605	0.397265	0.169422	0.109889	0.258582	0.254266	0.322921	0.19887	0.111875
10K_40533	0.19929	0.16557	0.0370189	-0.0621578	0.0752123	0.153153	0.049356	0.00713467	0.0957439	0.00142458	0.178255	-0.0112466	-0.0393814	0.0930057	0.113777	0.153429	0.208893	0.0365641	0.0473644	0.195412	0.223202	0.143379	0.111149	0.231727	0.151802	0.209397	0.255521	0.0492408	0.188893	0.110723	0.138678	0.0598251	0.164004	0.171602	0.0771518
10K_40534	0.534122	0.447999	.	.	0.222908	0.222184	0.27361	0.112597	0.20953	0.316892	0.306346	0.341862	0.151814	0.244871	0.260733	0.395259	0.125998	.	.	0.21068	0.269816	0.434437	0.244399	0.313141	0.386103	0.250317	0.192792	0.283201	0.441766	0.182803	0.512665	0.19768	0.118545	0.332049	.
10K_40536	0.164989	0.167746	0.145738	.	0.176116	0.1731	0.176914	0.0637397	0.166631	0.289688	0.20468	0.0312001	0.0763848	0.111128	0.241336	0.311632	0.0957099	.	0.310175	0.227202	0.238595	0.148337	0.287369	0.247253	0.285192	0.143509	0.143888	0.192394	0.225948	0.238534	0.00902973	0.181166	0.238033	0.16889	0.168297
10K_40537	0.707876	0.631861	0.578108	0.577631	0.59166	0.539559	0.501785	0.441847	0.417561	0.608086	0.518106	0.449145	0.327083	0.482664	0.633736	0.722487	0.628123	.	0.691373	0.69003	0.722924	0.649362	0.674595	0.687868	0.669109	0.617244	0.630061	0.591975	0.682927	0.540718	0.65905	0.613101	0.735608	0.638452	0.610362
10K_40538	0.325857	0.270033	0.187936	0.121098	0.147363	0.0654592	0.161833	0.13485	0.0679508	0.227579	0.122024	0.139982	0.104247	0.121515	0.236136	0.262058	0.428605	0.395237	0.228409	0.204402	0.3159	0.213962	0.206964	0.237366	0.281153	0.292626	0.413138	0.24955	0.281178	0.161618	0.197212	0.227489	0.296626	0.200345	0.16311
10K_40539	0.383924	0.411132	0.370128	.	0.320018	0.258713	0.36472	0.155625	0.259563	0.36477	0.330348	0.244223	0.25236	0.258298	0.359688	0.390508	0.0810565	.	0.398045	0.433915	0.456159	0.257963	0.373669	0.362648	0.392102	0.246914	0.301445	0.382285	0.321764	0.431586	0.116163	0.389506	0.364449	0.27632	0.437054
10K_40540	0.687953	0.69731	0.629262	0.661553	0.70555	0.673958	0.646927	0.501106	0.666782	0.611833	0.598284	0.616455	0.533996	0.666245	0.668558	0.655347	0.564526	.	0.697782	0.7051	0.618319	0.641274	0.663418	0.651043	0.696229	0.670651	0.650565	0.669254	0.728558	0.714192	0.628062	0.632992	0.661217	0.664875	0.606353
10K_40541	0.180565	0.142983	0.0465543	-0.045118	0.128452	0.235808	0.251772	0.127294	0.224788	0.152906	0.220544	0.132423	0.0710799	0.196046	0.18332	0.140761	0.0543801	-0.0933891	0.0529442	0.127276	0.0791324	0.167662	0.128318	0.166651	0.0972475	0.163794	0.121416	0.120071	0.158756	0.043952	0.10035	0.0830269	0.059602	0.226062	0.123784
10K_40542	0.252785	0.187502	0.238019	.	0.164746	0.166463	0.144371	0.0213865	0.0272312	0.0998784	0.0716629	0.0736728	0.120147	0.0652469	0.0972686	0.216532	0.207079	.	0.212502	0.385791	0.320766	0.116344	0.173975	0.191771	0.222349	0.163994	0.171843	0.182366	0.247374	0.190895	0.0218915	0.225397	0.175237	0.111746	0.273935
10K_40543	0.273201	0.21943	0.1975	0.104724	0.235099	0.17807	0.302903	0.30264	0.261813	0.259392	0.246782	0.26338	0.321076	0.172685	0.299644	0.186131	0.320645	0.231784	0.256663	0.23156	0.22339	0.197487	0.173572	0.177723	0.235509	0.309743	0.312455	0.310155	0.315293	0.242125	0.186808	0.250501	0.238209	0.242171	0.234073
10K_40544	0.415025	0.37924	.	.	0.159555	0.190756	0.2379	0.249178	0.180398	0.20938	0.37796	0.362644	0.17936	0.189035	0.176278	0.171029	0.0557206	.	.	0.127804	0.167903	0.338476	0.136249	0.217755	0.265844	0.191682	0.183583	0.200136	0.39799	0.129617	0.527412	0.198923	0.155364	0.301115	.
10K_40545	0.072928	0.045657	0.0556902	-0.0205426	0.0706818	0.0782022	0.176454	0.171148	0.163123	0.0814906	0.111787	0.148803	0.265824	0.0245467	0.144292	0.0439204	0.108125	-0.0266849	0.106413	0.015133	-0.0117354	0.0227063	0.00893764	-0.0157844	0.0608411	0.100574	0.0782967	0.119212	0.098494	0.103004	0.0218838	0.0802952	0.0313771	0.0588225	0.0566435
10K_40548	0.449267	0.465307	0.451142	0.261293	0.500894	0.459775	0.373144	0.490375	0.451525	0.471363	0.269762	0.343559	0.523035	0.362846	0.360288	0.43706	0.285151	0.178988	0.418078	0.5155	0.433167	0.424602	0.368597	0.360436	0.535287	0.39405	0.302454	0.551818	0.482764	0.281231	0.244498	0.436602	0.423161	0.450837	0.398925
10K_40549	0.411404	0.449174	0.409378	0.188549	0.47848	0.429199	0.259221	0.410361	0.420606	0.46553	0.246297	0.308722	0.453149	0.319409	0.311698	0.394047	0.200886	0.0893222	0.386943	0.5165	0.407941	0.380096	0.380963	0.341022	0.469926	0.362587	0.293486	0.494164	0.397021	0.252887	0.165544	0.408811	0.39648	0.429386	0.355257
10K_40552	0.430243	0.254194	.	.	0.341186	0.386757	0.277626	0.178476	0.31122	0.409302	0.209994	0.283156	0.370766	0.275015	.	0.518856	0.0277341	.	0.467892	.	0.429167	0.382144	0.440132	0.351694	0.527706	0.373003	.	0.578017	0.346893	0.513199	0.191634	0.582574	0.581903	0.455071	0.531415
10K_40553	0.492411	0.33649	.	.	0.351368	0.437155	0.335934	0.262937	0.380373	0.389333	0.286341	0.359537	0.43813	0.25529	.	0.499306	.	.	0.482542	.	0.520414	0.363735	0.40288	0.385221	0.480943	0.389431	.	0.584758	0.443289	0.525104	0.213159	0.539906	0.571887	0.491172	.
10K_40554	0.0399521	0.00154772	.	.	-0.0532789	0.0824741	0.0908674	0.0409125	0.123843	0.0233945	-0.0282838	-0.00529656	.	-0.0528885	.	0.0376635	0.0927552	.	0.0950026	.	0.157372	0.0224652	0.0356903	0.036404	0.0100942	0.0135812	.	0.152378	-0.0183979	0.137287	-0.115247	0.130756	0.16858	0.107554	.
10K_40556	0.0609251	-0.0163641	0.065469	.	0.0082488	-0.0372668	0.0354939	0.00227075	-0.0681933	0.019477	0.0231265	-0.0561602	-0.0257783	0.0255981	0.010938	0.0472827	0.211865	.	-0.0583187	0.0304295	-0.0493702	0.0534505	-0.00749216	0.0746833	0.0270954	-0.015843	0.0465072	0.00276044	0.103942	0.0475375	0.00402183	-0.0463392	0.0570284	0.138405	0.0189177
10K_40557	0.520829	0.367683	0.425579	.	0.380542	0.366302	0.348105	0.456586	0.285749	0.399021	0.507869	0.370403	0.323556	0.438215	.	0.456538	0.500532	.	0.374468	.	0.385289	0.372746	0.380784	0.431772	0.438715	0.351936	.	0.377368	0.451536	0.371627	0.327721	0.371838	0.449906	0.456164	0.404384
10K_40558	0.00663396	-0.0345247	.	.	0.0301998	-0.0544135	-0.0937433	-0.0268189	-0.0698316	-0.0501936	-0.0196416	0.0440748	-0.0260327	-0.0494797	.	-0.0590173	-0.0176675	.	-0.0614557	.	-0.109884	-0.0714832	-0.0525844	-0.0647469	-0.0741387	-0.0146364	.	-0.117613	0.0197714	-0.105497	-0.0777515	-0.138801	-0.21281	-0.10252	0.0532751
10K_40559	0.668638	0.547352	0.642915	.	0.604662	0.61121	0.516255	0.398098	0.549798	0.617383	0.532721	0.614818	0.581426	0.593921	.	0.678257	0.576784	.	0.633206	.	0.54405	0.56055	0.633969	0.655846	0.663274	0.630129	.	0.59704	0.63749	0.634597	0.616556	0.577404	0.536337	0.536028	0.428452
10K_40560	0.763502	0.650865	0.689361	.	0.717048	0.719122	0.585713	0.494462	0.635954	0.722126	0.597087	0.668129	0.709815	0.672629	.	0.779106	0.591779	.	0.740533	.	0.684856	0.662255	0.727946	0.751845	0.783064	0.715507	.	0.7468	0.740311	0.720711	0.712521	0.664262	0.64892	0.600951	0.53423
10K_40561	0.297326	0.247633	-0.0569929	.	0.0393501	0.209399	0.183544	0.275867	0.284618	0.29116	0.225809	0.256015	0.115549	0.126513	0.164103	0.10161	0.0800341	.	0.135972	.	0.215273	0.194343	-0.0610084	0.149654	0.200102	0.134703	.	0.154444	0.190904	0.241009	0.351096	0.0968478	0.147627	0.139272	0.169193
10K_40562	0.599753	0.306685	0.237686	.	0.218669	0.265067	0.261001	0.191837	0.267653	0.27501	0.432105	0.328918	0.305169	0.367675	0.490901	0.437297	0.200805	.	0.226622	.	0.303034	0.342527	0.266559	0.401132	0.492459	0.341541	.	0.300111	0.431091	0.260028	0.334343	0.304821	0.213371	0.265728	0.345087
10K_40563	0.394459	0.444938	.	.	0.374029	0.557419	0.392016	0.320252	0.510593	0.497715	0.257824	0.34832	0.570194	0.45939	.	0.45233	0.38393	.	0.485687	.	0.517343	0.4474	0.488066	0.482904	0.481325	0.48562	.	0.534344	0.394501	0.418613	0.494609	0.499777	0.487513	0.39217	.
10K_40565	0.248013	0.343844	.	.	0.233097	0.443049	0.303106	0.236177	0.414657	0.391048	0.122448	0.226743	0.49027	0.32964	.	0.331597	0.271851	.	0.359249	.	0.393334	0.343476	0.350166	0.349738	0.330398	0.368562	.	0.436394	0.241072	0.328226	0.393121	0.377433	0.399052	0.29803	0.215993
10K_40566	-0.0033226	0.0610378	-0.137448	.	-0.026284	0.0749491	0.0354607	0.0875415	0.0568725	0.0506662	-0.0488808	-0.0929538	0.0205032	0.0101825	.	0.00527967	0.0922412	.	-0.0139196	.	0.0632668	0.0648031	0.050148	0.00900741	-0.0282593	0.0312579	.	0.101123	-0.0611155	0.0408299	-0.00334642	0.117145	0.157493	0.0449327	-0.0730305
10K_40568	0.0844019	-0.0132611	0.0797965	.	-0.0264626	0.117858	0.0492117	0.0531761	0.160136	0.257252	0.064456	0.0905159	0.0526107	0.120573	-0.0660164	0.0646641	0.0501631	.	0.0767836	0.0177839	-0.054953	0.0485265	0.0720178	0.0166284	0.06473	0.0781972	0.113717	0.0377813	0.229352	-0.0470628	0.0365373	0.0446714	0.0254794	-0.00402268	-0.00113712
10K_40570	0.351962	0.488017	0.313059	0.123731	0.467699	0.555174	0.249629	0.320951	0.420923	0.352629	0.280539	0.346071	0.29577	0.191719	0.47812	0.361536	0.278964	0.192585	0.403599	0.3776	0.479849	0.301566	0.337183	0.291742	0.428312	0.258888	0.205196	0.422391	0.199404	0.497043	0.454261	0.287661	0.497204	0.467542	0.150789
10K_40571	0.375983	0.470651	0.417939	0.244827	0.559118	0.464076	0.383138	0.374865	0.445339	0.442694	0.297949	0.368198	0.412928	0.33236	0.429346	0.496849	0.314169	0.120324	0.384505	0.450089	0.567043	0.285434	0.304548	0.440845	0.457124	0.341575	0.268657	0.592076	0.350202	0.609484	0.356728	0.424359	0.49599	0.563325	0.296089
10K_40572	0.193564	0.205763	-0.00915383	.	0.0410506	0.0471695	-0.00572681	-0.0711102	0.0687472	0.0915128	-0.0521054	0.157361	0.005476	0.143319	0.191315	0.217842	0.0102041	.	0.230365	0.0552326	0.08205	0.220859	0.179532	0.0238165	0.197851	0.102703	0.0112722	0.187673	-0.0161894	0.218075	0.27414	0.161507	0.026622	0.180494	.
10K_40573	0.226706	0.110779	-0.00433091	.	0.0892124	0.104272	0.0729243	-0.03435	0.0490676	0.187449	0.0394782	0.124121	0.0971008	0.0806715	0.0128523	0.114515	0.0239094	.	0.13358	0.182546	0.108661	0.234076	0.17068	0.264833	0.305491	0.13977	-0.0413338	0.197834	-0.0332429	-0.0231541	0.266615	0.0272208	0.0606249	0.0590498	.
10K_40574	0.446318	0.266558	.	.	0.14164	0.102823	0.174664	0.0807539	0.0510622	0.234115	0.0973961	0.151368	.	0.106563	0.479573	0.218035	0.26081	.	0.300586	.	0.165992	0.354166	0.233723	0.278458	0.345143	0.265312	0.315247	0.329665	0.0370285	0.166061	0.411961	0.298065	0.292879	0.325875	.
10K_40575	0.421777	0.116711	0.425167	.	0.298729	0.32411	0.474407	0.36579	0.378386	0.339704	0.417454	0.351923	0.377986	0.458701	0.338394	0.46711	0.363689	.	0.400533	0.521662	0.469355	0.35334	0.430631	0.435958	0.489449	0.40694	0.422251	0.453951	0.432724	0.153358	0.164752	0.184943	0.167642	0.28694	0.286259
10K_40576	0.486502	0.154141	0.500176	.	0.228265	0.336376	0.520631	0.420461	0.447668	0.429059	0.462455	0.431492	0.446963	0.558353	0.413285	0.587858	0.451065	.	0.44465	0.574388	0.511099	0.473507	0.502078	0.505581	0.587433	0.476225	0.474626	0.533264	0.511896	0.162601	0.200378	0.225554	0.165632	0.297541	0.327904
10K_40577	0.471974	0.27965	0.234096	.	0.0699296	0.178798	0.269562	0.1417	0.22752	0.256451	0.194419	0.420021	0.282041	0.266718	0.301986	0.345971	0.374221	.	0.389238	0.374475	0.102997	0.510658	0.332834	0.383029	0.4315	0.464175	0.360233	0.31321	0.225204	0.0940549	0.424386	0.207587	0.251722	0.236919	0.305005
10K_40578	0.123562	0.00195589	.	.	0.108107	0.12683	0.0601384	0.0620203	0.101226	0.0926652	0.0468543	0.0766396	.	0.0844584	0.0604996	0.0765524	0.0776219	.	0.121759	.	0.0914068	0.0860874	0.0853605	0.0509516	0.0887499	0.0839177	0.231838	0.0848741	0.1312	0.0310863	0.121561	0.0228948	0.0216461	0.079668	.
10K_40579	0.224566	0.121656	0.187666	.	0.186016	0.0908801	0.00857575	0.159428	0.0609296	0.0426826	0.178515	0.203411	0.0381264	0.10019	0.214879	0.242418	0.275216	.	0.00316744	.	0.205602	0.115096	0.0439436	0.21269	0.121529	0.233279	0.193679	0.232281	0.126332	0.138987	0.168016	0.0670316	0.184427	0.247586	.
10K_40581	0.239651	0.167313	0.0478568	.	0.267416	0.302256	0.26966	0.185105	0.23958	0.33275	0.281629	0.326962	0.0523075	0.261546	0.0535311	0.275765	.	.	0.339707	0.0400021	0.361164	0.353976	0.280169	0.33483	0.265661	0.242063	0.207072	0.133591	0.353707	0.268206	0.325557	0.428993	0.352085	0.242971	.
10K_40582	0.232664	0.300319	0.218898	.	0.303462	0.292643	0.394661	0.239312	0.381639	0.244851	0.424549	0.1657	0.324373	0.145707	0.301255	0.187263	.	.	0.30695	0.139753	0.401108	0.101783	0.229058	0.0783262	0.300206	0.0142691	0.295877	0.234138	0.503734	0.33378	-0.0306112	0.420511	0.242314	0.37396	.
10K_40583	0.111385	-0.0627327	0.097201	.	-0.0194623	0.0325201	0.00750788	-0.000369302	0.0124486	0.0242781	0.0794866	0.0314013	0.0500391	0.0384412	0.156875	0.0790826	0.0817343	.	-0.0325964	0.247463	0.0927799	0.111388	0.0960127	0.0315059	0.201793	-0.0824947	-0.0553468	-0.00170929	0.0108594	0.0424108	-0.0511831	-0.102789	-0.00817238	-0.00978869	0.0563116
10K_40584	0.215845	0.22607	0.105799	.	0.199808	0.227056	0.256354	0.245857	0.308078	0.289672	0.324973	0.334332	0.102363	0.352029	0.098151	0.285686	0.262737	.	0.380919	0.0651417	0.35347	0.398417	0.367221	0.375206	0.314208	0.229945	0.156961	0.226045	0.223826	0.330116	0.262802	0.137642	0.219478	0.296382	0.194641
10K_40585	0.235214	0.212704	.	.	0.108565	0.242505	0.0234577	0.0875065	0.0199034	0.147361	0.130806	0.0965893	.	0.201969	.	0.125144	.	.	0.12339	.	0.0952152	0.192457	0.0728381	0.0968182	0.20072	0.152067	.	0.12082	0.0554825	0.0159434	0.128091	0.10867	0.214564	0.153851	.
10K_40586	0.220539	0.286276	.	.	0.238353	0.184029	0.223982	0.185484	0.258085	0.210798	0.288967	0.189998	0.299952	0.0416431	0.295534	0.18135	.	.	0.216652	0.227467	0.247281	0.150508	0.172488	0.146066	0.13535	0.0595489	0.339595	0.206243	0.383439	0.214098	0.0263046	0.229466	0.206537	0.255502	.
10K_40587	0.383897	0.353955	0.128053	.	0.266829	0.324728	0.348568	0.291876	0.378434	0.411569	0.33497	0.444425	0.145	0.422693	0.00987531	0.353834	0.388809	.	0.47685	0.124519	0.407951	0.453045	0.497387	0.504713	0.377396	0.397028	0.28471	0.32929	0.241656	0.4234	0.320291	0.1674	0.211507	0.311235	0.19696
10K_40588	0.384771	0.245772	-0.149301	.	0.259009	0.414582	0.377048	0.291546	0.27356	0.34857	0.249297	0.299429	0.0960921	0.310603	-0.0790114	0.333565	.	.	0.361241	0.169894	0.385095	0.33045	0.353367	0.38378	0.349256	0.340287	0.197172	0.218638	0.408133	0.326365	0.40523	0.438203	0.383096	0.331612	.
10K_40589	0.0622263	0.226919	.	.	0.0378932	0.0571985	0.0044669	0.100799	0.00399897	0.101406	0.164139	0.0501179	0.132799	0.0417807	0.126284	0.0991625	0.207115	.	0.0759759	0.0207538	-0.0167263	0.011149	-0.0503976	0.0404769	0.0636035	-0.0941061	-0.00668754	-0.0227401	0.0715674	0.253786	0.0745741	0.0284472	0.132079	0.0224811	.
10K_40590	0.404431	0.167251	0.151427	.	0.0957874	0.248938	0.217056	0.291392	0.224797	0.247316	0.382412	0.337514	0.277234	0.168295	0.429286	0.314803	0.229102	.	0.372939	0.193737	0.255744	0.238795	0.339014	0.300993	0.432642	0.207328	0.192619	0.256212	0.238682	0.158768	0.19012	0.216759	0.169144	0.195368	.
10K_40591	0.238125	0.236721	0.0272932	.	0.0640628	0.141554	0.132469	0.199357	0.221562	0.185938	0.269316	0.302258	0.220011	0.117533	0.496682	0.271962	0.126002	.	0.271793	0.189285	0.121728	0.201384	0.207455	0.320956	0.297869	0.196381	0.178665	0.228808	0.12501	0.107943	0.159239	0.204603	0.150088	0.13992	.
10K_40592	0.24568	0.045878	0.137734	.	0.00293167	0.275658	0.132847	-0.0251199	0.0130909	0.054766	0.156936	0.124461	0.138339	0.187466	0.159679	0.135904	0.104808	.	0.109877	0.179866	0.0868114	0.0860949	0.0260112	0.0225511	0.215771	-0.00309996	0.0922011	0.00873352	0.0353958	0.0839099	0.0265966	-0.00596773	-0.0195459	-0.00519839	.
10K_40593	0.366276	0.341829	0.132679	.	0.352716	0.291003	0.379922	0.327421	0.297804	0.382303	0.355082	0.342916	0.215299	0.328245	0.105209	0.350254	0.252704	.	0.429859	0.00375257	0.293146	0.356956	0.357506	0.35891	0.246094	0.428615	0.263688	0.337965	0.218978	0.344716	0.327365	0.243436	0.242501	0.341497	.
10K_40594	0.185804	0.134186	.	.	0.184365	0.137238	0.294636	0.24278	0.246853	0.117867	0.131836	0.0793695	.	0.164305	-0.0213219	0.204888	.	.	0.162234	.	0.178025	0.123536	0.120564	0.208498	0.0870649	0.172857	0.19155	0.174475	0.294552	0.269737	0.203052	0.332085	0.228048	0.25241	.
10K_40595	0.162624	0.102974	.	.	0.155362	0.114057	0.246157	0.197797	0.20642	0.0835234	0.10502	0.0520577	.	0.144491	.	0.155009	.	.	0.0964621	.	0.122987	0.106194	0.088524	0.179832	0.0411812	0.161057	.	0.124144	0.256508	0.257764	0.152285	0.301209	0.194771	0.223697	.
10K_40596	0.128589	0.173363	.	.	0.1164	0.0366535	0.0914977	0.201519	0.0515091	0.0617245	0.0732698	0.0594132	.	0.0651869	.	0.120577	.	.	0.0236694	.	0.0104838	0.109276	0.0135216	0.0204447	0.0652825	0.164385	.	0.126918	0.0778098	0.0184123	0.054691	0.0947306	0.147467	0.085787	.
10K_40597	0.181334	0.203051	.	.	0.155207	-0.00241256	0.110806	0.20723	0.0733996	0.127868	0.14464	0.171715	.	0.11659	.	0.183208	.	.	0.0476838	.	0.0518517	0.180154	0.0559711	0.0424325	0.138808	0.227532	.	0.201903	0.079208	0.132567	0.146161	0.074275	0.174787	0.0954976	.
10K_40598	0.0220461	-0.0310382	.	.	-0.0471097	-0.033727	-0.0383582	0.0363341	-0.0414521	-0.129382	0.0429945	-0.0101423	.	0.0711141	0.0733035	0.0100144	.	.	-0.0431494	0.0403595	0.178694	-0.0423485	0.108669	0.08302	0.127427	0.120076	-0.0170789	0.13299	-0.0925409	0.0305803	0.0481855	-0.0152631	-0.0196474	0.13379	.
10K_40599	0.34844	0.167384	.	.	0.111596	0.152433	0.222506	0.167614	0.223661	0.219437	0.225946	0.262018	0.247269	0.0991163	0.245432	0.151232	0.308467	.	0.301346	0.194387	0.161388	0.100856	0.210705	0.124334	0.179585	0.129456	0.182542	0.125538	0.242724	0.104804	0.156843	0.249078	0.122963	0.124929	.
10K_40600	0.404061	0.15	0.214781	.	0.143507	0.261837	0.208627	0.269088	0.224801	0.24742	0.336748	0.323747	0.293545	0.151414	0.390525	0.269161	0.30457	.	0.380793	0.194448	0.257689	0.220075	0.320079	0.262823	0.380893	0.201361	0.181168	0.208772	0.308018	0.134698	0.182992	0.206763	0.164687	0.187721	.
10K_40601	0.182057	0.206885	-0.0192297	.	0.00956531	0.0752857	0.106825	0.165533	0.167225	0.1447	0.176851	0.226942	0.109307	0.0990851	0.414927	0.208767	0.104408	.	0.19685	0.0998023	0.114233	0.136505	0.124294	0.264616	0.208476	0.141832	0.140066	0.199173	0.116812	0.0974324	0.121851	0.176959	0.131684	0.0730944	.
10K_40602	0.128523	0.19574	0.111984	.	0.348738	0.100056	0.196327	0.287998	0.218283	0.265746	0.211597	0.216056	0.120859	0.169666	0.152126	0.106685	0.240239	.	0.192887	0.0309612	0.154088	0.183232	0.164937	0.113155	0.0466788	0.216916	0.19367	0.195951	0.200087	0.162749	0.260349	0.23011	0.19888	0.263169	.
10K_40603	0.0637186	0.103221	.	.	0.177295	-0.0215194	0.0349034	0.171802	0.0923058	0.162254	0.0159693	0.0904863	-0.0182157	0.0295099	0.108234	-0.0363583	0.0873953	.	0.0518627	0.00435582	0.116865	0.0509737	0.122678	0.0873124	0.011513	0.115822	0.00761225	0.0797184	0.10157	-0.000535332	0.157439	0.110628	0.06081	0.0832168	.
10K_40604	0.129371	0.150192	.	.	0.0793965	-0.0907253	0.0159621	0.044249	0.122156	0.0430857	-0.0335305	0.0679352	0.083359	-0.0154099	0.122978	0.0590176	0.0425709	.	0.0243888	-0.0591902	0.16558	0.0379762	0.115266	0.106813	0.0311644	0.0885321	0.0433287	0.139277	0.0439404	-0.0419299	0.146228	0.155673	0.0686387	0.0704553	.
10K_40605	0.151052	0.100202	.	.	-0.00907478	0.0396182	0.0571693	0.0908301	0.12016	-0.0129938	-0.0916382	-0.0243316	0.187498	-0.0108976	0.0847425	0.120643	0.0972972	.	0.0342545	-0.0103608	0.184791	0.102403	0.101866	0.0480297	0.0387289	0.0896178	0.114002	0.189687	-0.0608878	-0.0747166	0.099696	0.132994	0.0235169	0.0986669	.
10K_40606	0.710887	0.634268	.	.	0.724243	0.683384	0.533177	0.49137	.	0.670946	0.64446	0.658975	.	0.591228	.	0.701057	.	.	0.569609	.	0.635346	0.656494	0.555835	0.496019	0.68374	0.493405	.	0.678668	0.607259	0.698545	0.529656	0.642349	0.618507	0.726661	.
10K_40607	0.642426	0.574379	.	.	0.61639	.	0.47439	0.499446	.	0.54009	0.595457	0.600821	.	0.469404	.	0.582978	.	.	0.509235	.	0.499881	0.59389	0.538737	0.471563	0.589491	0.425718	.	0.567871	0.53564	0.65114	0.490584	0.565889	0.483789	0.579616	.
10K_40608	0.47823	0.447492	.	.	0.481476	.	0.380816	0.299526	.	0.496996	0.489034	0.377461	.	0.387452	.	0.445791	.	.	0.406414	.	0.49378	0.429334	0.42844	0.366358	0.420291	0.360527	.	0.455788	0.48814	0.423237	0.397873	0.474593	0.437689	0.548117	.
10K_40609	0.79792	0.729766	.	.	0.773805	0.716794	0.619174	0.549942	.	0.737705	0.731959	0.681295	.	0.591239	.	0.755783	.	.	0.677346	.	0.722787	0.72199	0.663885	0.60693	0.75975	0.598287	.	0.769776	0.703969	0.765388	0.61438	0.717317	0.689776	0.779225	.
10K_40610	0.727151	0.656723	.	.	0.691052	.	0.592907	0.53673	.	0.680435	0.67357	0.589124	.	0.486766	.	0.679304	.	.	0.654655	.	0.6815	0.654446	0.652819	0.601519	0.686566	0.567526	.	0.725063	0.663916	0.677716	0.60415	0.662821	0.638666	0.696397	.
10K_40614	0.482073	0.402839	.	.	0.482163	.	.	0.389823	.	0.464523	0.45252	0.389439	.	0.424271	.	0.540317	.	.	0.403086	.	0.471298	0.374005	0.476229	0.390527	0.491212	0.35257	.	0.440837	0.483901	0.517936	0.381555	0.407289	0.435631	0.528284	.
10K_40616	0.591875	0.506862	.	.	0.565532	.	.	0.48756	.	0.537575	0.524834	0.470151	.	0.525718	.	0.646817	.	.	0.519566	.	0.580865	0.406242	0.554971	0.468017	0.589318	0.429878	.	0.570501	0.553905	0.60882	0.450928	0.527197	0.517341	0.608523	.
10K_40617	0.510924	0.450804	.	.	0.564233	.	.	0.506093	.	0.481356	0.479482	0.46633	.	0.324986	.	0.502914	.	.	0.402793	.	0.324185	0.384246	0.364775	0.476313	0.554387	0.487269	.	0.583904	0.451039	0.436639	0.207893	0.443732	0.27072	0.373431	.
10K_40618	0.565745	0.584512	.	.	0.355591	.	0.468908	0.398768	.	0.372661	0.442287	0.405819	.	0.358947	.	0.496651	.	.	0.28014	.	0.44608	0.392687	0.285536	0.378412	0.551105	0.317185	.	0.409734	0.513635	0.213469	0.527464	0.440225	0.416518	0.51689	.
10K_40619	0.275445	.	.	.	0.294141	.	.	0.244698	.	0.254058	0.226711	0.217052	.	0.319107	.	0.310384	.	.	0.306889	.	0.344897	0.156885	0.215694	0.275909	0.295361	0.213484	.	0.300568	0.291022	0.261492	0.214139	.	0.250722	0.28728	.
10K_40622	-0.150208	.	.	.	-0.18021	.	.	-0.135808	.	-0.102089	-0.189479	-0.0542166	.	-0.0683285	.	-0.130125	.	.	-0.113533	.	-0.135591	-0.123573	-0.141267	0.0356515	-0.187617	-0.0566158	.	-0.0784445	-0.133671	-0.211102	-0.14748	.	-0.204937	-0.181074	.
10K_40624	0.339703	0.390431	.	.	0.374611	.	.	0.33044	.	0.304737	0.332871	0.39058	.	0.367415	.	0.320512	.	.	0.326415	.	0.339689	0.225042	0.268727	0.385964	0.401263	0.263975	.	0.322705	0.436153	0.302753	0.388897	0.293755	0.307431	0.26489	.
10K_40625	0.165183	0.202702	.	.	0.152785	.	.	0.159265	.	0.130191	0.15825	0.0553117	.	0.0126751	.	0.0168954	.	.	0.0400089	.	0.0252464	0.0551128	-0.0147855	0.209154	0.124272	0.128288	.	0.0803266	-0.00523931	0.0957123	0.105088	-0.096297	-0.0106712	0.043208	.
10K_40626	0.347953	0.308182	.	.	0.407121	0.45422	.	0.326077	.	0.371684	0.287612	0.468467	.	0.385709	.	0.382075	.	.	0.362138	.	0.424796	0.314024	0.458848	0.4354	0.397913	0.349873	.	0.324028	0.456663	0.386321	0.404658	0.478357	0.322213	0.345858	.
10K_40627	0.477853	.	.	.	0.541759	.	0.521468	0.501704	.	0.585657	0.442966	0.425324	.	0.535229	.	0.633932	.	.	0.626911	.	0.623491	0.601468	0.597011	0.593633	0.557555	0.547821	.	0.610175	0.55522	0.639191	0.511168	0.567275	0.494318	0.49427	.
10K_40628	0.360117	.	.	.	0.296364	.	.	0.227043	.	0.335327	0.292472	0.222092	.	0.159111	.	0.316461	.	.	0.29658	.	0.254458	0.383506	0.320396	0.291707	0.337035	0.248397	.	0.264063	0.181936	0.257242	0.2137	0.237469	0.0904868	0.283146	.
10K_40629	0.409576	.	.	.	0.302097	.	0.237061	0.286992	.	0.232882	0.228087	0.302532	.	0.246364	.	0.319958	.	.	0.17364	.	0.212764	0.282001	0.331347	0.181847	0.276019	0.0651674	.	0.215424	0.203887	0.331582	0.39287	0.24846	0.312374	0.26302	.
10K_40630	0.0291573	.	.	.	0.0733218	.	.	0.0570647	.	0.0909347	0.057725	0.0473443	.	0.115651	.	0.148665	.	.	0.168646	.	0.155768	0.147509	0.130753	0.0767358	0.091537	0.0999278	.	0.134398	0.13665	0.163471	0.081204	0.196279	0.155757	0.101199	.
10K_40631	0.0647113	.	.	.	0.119394	.	.	0.122204	.	0.15615	0.114335	0.0789058	.	0.164886	.	0.197159	.	.	0.224993	.	0.216496	0.186526	0.154762	0.111525	0.171904	0.153969	.	0.202806	0.182301	0.213794	0.170881	0.22579	0.199739	0.148707	.
10K_40632	-0.211947	.	.	.	-0.24681	.	.	-0.30038	.	-0.270565	-0.222753	-0.286036	.	-0.358244	.	-0.263155	.	.	-0.307695	.	-0.288673	-0.348754	-0.289974	-0.331462	-0.243746	-0.198934	.	-0.283988	-0.366043	-0.280907	-0.353495	-0.312113	-0.257538	-0.20887	.
10K_40633	0.0933319	0.0789598	.	.	0.0635185	.	0.0443123	0.098199	.	0.117527	0.179281	0.0900522	.	0.0186375	.	0.035577	.	.	0.0559877	.	0.19015	0.00333714	0.149953	-0.0599098	0.0838254	0.220052	.	0.0715586	0.0855741	0.0923482	0.0986877	0.16842	0.0239268	0.106681	.
10K_40634	-0.183163	.	.	.	-0.208524	.	.	-0.280443	.	-0.248823	-0.223138	-0.232057	.	.	.	-0.245645	.	.	-0.262726	.	-0.250307	-0.321661	-0.257395	-0.2999	-0.242655	-0.19202	.	-0.252871	-0.308668	-0.26489	-0.320525	-0.249508	-0.194207	-0.175551	.
10K_40635	0.251569	0.217107	.	.	0.132286	0.0639865	0.0512585	0.143395	.	0.240609	0.10711	0.133221	.	0.187442	.	0.193779	.	.	0.283423	.	0.216644	0.208564	0.085826	0.305519	0.21282	0.098733	.	0.299958	0.239251	0.0682218	0.225529	0.268335	0.245192	0.332771	.
10K_40636	0.321898	0.393535	.	.	0.284566	0.235707	.	0.219026	.	0.396742	0.272197	0.306252	.	0.373724	.	0.363287	.	.	0.395904	.	0.345575	0.363815	0.189562	0.469551	0.348019	0.188769	.	0.439606	0.285062	0.233516	0.355976	0.382195	0.245945	0.336767	.
10K_40637	0.517289	0.477329	.	.	0.494542	.	.	0.385359	.	0.415077	0.531388	0.443944	.	0.420994	.	0.501137	.	.	0.400839	.	0.505181	0.467279	0.48805	0.364327	0.50237	0.394483	.	0.399585	0.342015	0.563314	0.448928	0.493075	0.329762	0.399331	.
10K_40638	0.423396	0.285983	.	.	0.40609	0.464403	.	0.571401	.	0.406303	0.394155	0.336337	.	0.52046	.	0.429299	.	.	0.612915	.	0.557519	0.517606	0.4112	0.579456	0.414976	0.256089	.	0.61429	0.706131	0.342778	0.560538	0.334608	0.323378	0.387771	.
10K_40639	0.248553	0.312912	.	.	0.265052	0.214895	.	0.230598	.	0.388792	0.2516	0.321286	.	0.367909	.	0.346432	.	.	0.410388	.	0.333629	0.340772	0.18792	0.458068	0.3326	0.187829	.	0.384186	0.24664	0.170872	0.300385	0.32176	0.119682	0.206133	.
10K_40640	0.287895	0.193006	.	.	0.265003	0.265465	.	0.432507	.	0.275537	0.247225	0.138255	.	0.39109	.	0.215256	.	.	0.428862	.	0.32446	0.365299	0.286144	0.271845	0.208688	0.0990655	.	0.404627	0.405858	0.20051	0.482714	0.332131	0.211901	0.248105	.
10K_40641	0.240832	0.0788917	.	.	0.135253	.	.	0.0572219	.	0.102898	0.160824	0.109835	.	0.0825762	.	0.151416	.	.	0.105232	.	0.106522	0.0743145	0.232359	0.07625	0.200977	0.256741	.	0.143637	0.098547	0.146849	0.180124	0.122211	0.253672	0.163102	.
10K_40642	0.350773	0.373104	.	.	0.192518	0.292736	.	0.319582	.	0.258198	0.393308	0.260927	.	0.335162	.	0.323037	.	.	0.325337	.	0.322146	0.240729	0.224412	0.316733	0.303837	0.164515	.	0.300989	0.329894	0.240657	0.149161	0.248989	0.288086	0.407631	.
10K_40643	0.658446	0.569244	.	.	0.516071	.	.	0.510513	.	0.533116	0.519803	0.508308	.	0.468041	.	0.498223	.	.	0.58836	.	0.547836	0.459953	0.554979	0.639129	0.622023	0.556161	.	0.630956	0.681898	0.528569	0.642077	0.451452	0.477856	0.489626	.
10K_40644	0.224156	.	.	.	0.397488	.	.	.	.	0.164316	0.261677	0.177077	.	.	.	0.348696	.	.	0.170046	.	0.26013	0.221343	0.189352	0.334426	0.347445	.	.	0.378873	0.14898	0.136195	0.388714	.	.	0.280466	.
10K_40645	0.278609	0.291632	.	.	0.148807	0.204573	.	0.243169	.	0.205029	0.340608	0.232785	.	0.313191	.	0.248622	.	.	0.279	.	0.25151	0.176493	0.180153	0.259728	0.245853	0.120268	.	0.249505	0.292272	0.12562	0.0898377	0.191854	0.246738	0.365416	.
10K_40646	0.239153	0.130292	.	.	0.265275	.	.	0.280147	.	0.17287	0.076082	0.139488	.	0.275074	.	0.150148	.	.	0.347673	.	0.323912	0.278542	0.247654	0.262337	0.205137	0.27972	.	0.302155	0.298502	0.220115	0.33003	0.135304	0.167314	0.126577	.
10K_40648	0.165978	0.261622	.	.	0.151546	.	.	0.22677	.	0.184912	0.0573746	0.153334	.	0.237074	.	0.183349	.	.	0.278859	.	0.298613	0.202894	0.153358	0.216385	0.179864	0.341186	.	0.184934	0.212873	0.190863	0.159421	0.14407	0.0280573	0.113661	.
10K_40649	0.697798	0.564834	.	.	0.528541	.	.	0.550847	.	0.632835	0.487635	0.436342	.	0.518037	.	0.669642	.	.	0.646861	.	0.57674	0.533946	0.460256	0.562705	0.573604	0.638365	.	0.568383	0.542292	0.556753	0.562834	0.583119	0.534414	0.58618	.
10K_40650	0.605757	.	.	.	0.686748	.	.	0.524255	.	0.507576	0.549372	0.587386	.	.	.	0.630228	.	.	0.548617	.	0.698035	0.581235	0.672755	0.650106	0.652873	.	.	0.649875	0.388427	0.688578	0.662173	.	.	0.451262	.
10K_40651	0.591542	0.503202	.	.	0.39701	.	.	0.481116	.	0.51956	0.413223	0.384682	.	.	.	0.472054	.	.	0.469844	.	0.437004	0.496206	0.323456	0.487258	0.461439	0.400541	.	0.41034	0.539841	0.451792	0.457427	0.421161	0.503094	0.515305	.
10K_40653	0.00793159	.	.	.	-0.210939	.	.	.	.	0.105622	-0.106906	-0.0691927	.	.	.	-0.142924	.	.	-0.04846	.	-0.097497	-0.0767303	-0.101376	-0.211637	-0.0854558	.	.	-0.166164	0.0397658	-0.108662	-0.236508	.	.	0.00429279	.
10K_40662	.	0.470968	0.535779	0.553019	.	0.379871	0.414726	0.423459	0.435033	.	0.450447	0.310704	0.574641	0.426675	.	.	.	.	.	.	.	.	.	.	0.535766	.	.	.	0.473047	0.500555	.	.	.	0.408662	0.51682
10K_40663	.	.	.	.	.	0.423321	0.519308	0.475968	0.452773	.	0.379321	0.194056	0.364639	0.414561	.	.	.	.	.	.	.	.	.	.	.	.	.	.	0.452663	.	.	.	.	0.192958	.
10K_40667	0.300166	0.353546	0.291526	0.334836	0.357836	0.193355	0.218991	0.180958	0.358753	0.32868	0.319187	0.203183	0.164359	0.186857	0.132546	.	.	.	.	0.366194	.	0.234611	.	.	0.496059	0.226456	0.275029	.	0.399343	0.379154	.	0.204214	0.348999	0.358277	0.273429
10K_40668	0.160297	0.339986	0.170309	0.22632	0.259109	0.276375	0.38376	0.43573	0.217609	0.292339	0.27408	0.390475	0.432372	0.210666	0.362612	0.394705	0.345278	0.245909	0.238992	0.32063	0.262459	0.20096	0.159373	0.255667	0.219539	0.273507	0.298473	0.294631	0.273591	0.303534	0.256471	0.366643	0.323875	0.331448	0.364014
10K_40669	0.394663	0.434811	0.292783	0.305958	0.456908	0.434181	0.260154	0.359165	0.287478	0.390967	0.20336	0.294777	0.434477	0.327876	0.39742	0.401129	0.41524	0.22483	0.314502	0.368354	0.314936	0.275114	0.256622	0.315909	0.313461	0.444891	0.381703	0.394714	0.406942	0.489183	0.498327	0.36228	0.46186	0.382068	0.287455
10K_40670	0.233422	0.20881	0.0725213	0.185091	0.212879	0.204755	0.152594	0.165137	0.0837838	0.168657	0.1662	0.211929	0.170453	0.097946	0.179529	0.210356	0.185097	0.158855	0.153458	0.238168	0.108274	0.218841	0.212718	0.108393	0.192918	0.219581	0.197605	0.273669	0.112898	0.178799	0.248069	0.17145	0.220036	0.189235	0.162857
10K_40672	0.0761179	-0.0447013	0.0150894	0.00911169	-0.00643537	0.00894608	0.00774097	-0.070084	0.0354821	0.00816289	0.055962	-0.0364573	-0.018466	-0.00125318	-0.095237	-0.0878047	-0.0311652	0.00531998	-0.0575364	-0.0150266	0.0490425	-0.0400241	-0.0509428	-0.0498917	-0.0867158	-0.0568344	-0.019469	-0.0527128	0.092646	-0.095048	-0.0544408	0.0214249	0.0437773	0.102884	0.0399219
10K_40673	.	.	0.539768	.	.	0.593483	0.502886	0.507265	0.595177	0.49855	0.484921	0.493643	0.557262	0.570834	.	.	.	.	.	.	.	.	.	.	.	.	.	.	0.463877	.	.	0.527927	0.41735	0.476394	0.487212
10K_40674	0.0469787	0.363364	0.186119	0.158571	0.123465	0.41677	0.27883	0.242532	0.341801	0.18913	0.396361	0.291611	0.226771	0.288136	0.154269	0.139575	.	.	0.13341	0.00812254	.	0.0837045	0.291918	0.0838273	0.197958	0.228083	0.0692891	0.0788384	0.42531	0.18636	0.107826	0.221492	0.173881	0.195346	0.262271
10K_40675	0.4824	0.504081	0.446958	0.368876	0.42877	0.541461	0.477691	0.341959	0.472584	0.465486	0.603134	0.537453	0.436403	0.385654	0.512845	0.508949	.	.	0.554705	0.517002	.	0.427782	.	.	0.491037	0.383489	0.362015	.	0.378057	0.384925	0.45094	0.395065	0.296912	0.273968	0.365771
10K_40676	.	.	.	.	.	0.461578	0.532418	0.47173	0.586571	0.575155	0.432097	0.514323	0.567221	0.42538	.	.	.	.	.	.	.	.	.	.	.	.	.	.	.	.	.	0.3997	.	0.530223	.
10K_40677	0.44465	0.53556	0.24019	0.315865	0.383568	0.447755	0.496016	0.418892	0.502189	0.437507	0.476226	0.466782	0.495542	0.416957	0.43268	0.530071	0.3106	0.184937	0.419562	0.379012	0.47898	0.355436	0.371873	0.396389	0.478631	0.37982	0.282497	0.350391	0.464899	0.4757	0.353416	0.40408	0.401935	0.286913	0.317195
10K_40678	0.413305	0.503528	0.125368	0.374305	0.343837	0.531762	0.520508	0.396801	0.456451	0.51858	0.442908	0.44994	0.492796	0.399274	0.211729	0.433928	0.108873	0.214154	0.150104	0.402172	0.41049	0.329447	.	0.285488	0.46761	0.340747	0.169064	0.402737	0.458486	0.351116	0.368381	0.283759	0.558417	0.335469	0.376571
10K_40679	0.134457	0.16261	0.132889	0.177039	0.200823	0.18764	0.160624	0.286075	0.213121	0.183798	0.189367	0.160597	0.165939	0.106338	0.178109	0.0435016	0.177538	0.113628	0.212316	0.102864	0.0802356	0.128425	0.0531763	0.0993625	0.139278	0.137775	0.100236	0.10603	0.167924	0.255992	0.271736	0.227356	0.311008	0.296702	0.260642
10K_40680	0.534246	0.576361	0.394049	0.362861	0.435502	0.50712	0.554418	0.487552	0.520809	0.524809	0.573889	0.561465	0.574472	0.460782	0.536235	0.5923	0.389195	0.345936	0.517699	0.468123	0.514419	0.466713	0.437749	0.403996	0.50875	0.390475	0.344454	0.467619	0.578046	0.513639	0.440018	0.475418	0.499527	0.486506	0.388121
10K_40681	-0.00220428	0.181025	-0.095871	0.0597143	0.0717035	0.160889	0.0491469	0.136033	0.0749517	0.0674259	0.0256303	0.0289365	0.0938569	0.068397	0.0560476	0.0145757	0.0330002	0.0915238	0.216502	0.010822	0.0881236	0.0527011	0.0376844	0.117626	-0.0164528	0.101351	0.0978754	0.00406087	0.17595	0.188193	-0.0105479	0.190942	0.150301	0.194435	0.146022
10K_40682	0.571574	0.54476	0.52011	0.382473	0.424794	0.482936	0.525244	0.471596	0.471434	0.577946	0.564627	0.597236	0.587791	0.404374	0.538222	0.570154	0.450691	0.467433	0.51297	0.511111	0.465969	0.520177	0.451641	0.42761	0.543615	0.382036	0.396185	0.568626	0.558382	0.427397	0.397899	0.456769	0.460052	0.551296	0.348914
10K_40683	0.412954	0.250414	0.448025	0.323859	0.109189	0.38588	0.239993	0.272252	0.258078	0.288281	0.353042	0.377859	0.311045	0.282859	0.179964	0.250446	.	.	.	0.276544	.	0.232285	.	0.175652	0.288003	.	0.107145	.	0.327972	0.294762	0.265951	0.191586	0.263967	0.301015	0.274481
10K_40684	0.245219	0.336499	0.208982	0.171714	0.229054	0.217521	0.235409	0.288117	0.287404	0.27789	0.241622	0.265883	0.347649	0.171678	0.234792	0.167399	0.206737	0.281825	0.376452	0.179506	0.213291	0.20755	0.206337	0.29569	0.267517	0.2868	0.2263	0.199666	0.323782	0.372112	0.336113	0.344332	0.42798	0.459875	0.354064
10K_40685	0.234939	0.266831	0.191931	0.200736	0.246504	0.189713	0.194766	0.288949	0.256256	0.313954	0.242113	0.242743	0.261878	0.171839	0.245525	0.144994	0.205001	0.204573	0.304566	0.167747	0.133	0.182887	0.193975	0.174952	0.223623	0.219983	0.211356	0.183291	0.184802	0.270258	0.314364	0.211618	0.32024	0.335983	0.325694
10K_40686	0.21907	0.165147	0.214912	0.214954	0.0895928	0.0707374	0.156868	0.11016	0.123374	0.21627	0.129049	0.158351	0.189443	0.0895401	0.19904	0.134375	0.167056	0.089591	0.114866	0.185739	0.103501	0.170696	0.188906	0.161698	0.181471	0.17332	0.177632	0.132878	0.0617513	0.0909547	0.257242	-0.000864939	0.0861174	0.113916	0.158524
10K_40687	0.223718	0.177992	0.207676	0.208962	0.080868	0.0652732	0.145196	0.110481	0.140193	0.195182	0.136792	0.157004	0.204514	0.0594178	0.196323	0.126504	0.16638	0.109566	0.163481	0.202612	0.106379	0.156132	0.165426	0.188885	0.19009	0.183453	0.168712	0.102561	0.0870214	0.131812	0.273586	0.0295968	0.138508	0.152538	0.164468
10K_40688	0.389603	0.24517	0.431819	0.288518	0.188323	0.280412	0.350938	0.240367	0.264281	0.320286	0.315934	0.328667	0.297889	0.288137	0.345584	0.408547	0.325338	0.385245	0.258565	0.421383	0.304634	0.366606	0.337577	0.362427	0.300282	0.274696	0.411934	0.430773	0.383075	0.187822	0.271428	0.233532	0.201185	0.302987	0.191266
10K_40689	0.315639	0.0582882	0.371455	0.243074	0.107317	0.246316	0.311739	0.211941	0.194225	0.200827	0.249495	0.221263	0.216638	0.215908	0.294827	0.361317	0.222343	0.281852	0.0990488	0.333036	0.290537	0.301565	0.27128	0.327688	0.216137	0.286115	0.393242	0.367607	0.303784	0.127605	0.243349	0.215652	0.106575	0.222431	0.0965346
10K_40690	0.19027	-0.105823	0.243909	0.0914811	0.201829	0.189062	0.0945297	0.191628	0.193978	0.186699	0.171095	0.163913	0.199787	0.156276	0.283911	0.226966	0.227254	0.147862	0.123023	0.17377	0.146909	0.117378	0.00937833	0.0971855	0.0133401	0.149366	0.119322	0.20958	0.2464	0.0462812	0.20638	0.142897	0.256375	0.167309	-0.00186641
10K_40691	0.18538	-0.0569453	0.224799	0.168203	0.0313073	-0.00946264	0.0989085	0.0367924	0.09335	0.0828143	0.0425288	0.0911358	0.0867026	0.146308	0.0677782	0.0664291	0.152115	-0.0101643	-0.0223835	0.216904	0.110413	0.113517	0.079552	0.11532	0.163201	0.191245	0.135287	0.0884584	0.0469072	-0.0458113	0.213106	-0.14232	-0.00838002	-0.079185	-0.034051
10K_40692	0.219212	0.00786946	0.308288	0.208213	0.0216447	0.00921464	0.123111	0.0556804	0.154648	0.0719325	0.0796349	0.152506	0.197047	0.124927	0.0498186	0.074625	0.186015	0.0669967	0.0577675	0.280786	0.130229	0.153716	0.0344739	0.153023	0.208624	0.211118	0.140763	0.143605	0.147313	0.0305043	0.232578	-0.039911	0.103685	-0.00248935	0.0110118
10K_40693	0.273557	0.342049	0.385062	0.207085	0.240752	0.47158	0.543739	0.442665	0.534712	0.333018	0.4843	0.480197	0.414283	0.405711	0.149305	0.290293	0.0956391	.	.	0.301796	.	0.320394	.	0.142284	0.335365	0.169268	0.134519	.	0.580272	0.184223	0.0792713	0.204513	0.421723	0.377906	0.248038
10K_40694	.	.	.	.	.	0.540086	0.57462	0.345936	0.60382	0.464804	0.619215	0.515039	0.562606	0.465048	.	.	.	.	.	.	.	.	.	.	.	.	.	.	0.593256	.	.	0.339661	.	.	.
10K_40695	0.108308	0.39588	0.201587	0.0803374	0.346752	0.187613	0.189781	0.106678	0.219334	0.197992	0.18811	0.0866698	0.27967	0.315671	-0.0548962	-0.0554287	-0.061605	-0.0243634	0.0571754	0.0637985	-0.0634913	-0.099016	0.269353	0.105898	0.19404	0.157317	0.104916	0.072765	0.435103	0.17139	-0.0244218	0.178466	0.309116	0.243148	0.131066
10K_40696	.	.	.	.	.	0.317644	.	.	.	.	.	.	0.477019	.	.	.	.	.	.	.	.	.	.	.	.	.	.	.	.	.	.	.	.	.	.
10K_40697	.	0.249833	0.366573	0.14547	.	0.37686	.	.	0.293102	.	.	.	0.241982	0.293253	.	.	.	.	.	0.179367	.	.	.	.	.	.	0.143069	.	0.58425	.	.	.	.	.	.
10K_40699	0.109048	0.409733	0.448881	-0.00714307	0.227718	0.370221	0.156681	0.0576775	0.20329	0.258593	0.310239	0.0517177	0.240969	0.298832	0.0117961	0.051834	-0.0542454	.	-0.0607936	-0.0662954	-0.0580452	0.0368976	0.286604	0.00187957	-0.0130106	0.0905951	0.16817	.	0.709055	.	0.0633677	-0.000851291	0.0646078	0.0326785	0.110489
10K_40700	.	0.319271	.	0.227911	0.297368	0.402534	0.458228	0.242536	0.425813	0.362551	0.472529	0.391438	0.403156	0.323281	.	.	.	.	.	0.403133	.	.	.	.	.	.	0.195263	.	0.217709	.	.	0.38764	.	.	.
10K_40703	0.38522	0.0215117	0.181929	0.257562	0.236312	0.148122	0.390004	0.149982	0.350494	0.102404	0.0342352	0.111562	0.162064	0.453902	.	.	0.0127228	0.0315094	0.246246	0.117035	0.430952	0.246633	0.339204	0.0215831	0.0619672	0.158627	0.117775	0.109593	0.242538	.	0.114906	0.187556	.	0.28218	0.110265
10K_40704	0.143835	0.492849	0.372827	0.153257	0.135472	0.0644111	0.137861	0.412552	0.164319	0.169588	0.394649	0.104367	0.285691	0.419253	0.11175	0.0757015	0.0334437	-0.0525409	0.433758	0.173124	0.433229	0.0682121	0.197528	0.0934048	0.486685	0.298759	0.241905	0.165125	0.453438	0.00793619	0.0033548	-0.0202399	0.0818336	0.143813	0.18341
10K_40705	-0.00841631	0.322379	0.237371	0.0884953	-0.162638	-0.128059	-0.156947	0.150043	-0.115334	0.0868304	0.295531	-0.0343987	0.141202	0.313737	.	.	-0.00624997	.	0.424976	0.129918	0.320613	-0.187546	0.121464	0.0779369	0.403372	0.340587	-0.0401527	0.120818	0.489886	.	.	-0.088202	.	-0.0516815	.
10K_40706	0.115429	-0.0598545	0.157563	0.0104326	.	0.108095	0.00140931	-0.0308225	-0.0146186	0.0703071	0.0957828	0.0163345	0.149309	-0.0393933	.	0.309119	.	.	0.0997192	.	0.0876848	0.174111	0.139452	0.11879	0.159037	0.0098117	.	0.244754	0.0749423	0.186627	0.110435	0.096224	.	0.396281	.
10K_40707	.	.	.	.	.	0.257347	0.330565	0.301134	0.40268	0.289166	0.283509	.	0.403308	0.291997	.	.	.	.	.	.	.	0.333701	.	.	.	.	0.383896	.	0.392186	0.361782	0.361104	0.410643	.	.	.
10K_40715	0.15596	0.532238	0.57487	0.19999	0.474654	0.594104	0.595516	0.235708	0.610499	0.632197	0.256826	0.207412	0.450888	0.608348	0.0840609	0.10301	0.146732	0.0196823	0.300514	0.236924	0.107854	0.200256	0.0772439	0.0950933	0.274981	0.12449	0.294331	0.113671	0.717953	0.58013	0.0494834	0.225681	0.336392	0.468051	0.378092
10K_40719	0.34342	0.280123	0.324923	0.348694	0.333357	0.489351	0.444867	0.432024	0.393113	0.292915	0.360099	0.299633	0.369313	0.390662	0.345403	0.401952	0.279636	-0.0197077	0.260943	0.469358	0.253446	0.433079	0.188398	0.174286	0.278457	0.240747	0.376745	0.281833	0.364706	0.173436	0.311987	0.27552	0.347693	0.353625	0.253531
10K_40720	0.520369	0.494921	0.424112	0.382403	0.442137	0.639203	0.611833	0.530105	0.616596	0.583339	0.606162	0.518219	0.505829	0.556388	0.365432	0.461481	0.379926	0.222451	0.38389	0.438773	0.441742	0.290771	0.421099	0.359555	0.48733	0.358563	0.344082	0.448302	0.643248	0.324087	0.346516	0.320956	0.427283	0.572493	0.481982
10K_40721	0.333552	0.382819	0.229763	0.243551	0.194637	0.332725	0.205058	0.275862	0.390406	0.333923	0.431767	0.289493	0.371352	0.259444	0.261598	0.342061	0.214234	0.136955	0.304925	0.348964	.	0.280146	0.240682	0.108669	0.33279	0.294361	0.2305	0.192608	0.367042	0.227133	0.174288	0.0692134	0.259588	0.323413	0.176022
10K_40722	0.273022	0.396751	0.424655	0.429476	0.466427	0.366675	0.316438	0.197608	0.45993	0.308777	0.330967	0.358793	0.436702	0.369079	0.473403	0.499954	0.387449	0.393899	0.44329	0.391838	0.31629	0.463358	0.393012	0.373329	0.275929	0.376444	0.409003	0.540896	0.280975	0.648587	0.401778	0.582055	0.422491	0.393336	0.438546
10K_40723	0.0769527	0.136381	-0.025019	0.164497	0.0283526	0.0791381	0.032994	0.117444	0.129992	0.248263	0.150191	0.0956076	0.124882	0.270349	0.13272	0.103325	0.127142	0.0868421	0.0516165	0.147128	0.0796031	0.207884	0.0824833	0.15407	0.326385	0.133323	0.168267	0.0855003	0.142918	0.0887882	0.152271	0.201478	0.143607	0.0505479	0.138975
10K_40724	0.577248	0.721227	0.672071	0.617353	0.678087	0.666333	0.682238	0.537253	0.602816	0.68813	0.546973	0.709919	0.674111	0.608662	0.544336	0.690972	0.417522	0.409608	0.705335	0.617973	0.509557	0.54287	0.528019	0.641671	0.566425	0.568557	0.522211	0.607957	0.59342	0.743802	0.652362	0.589189	0.584201	0.674621	0.578283
10K_40725	0.443978	0.456074	0.575957	0.397322	0.483556	0.458471	0.401912	0.506467	0.45896	0.58676	0.467483	0.495713	0.551545	0.478749	0.506874	0.554558	0.380478	0.341827	0.555787	0.527091	0.436123	0.514531	0.45185	0.498142	0.527026	0.512142	0.445126	0.573448	0.62299	0.615751	0.49027	0.589542	0.53666	0.607883	0.476225
10K_40726	0.413739	0.428331	0.388633	0.345903	0.353956	0.332273	0.389165	0.361776	0.527184	0.238382	0.459317	0.339267	0.284296	0.347109	0.429642	0.314972	0.355844	0.272263	0.348032	0.399478	0.413586	0.266314	0.217895	0.363894	0.331954	0.304042	0.222625	0.326022	0.314077	0.262868	0.292386	0.194118	0.209767	0.282647	0.116704
10K_40727	0.446595	0.412159	0.529848	0.397415	0.421095	0.412286	0.443247	0.459601	0.444525	0.476145	0.373796	0.472289	0.501921	0.43158	0.475005	0.50213	0.372586	0.319297	0.529427	0.499146	0.419123	0.441341	0.442873	0.484919	0.488285	0.547998	0.508447	0.472398	0.641734	0.473222	0.485048	0.5428	0.454008	0.513645	0.384417
10K_40728	0.577678	0.591338	0.6611	0.536086	0.582728	0.563458	0.499646	0.591395	0.591948	0.660644	0.558033	0.594843	0.663272	0.570952	0.606286	0.67259	0.506012	0.459406	0.651003	0.626353	0.50846	0.595837	0.564817	0.613113	0.636199	0.641153	0.558927	0.671027	0.725808	0.69493	0.606259	0.681491	0.638394	0.67893	0.521918
10K_40729	0.409453	0.380269	0.30995	0.36131	0.315293	0.308788	0.36838	0.328506	0.504169	0.260239	0.442103	0.301803	0.257855	0.345592	0.43596	0.306401	0.399854	0.34166	0.325406	0.380622	0.384632	0.272736	0.185185	0.344221	0.324524	0.277827	0.231448	0.311161	0.289027	0.197765	0.287617	0.198033	0.218586	0.27585	0.115154
10K_40730	0.528474	0.561102	0.560557	0.64361	0.597753	0.572406	0.578674	0.437135	0.544317	0.62451	0.498411	0.61424	0.547398	0.572983	0.484407	0.621984	0.472263	0.411103	0.614951	0.493004	0.479519	0.488323	0.430472	0.531839	0.456088	0.535664	0.483972	0.559115	0.483663	0.6153	0.595741	0.606986	0.569203	0.610509	0.521363
10K_40731	0.158949	0.0843618	0.139854	0.0300032	0.109201	0.109652	0.19252	0.078174	0.0721658	0.101698	0.0572021	0.123093	0.170846	0.0689085	0.111274	0.110676	0.114929	0.103134	0.175097	0.143923	0.151149	0.0193737	0.0562625	0.174819	0.0734075	0.138353	0.185075	0.0868785	0.225067	0.0792938	0.106902	0.0843276	0.13219	0.175007	0.108105
10K_40732	0.578613	0.590606	0.615096	0.54938	0.5433	0.567664	0.50223	0.592391	0.621751	0.61673	0.530026	0.573832	0.658205	0.531234	0.602182	0.658813	0.517565	0.489306	0.623336	0.591356	0.456159	0.589866	0.555884	0.604583	0.642951	0.6533	0.558299	0.64333	0.694963	0.669859	0.591361	0.656769	0.609475	0.612753	0.480877
10K_40733	0.165236	0.107007	0.131521	0.0869521	0.0800451	0.161943	0.183141	0.0686759	0.0947033	0.0761804	0.10361	0.140827	0.133599	0.0676426	0.0746385	0.0978745	0.126212	.	0.133017	0.119606	0.148037	0.0486008	0.0560884	0.143926	0.107927	0.128919	0.15296	0.0919214	0.172361	0.0920526	0.135315	0.0892762	0.126637	0.0847623	0.0700515
10K_40734	0.0609817	0.0628645	0.0052383	0.066101	0.0412991	0.0633626	0.110407	0.133714	0.0937348	0.0485104	-0.0209171	-0.0413786	0.0824107	0.0588574	-0.0121213	0.0282289	0.118423	.	0.0232677	0.0257303	-0.00783969	0.0937267	-0.00905963	0.0207101	0.03196	0.0698358	0.053234	0.0680053	0.126638	0.0980548	0.0204547	0.0469208	0.0624234	-0.0340773	-0.0562402
10K_40735	-0.0973531	-0.135272	-0.202501	-0.0547212	-0.124581	-0.126241	-0.0552805	-0.019704	-0.035148	-0.131049	-8.53271e-05	-0.149965	-0.0862738	-0.0400601	-0.0716368	-0.0968157	0.0517206	0.0885948	-0.192196	-0.083899	-0.160863	-0.0433678	-0.0608001	-0.0592844	-0.114533	-0.142067	-0.116711	-0.0545433	-0.141941	-0.211244	-0.106516	-0.13105	-0.101484	-0.145799	-0.1269
10K_40736	-0.21092	-0.164172	-0.224234	-0.133563	-0.262074	-0.0733639	-0.231721	-0.197981	-0.243983	-0.290903	-0.185947	-0.116505	-0.209017	-0.164587	-0.139367	-0.164427	-0.260042	-0.304253	-0.127436	-0.13793	-0.087418	-0.248658	-0.0887719	-0.110522	-0.105053	-0.146748	-0.107798	-0.247865	-0.238339	-0.290701	-0.226333	-0.344316	-0.289136	-0.0857501	-0.207266
10K_40737	0.105196	0.150707	-0.00986663	0.129972	0.0676695	0.161899	0.125569	0.183403	0.0632839	0.0858763	0.16396	0.170677	0.0708317	0.156953	0.1797	0.22301	0.073507	-0.0117013	0.14507	0.157895	0.062325	0.0514426	0.135685	0.0574139	0.214208	0.144619	0.0698979	0.12015	0.175877	0.0754575	0.141825	0.0412586	0.0645375	0.134208	0.0590605
10K_40738	0.372573	0.357058	0.310539	0.425344	0.390846	0.30396	0.300671	0.239295	0.306225	0.449996	0.275779	0.373768	0.312472	0.293674	0.354069	0.389887	0.27384	0.236867	0.32978	0.379891	0.284412	0.269953	0.313358	0.28799	0.278949	0.341409	0.333482	0.290713	0.365105	0.399649	0.352707	0.480487	0.420588	0.401562	0.424011
10K_40739	-0.288367	-0.324011	-0.256874	-0.140653	-0.262817	-0.338633	-0.269195	-0.301043	-0.31722	-0.346702	-0.283829	-0.27832	-0.233725	-0.352039	-0.324314	-0.287795	-0.166899	.	-0.307982	-0.320729	-0.306876	-0.380006	-0.31319	-0.248466	-0.353644	-0.305156	-0.264514	-0.346151	-0.251918	-0.36616	-0.374154	-0.363444	-0.219533	-0.188327	-0.223054
10K_40740	-0.275609	-0.307103	-0.258514	-0.147627	-0.262226	-0.307481	-0.271514	-0.315003	-0.360694	-0.354092	-0.272501	-0.260038	-0.233084	-0.353949	-0.332624	-0.285091	-0.215042	.	-0.305293	-0.28889	-0.258772	-0.36076	-0.290669	-0.225852	-0.302983	-0.289246	-0.241439	-0.353688	-0.286249	-0.392916	-0.356199	-0.390743	-0.259228	-0.156653	-0.201411
10K_40741	0.134648	0.176634	0.222384	0.0883973	0.0941246	0.178772	0.112136	0.191843	0.213847	0.253373	0.243695	0.107318	0.170043	0.280946	0.203154	0.226281	0.127633	0.0793897	0.255364	0.19751	0.162114	0.178629	0.0686793	0.0643636	0.215114	0.235488	0.235672	0.285164	0.351636	0.263577	0.314126	0.15805	0.269342	0.229301	0.11788
10K_40742	0.467199	0.422685	0.502752	0.379458	0.443647	0.382536	0.369552	0.328157	0.443414	0.520138	0.373726	0.387256	0.387935	0.388727	0.430448	0.460105	0.394918	0.386502	0.45376	0.392527	0.378827	0.383924	0.405622	0.419331	0.345605	0.520898	0.465505	0.467221	0.494557	0.589552	0.468313	0.557441	0.591699	0.469008	0.471138
10K_40743	0.26401	0.272583	0.303016	0.142001	0.188133	0.0795876	0.218873	0.252935	0.223992	0.0592335	0.13445	0.137398	0.0972222	0.124771	0.158014	0.0915114	0.149962	0.162201	0.224579	0.120139	0.266701	0.220708	0.239521	0.268483	0.215069	0.190099	0.247718	0.236192	0.222301	0.0979786	0.0342167	0.0601719	0.0840085	0.131026	0.109356
10K_40744	0.0668278	0.289848	0.42491	0.180555	0.578358	0.360827	0.333219	0.295633	0.348345	0.315785	0.411819	0.288328	0.537888	0.444102	.	.	0.223141	.	0.237485	0.236539	.	0.0629923	.	0.136205	0.146828	0.14053	0.221557	.	0.357141	0.475103	0.131675	0.223215	0.381613	0.300722	0.339151
10K_40751	0.54428	0.627911	0.630723	0.640048	0.665934	0.629518	0.567695	0.681529	0.653625	0.628463	0.648424	0.60638	0.750158	0.62302	0.545443	0.577953	0.502418	0.313739	0.621687	0.677569	0.543482	0.69474	0.457594	0.7346	0.73746	0.635575	0.766945	0.577317	0.679524	0.571757	0.673681	0.626008	0.54532	0.631124	0.658876
10K_40752	0.486196	0.601182	0.61535	0.408265	0.571276	0.727839	0.580604	0.60466	0.653029	0.403924	0.421004	0.511129	0.591089	0.529842	0.123404	0.463827	0.479952	0.112832	0.618775	0.482002	0.387908	0.456514	0.194596	0.393069	0.595261	0.41764	0.588992	0.581266	0.670394	0.421806	0.7861	0.660291	0.707454	0.577763	0.622133
10K_40753	0.164199	0.347191	0.234896	0.0861034	0.354814	0.0941707	0.186628	0.296427	0.159579	0.092239	-0.0120224	-0.0547636	0.109657	0.192433	-0.0478118	0.106058	-0.0427958	-0.11822	0.0999432	-0.0433231	0.0820739	-0.00814983	0.0558929	0.26011	-0.0206034	0.108842	0.383427	0.0663583	0.329523	0.403296	0.197439	0.0721832	0.187747	0.228464	0.213527
10K_40754	0.284386	0.321016	0.325235	0.302758	0.374605	0.337602	0.465353	0.275124	0.328511	0.254455	0.414628	0.10695	0.18346	0.309162	0.0925469	0.280783	0.251021	0.0630208	0.316866	0.194659	0.412492	0.129039	0.156492	0.233669	0.194958	0.0598659	0.175907	0.243937	0.230572	0.253467	0.345384	0.261784	0.311469	0.304733	0.237567
10K_40755	0.559894	0.595406	0.554985	0.54517	0.594583	0.506211	0.67292	0.507029	0.58066	0.499176	0.563417	0.296581	0.409004	0.554215	0.298331	0.448392	0.351688	0.147874	0.49221	0.46321	0.555368	0.320787	0.365181	0.476666	0.364051	0.227399	0.465438	0.487094	0.511354	0.459274	0.587313	0.519277	0.581024	0.541518	0.509084
10K_40756	0.606397	0.645944	0.583775	0.702545	0.629369	0.663264	0.574694	0.615367	0.672521	0.641388	0.639184	0.65761	0.762048	0.594538	0.603729	0.607783	0.538178	0.365416	0.630265	0.675818	0.49571	0.725146	0.564815	0.733021	0.709928	0.67094	0.747102	0.607258	0.66963	0.522007	0.624304	0.641701	0.59864	0.646221	0.665699
10K_40757	0.488778	0.629144	0.586344	0.39926	0.546965	0.712483	0.581041	0.505695	0.574202	0.487626	0.419295	0.512098	0.642654	0.484156	0.175685	0.503025	0.464462	0.212861	0.566092	0.478046	.	0.515203	0.205946	0.405218	0.554649	0.494974	0.556168	0.583548	0.610406	0.288612	0.713834	0.651496	0.648564	0.515184	0.595776
10K_40758	0.298004	0.475905	0.278174	0.242447	0.261615	0.389987	0.32317	0.125023	0.328577	0.289731	0.504744	0.226656	0.33238	0.246117	0.22368	0.276918	0.325045	0.142435	0.377313	0.289604	0.214686	0.184422	0.25842	0.391487	0.322719	0.148633	0.402355	0.416212	0.387644	0.29238	0.173566	0.31871	0.320319	0.221938	0.25713
10K_40759	0.292701	0.340515	0.21881	0.186784	0.297607	0.347816	0.557532	0.255312	0.311196	0.314732	0.383397	0.115857	0.315546	0.130763	0.167502	0.23174	0.128416	0.143539	0.415756	0.184156	0.351774	0.147917	0.0579638	0.211774	0.221651	0.153325	0.229339	0.155833	0.312553	0.256646	0.171681	0.368629	0.396436	0.364086	0.247814
10K_40760	0.436088	0.526939	0.396754	0.279884	0.456899	0.486921	0.595332	0.315321	0.437673	0.352874	0.532083	0.182639	0.465265	0.284666	0.202422	0.35156	0.250766	0.207608	0.472973	0.328707	0.438154	0.199296	0.140205	0.374423	0.296822	0.21353	0.460043	0.330955	0.515225	0.415339	0.308069	0.520024	0.461404	0.472877	0.380079
10K_40761	0.271863	0.347814	0.500219	0.343839	0.471652	0.682078	0.653692	0.494563	0.451272	0.382386	0.171272	0.0695982	0.277538	0.280953	0.0422789	0.255538	0.254556	0.0742359	0.453942	0.174469	0.55995	0.335185	0.143051	0.405934	0.384214	0.386946	0.286081	0.416096	0.589698	0.482826	0.461789	0.50153	0.425819	0.429995	0.357401
10K_40762	0.390993	0.348922	0.363167	0.466213	0.514644	0.362212	0.443573	0.298015	0.500204	0.417553	0.299931	0.350354	0.364198	0.38059	0.293666	0.523968	0.0974932	0.127864	0.433173	0.335927	.	0.403545	.	0.376832	0.482402	0.364224	0.376562	0.341199	0.445785	0.545904	0.569569	0.399082	0.497122	0.500213	0.533345
10K_40763	0.288533	0.27517	0.146624	0.318562	0.217329	0.401454	0.244959	0.283843	0.315072	0.410292	0.433886	0.392145	0.271158	0.364675	0.217543	0.37682	0.22482	0.119459	0.225337	0.232507	.	0.248971	0.216989	0.264777	0.344792	0.333032	0.264821	0.276841	0.280609	0.271666	0.307799	0.284265	0.275172	0.277715	0.317871
10K_40764	0.058754	0.055655	0.258337	0.0389709	0.168489	0.162742	0.134993	-0.0126225	0.190668	0.123722	0.0245603	0.148822	0.103724	0.199085	0.110202	0.33975	0.0361576	0.165053	0.100843	0.146919	0.083916	0.143761	0.201515	0.10349	0.147721	0.000990783	0.0194684	0.0928518	0.0226409	0.110862	-0.0190558	-0.0291046	0.0896824	0.0870097	0.0741247
10K_40765	0.443267	0.441806	0.488703	0.516104	0.522676	0.467974	0.351173	0.387878	0.385064	0.478669	0.401911	0.431173	0.473408	0.295147	0.355138	0.390526	0.365334	0.402127	0.47823	0.377352	0.431307	0.473528	0.404825	0.359424	0.402091	0.46528	0.388073	0.335261	0.510921	0.297072	0.267973	0.519128	0.583279	0.566512	0.522231
10K_40766	0.190432	0.392253	0.294334	0.185382	0.278693	0.459932	0.239889	0.235927	0.271764	0.311128	0.358055	0.305865	0.29356	0.160228	0.261427	0.223404	0.239537	0.308773	0.31336	0.344684	0.176152	0.265831	0.250401	0.197156	0.323599	0.345296	0.228737	0.347687	0.331918	0.149486	0.143268	0.326694	0.319063	0.313337	0.271326
10K_40767	0.462456	0.473024	0.533462	0.579759	0.598708	0.45867	0.370365	0.414932	0.425725	0.50269	0.429529	0.453085	0.51749	0.364444	0.386819	0.437361	0.418082	0.432848	0.544001	0.409677	0.465606	0.531381	0.451077	0.440497	0.409781	0.512017	0.471988	0.354569	0.543728	0.344084	0.340231	0.546658	0.595619	0.61981	0.568646
10K_40768	0.559717	0.327775	0.497398	0.488565	0.43368	0.221719	0.463152	0.497926	0.516852	0.443195	0.384786	0.411537	0.499635	0.62024	0.364661	0.423327	0.428552	0.418743	0.441325	0.285755	0.472037	0.453118	0.351538	0.498749	0.368349	0.406497	0.498173	0.419678	0.470637	0.479126	0.527548	0.378763	0.337326	0.405511	0.376877
10K_40769	0.676181	0.435931	0.578681	0.615855	0.599534	0.274187	0.5824	0.594557	0.620293	0.523815	0.4206	0.503003	0.613088	0.723446	0.573383	0.582266	0.620869	0.544556	0.558083	0.514168	0.57355	0.633682	0.556236	0.659765	0.512168	0.586879	0.643064	0.587079	0.543969	0.566256	0.677856	0.47188	0.526407	0.542582	0.492533
10K_40770	0.223817	0.3238	0.165848	0.20613	0.193354	0.269362	0.32485	0.314744	0.305231	0.259645	0.266106	0.298217	0.298354	0.29619	0.463185	0.385924	0.363629	0.35885	0.246855	0.475868	0.228854	0.316373	0.319179	0.243076	0.338674	0.339042	0.338774	0.390509	0.253208	0.21824	0.391046	0.255805	0.186583	0.221626	0.181773
10K_40771	0.578256	0.343859	0.490673	0.431538	0.396163	0.219511	0.50385	0.516607	0.544985	0.461241	0.376766	0.443224	0.489908	0.621577	0.378929	0.435672	0.41434	0.389235	0.412932	0.278762	0.485896	0.419545	0.336811	0.494941	0.403848	0.362911	0.454848	0.395754	0.464229	0.436257	0.498905	0.342511	0.348216	0.3413	0.327706
10K_40772	0.656683	0.415758	0.523142	0.521294	0.521809	0.236715	0.57703	0.583366	0.585547	0.511396	0.353115	0.493565	0.55697	0.703148	0.559918	0.556224	0.587026	0.503237	0.489302	0.474927	0.529614	0.54946	0.521508	0.61162	0.513833	0.50065	0.576465	0.529903	0.501675	0.496474	0.612909	0.444019	0.517562	0.446789	0.412763
10K_40773	0.213117	0.255967	0.126077	0.171029	0.150462	0.214019	0.277938	0.287501	0.252014	0.223944	0.188091	0.269813	0.245613	0.253713	0.430267	0.344969	0.342907	0.314348	0.195211	0.413442	0.190471	0.259864	0.260506	0.192182	0.326097	0.27874	0.295595	0.321026	0.208485	0.169059	0.355909	0.193399	0.162377	0.164235	0.140236
10K_40774	0.0996585	0.519069	0.519911	0.171919	0.522897	0.419329	0.471961	0.447028	0.536034	0.382711	0.323801	0.306546	0.361789	0.522453	0.256091	0.323764	0.284078	0.0954452	0.552089	0.301225	0.493936	0.508876	0.27041	0.470695	0.466463	0.399134	0.485962	0.235869	0.577701	0.682711	0.312189	0.262218	0.06441	0.256047	0.296374
10K_40775	0.0168861	0.0275573	-0.0132008	-0.00658403	-0.0185299	-0.00405433	0.104459	-0.024563	-0.0327838	-0.0413791	-0.0193798	-0.0543186	0.0200913	-0.119066	-0.108776	-0.108525	-0.0425864	-0.117521	0.0186564	0.0156484	-0.0173371	-0.0718469	0.0525022	-0.0876045	-0.0764833	-0.188753	0.0398775	-0.029421	-0.0169506	-0.0282692	0.0314766	0.0235296	0.0558322	0.162821	0.0407296
10K_40776	0.207078	0.191459	0.223517	0.245507	0.258171	0.165542	0.30687	0.141874	0.244017	0.249334	0.236251	0.212068	0.247262	0.167446	0.173617	0.302494	0.233158	0.182767	0.202378	0.249532	0.214862	0.236784	0.236255	0.200403	0.205506	0.163896	0.194029	0.180303	0.294041	0.2608	0.129804	0.175114	0.134046	0.266557	0.236985
10K_40777	0.542642	0.58073	0.647409	0.573927	0.607764	0.590189	0.588143	0.441735	0.632869	0.53745	0.655561	0.553685	0.579908	0.531657	0.648521	0.693242	0.556587	0.576024	0.585316	0.609763	0.559198	0.519375	0.629866	0.586127	0.680736	0.529131	0.5598	0.630362	0.634848	0.618119	0.460583	0.565815	0.479175	0.554701	0.598115
10K_40778	0.605257	0.647405	0.517453	0.594907	.	0.548034	0.66799	0.557118	0.652781	0.541958	0.635008	0.553565	0.577135	0.553032	0.535159	0.625346	0.183838	0.227389	0.555398	0.560637	.	0.703632	.	0.612357	0.53145	0.442938	0.523459	0.59143	0.60951	0.501488	0.567023	0.53843	0.60167	0.680657	0.528954
10K_40779	0.426169	0.52485	0.297311	0.487083	0.437388	0.439415	0.467288	0.488269	0.453313	0.471764	0.469131	0.475517	0.352954	0.36849	0.481216	0.514223	0.374372	.	.	0.530219	.	0.467375	.	0.509963	0.572131	.	0.326233	0.491493	0.228261	.	0.536164	0.541748	0.431036	0.54673	0.546115
10K_40780	0.677886	0.651684	0.42408	0.51308	0.543647	0.581205	0.533117	0.542143	0.601349	0.520519	0.526332	0.512902	0.604737	0.430488	0.527702	0.486686	0.452787	0.358154	0.38682	0.459564	0.392646	0.539577	0.33759	0.519515	0.490738	0.458393	0.516751	0.604002	0.567138	0.521427	0.639378	0.508018	0.527592	0.547022	0.479971
10K_40781	0.681166	0.692407	0.566392	0.429866	0.591788	0.628985	0.569123	0.599415	0.629824	0.563495	0.588407	0.538563	0.678543	0.625461	0.675687	0.605544	0.485501	0.496867	0.605907	0.587498	0.571673	0.549185	0.588658	0.570446	0.657798	0.587597	0.518048	0.637038	0.626058	0.607439	0.543784	0.606069	0.663502	0.636092	0.56248
10K_40782	0.361836	0.337034	0.267461	0.304222	0.244513	0.240751	0.397619	0.38963	0.293653	0.211228	0.298707	0.36277	0.369605	0.210311	0.361876	0.34219	0.35482	0.292282	0.322195	0.316422	0.267973	0.325842	0.288032	0.223481	0.297581	0.3139	0.397596	0.283496	0.365938	0.239994	0.32075	0.26245	0.357857	0.418583	0.284828
10K_40783	0.717586	0.66469	0.419399	0.495922	0.560352	0.613165	0.560499	0.549792	0.568568	0.549397	0.519229	0.513551	0.565448	0.390668	0.468237	0.460364	0.397303	0.326313	0.366183	0.436312	0.428535	0.521375	0.283203	0.520986	0.432421	0.393563	0.531422	0.615367	0.54506	0.460904	0.652017	0.550938	0.485551	0.542638	0.384966
10K_40784	0.559955	0.672556	0.584991	0.518046	0.544061	0.529807	0.530992	0.549291	0.594442	0.511043	0.532482	0.571769	0.601127	0.612909	0.620049	0.548872	0.524086	0.581368	0.550284	0.602227	0.526149	0.510345	0.544115	0.538007	0.572898	0.544063	0.528846	0.548566	0.614276	0.599272	0.568614	0.581128	0.586527	0.572475	0.528729
10K_40785	0.344902	0.210953	0.0558625	0.232697	0.225815	0.24449	0.30872	0.2588	0.218318	0.344426	0.205393	0.292778	0.213655	0.296501	0.296564	0.234147	0.283363	.	0.313177	0.31824	.	0.316169	.	0.27023	0.244535	0.144771	0.200654	0.417042	0.286568	0.209056	0.361838	0.228745	0.297137	0.273321	0.397422
10K_40786	0.594037	0.596666	0.367421	0.415846	0.451361	0.554179	0.49042	0.455393	0.472598	0.487586	0.406144	0.475277	0.467127	0.306128	0.383124	0.368428	0.336422	0.266825	0.290139	0.373254	0.339484	0.508873	0.188684	0.439459	0.4026	0.338435	0.400639	0.487521	0.474153	0.36853	0.586566	0.459411	0.380634	0.426692	0.285776
10K_40787	0.251671	0.251851	0.170616	0.236267	0.319875	0.243065	0.252563	0.310931	0.271137	0.2834	0.288546	0.235412	0.272781	0.259834	0.218428	0.184503	0.25828	0.270453	0.206585	0.173087	0.187902	0.194881	0.198815	0.242043	0.233775	0.197804	0.176449	0.220564	0.258934	0.270406	0.163013	0.342345	0.393446	0.369204	0.34889
10K_40789	0.353898	.	.	0.129217	.	.	0.26859	0.309269	0.19916	0.159282	0.186142	0.17757	.	0.257064	.	.	.	.	.	.	.	0.160189	.	0.226797	.	.	0.209101	.	.	.	0.225063	.	.	.	.
10K_40790	0.362186	0.365227	0.326737	0.482393	0.467449	0.368923	0.419917	0.383512	0.369758	0.436843	0.419354	0.312954	0.38313	0.375361	0.418631	0.356049	0.47657	0.491818	0.325896	0.36526	0.335316	0.407613	0.292145	0.412704	0.327783	0.392907	0.425221	0.328013	0.4305	0.295619	0.316972	0.384629	0.438823	0.500122	0.4405
10K_40791	0.650294	0.642784	0.549106	0.615128	0.70349	0.631045	0.601614	0.603392	0.614243	0.643771	0.658953	0.550555	0.654879	0.604806	0.554798	0.556862	0.633201	0.587461	0.495719	0.589371	0.500927	0.598574	0.460844	0.608028	0.580812	0.492023	0.544285	0.579094	0.62728	0.559787	0.509386	0.654996	0.670728	0.673434	0.65445
10K_40792	0.793466	0.784362	0.739722	0.697837	0.831057	0.757049	0.747426	0.685122	0.75631	0.781277	0.773527	0.689224	0.790495	0.723074	0.672296	0.729264	0.737901	0.631771	0.636323	0.743142	0.647282	0.719124	0.613107	0.74656	0.724844	0.631768	0.617311	0.769351	0.748204	0.723408	0.641349	0.735113	0.748021	0.74782	0.678902
10K_40793	0.888432	0.852684	0.83895	0.794628	0.834705	0.870141	0.82185	0.769816	0.838455	0.814651	0.853455	0.794138	0.811726	0.831303	0.76261	0.796506	0.781183	0.711627	0.755159	0.821207	0.728135	0.794325	0.712915	0.812912	0.840101	0.69565	0.731214	0.825376	0.813065	0.776497	0.755115	0.761542	0.746008	0.773922	0.767934
10K_40794	0.756322	0.498159	0.623882	0.656139	.	0.633451	0.692525	0.568214	0.536512	0.650177	0.620802	0.52871	0.605143	0.555356	0.588622	0.660454	0.179157	0.307091	0.563959	0.55603	.	0.717627	0.439582	0.674827	0.639668	0.529452	0.624719	0.695843	0.568109	0.477629	0.696431	0.417168	0.450318	0.496767	0.576657
10K_40795	0.548308	0.601861	0.559872	0.665555	0.542414	0.558443	0.620511	0.578898	0.621091	0.592622	0.594715	0.548379	0.53456	0.597383	0.664956	0.586549	0.607542	0.610096	0.53126	0.554332	0.595749	0.580168	0.522346	0.571695	0.552942	0.605469	0.634974	0.509267	0.61469	0.463524	0.559913	0.484689	0.459074	0.551126	0.559931
10K_40796	0.702377	0.715106	0.698768	0.75154	0.663067	0.688073	0.734448	0.677338	0.717784	0.709274	0.722055	0.665384	0.6431	0.708807	0.758483	0.685963	0.723035	0.696771	0.624976	0.686017	0.681561	0.681693	0.644755	0.673466	0.688613	0.695845	0.738327	0.619707	0.714371	0.565001	0.656397	0.578287	0.562084	0.657123	0.679913
10K_40802	0.66298	0.667515	0.613671	0.752716	0.713565	0.600985	0.78721	0.760661	0.721061	0.699108	0.728096	0.723055	0.749391	0.702485	0.364488	0.453438	0.553437	0.454337	0.568867	0.698051	0.51415	0.547962	0.554429	0.658308	0.603141	0.601502	0.69011	0.547027	0.752128	0.537425	0.670987	0.538091	0.393503	0.399383	0.37638
10K_40803	0.680701	0.707412	0.681879	0.631933	0.589348	0.641338	0.720051	0.586434	0.72623	0.626094	0.746629	0.646336	0.730769	0.684779	0.256622	0.453395	0.47673	0.476736	0.584775	0.647328	0.53467	0.593822	0.549417	0.6071	0.609955	0.606542	0.471077	0.487802	0.729949	0.563842	0.672436	0.442126	0.379127	0.254757	0.309735
10K_40805	0.48346	0.515122	0.493066	0.286685	0.561291	0.523918	0.477181	0.479357	0.493838	0.622176	0.511968	0.487165	0.565613	0.492656	.	0.346008	0.274854	.	.	0.463111	.	0.20314	.	0.481524	0.545744	0.325312	0.528055	.	0.542589	0.537716	0.17738	0.381504	.	0.425958	.
10K_40806	0.22755	0.256825	0.611794	0.179081	0.259668	0.510346	0.557038	0.361272	0.46719	0.384818	0.25464	0.350473	0.397906	0.556718	-0.00253524	0.233415	0.0701588	0.0336385	0.464006	0.263461	0.128438	0.0467041	0.345971	0.274272	0.337094	0.219865	0.190481	0.234372	0.576981	0.477083	0.0361247	0.277794	0.101008	0.249645	0.0164765
10K_40808	.	0.555081	0.516029	0.420514	0.496535	0.393958	0.471522	0.346015	0.482885	0.444392	.	.	0.437657	0.556132	0.424942	.	.	0.258789	.	.	.	0.39231	.	.	.	.	0.459337	.	0.51407	0.35599	.	0.462046	0.430297	.	0.391393
10K_40812	.	0.405699	0.295619	0.129671	0.444418	0.26718	0.194576	0.223458	0.360625	0.243787	0.232824	0.0876019	0.403129	0.220351	.	.	.	.	.	0.327519	.	0.128085	.	0.332508	.	0.334433	0.264715	.	0.533	0.462539	0.0792221	0.273043	0.237236	.	0.264108
10K_40814	.	0.461751	0.449851	0.340174	0.472924	0.554408	0.525186	0.313026	0.386472	.	0.524228	.	0.499966	0.458025	.	.	.	.	.	.	.	0.254314	.	.	.	.	0.215294	.	0.457086	.	.	0.123877	.	.	.
10K_40815	0.0526343	0.447759	0.265798	0.0897969	0.24318	0.439223	0.228005	-0.0148176	0.0751092	-0.050811	0.119998	0.0772702	0.21114	0.0907593	0.0196805	0.283338	-0.0404896	-0.0226559	0.123786	-0.0251474	0.0632174	0.00824647	0.027657	-0.047506	-0.0158364	0.408446	0.179391	-0.00201488	0.394155	0.43147	-0.03524	0.154511	0.277759	0.178005	0.0802299
10K_40818	0.468083	0.607436	0.598269	0.183164	0.34393	0.0313861	0.562246	-0.00407344	0.432082	0.404582	0.444835	0.413118	0.294461	0.324955	0.239917	0.229131	0.119429	0.162176	0.356644	0.455189	0.552761	0.43319	0.417479	0.441525	0.303816	0.340074	0.285964	0.464547	0.414048	0.297357	0.11196	-0.0489264	-0.0530939	0.0371226	0.111621
10K_40819	.	0.164118	0.0859418	0.0982883	0.16021	0.334558	0.216579	0.0597293	0.113807	0.142526	0.21329	0.238691	0.209389	0.163843	0.136432	-0.0213049	0.0673947	0.0968669	.	0.111491	.	0.102488	.	.	.	0.231119	0.174162	.	0.100321	.	0.170452	0.253622	0.278479	0.183813	0.105224
10K_40820	0.682542	0.653832	0.689346	0.471064	0.607186	0.639002	0.636354	0.384354	0.607464	0.650273	0.565143	0.264147	0.580532	0.612437	0.680857	0.630155	0.590364	0.523648	0.654356	0.658873	.	0.625977	0.69046	0.70472	0.581241	0.575375	0.687399	0.506841	0.673588	0.668777	0.490927	0.602594	0.538088	0.611773	0.508381
10K_40821	0.58221	0.609849	0.695679	0.525183	0.696511	0.658122	0.706483	0.285245	0.764809	0.676247	0.611604	0.321962	0.703609	0.71503	0.689806	0.595962	0.624281	0.605298	0.569201	0.615125	0.588929	0.715924	0.560892	0.555181	0.573072	0.676602	0.654109	0.581337	0.704309	0.638598	0.718468	0.750258	0.69696	0.677985	0.631915
10K_40822	0.621264	0.656985	0.692373	0.509702	0.706763	0.65096	0.681031	0.289001	0.795463	0.679404	0.60294	0.360696	0.654049	0.71555	0.735448	0.646243	0.641186	0.60742	0.589247	0.647351	0.621514	0.745825	0.583239	0.589267	0.588542	0.706635	0.643344	0.613256	0.726908	0.639852	0.736458	0.703481	0.661	0.648861	0.618783
10K_40823	0.700623	0.680212	0.673422	0.439809	0.589877	0.61033	0.603569	0.370679	0.613123	0.641463	0.52223	0.29403	0.512806	0.587009	0.701894	0.635687	0.59668	0.520823	0.657879	0.63546	0.675186	0.619951	0.673379	0.706723	0.570055	0.565506	0.626001	0.487507	0.661585	0.655164	0.482483	0.560657	0.502873	0.588635	0.476279
10K_40824	0.355636	0.165377	0.176335	0.462146	0.0217403	-0.0578285	-0.0414128	-0.0303083	0.0106101	0.0333245	-0.101571	-0.0571809	-0.0106637	-0.0847892	0.193412	0.303226	0.202976	0.292024	0.221755	0.297692	0.12083	0.153898	0.10644	0.202194	0.165292	0.306061	0.154172	0.358427	0.246646	0.0746609	0.255745	-0.00269618	-0.0478416	-0.0524973	-0.108444
10K_40825	0.507647	0.580796	0.427554	0.460656	0.42027	0.44943	0.464116	0.404037	0.44882	0.440433	0.485787	0.483059	0.426462	0.443992	0.458005	0.504937	0.577464	0.466674	0.403666	0.529043	0.451834	0.463508	0.367882	0.443567	0.562523	0.457296	0.539324	0.547797	0.403856	0.425305	0.455681	0.387438	0.378288	0.440218	0.366096
10K_40826	0.540058	0.618494	0.433377	0.485284	0.439959	0.493716	0.52634	0.484481	0.525796	0.496455	0.572652	0.565466	0.514033	0.516177	0.510232	0.606206	0.566083	0.466576	0.447819	0.560646	0.501689	0.515348	0.414547	0.487344	0.632168	0.498074	0.56224	0.59352	0.462209	0.50299	0.466156	0.446131	0.412722	0.50272	0.434735
10K_40827	0.748733	0.643706	0.800128	0.724771	0.748907	0.798118	0.791258	0.771672	0.811293	0.788476	0.728405	0.726448	0.784137	0.779084	0.81176	0.700539	0.627725	0.650374	0.749111	0.818047	0.714496	0.766368	0.780061	0.769405	0.667973	0.777447	0.781556	0.682069	0.797139	0.716228	0.652433	0.7867	0.731893	0.749398	0.732984
10K_40828	0.742216	0.628851	0.799622	0.730266	0.753217	0.768665	0.771906	0.700165	0.749559	0.753934	0.683273	0.691731	0.736911	0.732149	0.770827	0.645936	0.639558	0.657991	0.73536	0.79551	0.69134	0.734021	0.706393	0.755101	0.62331	0.759638	0.760778	0.671256	0.767964	0.657392	0.675856	0.723129	0.695927	0.717841	0.679309
10K_40829	0.226063	0.45097	0.234221	0.336902	0.304836	0.334226	0.315497	0.295565	0.412481	0.323873	0.36411	0.298741	0.415796	0.312965	0.383516	0.365151	0.190345	0.240047	0.208031	0.293857	0.258571	0.376122	0.271335	0.265392	0.367537	0.206143	0.258443	0.277907	0.281231	0.480892	0.113798	0.143944	0.26278	0.321323	0.294849
10K_40830	0.569919	0.578972	0.527951	0.560485	0.613277	0.60343	0.510052	0.506337	0.552756	0.552329	0.60008	0.525798	0.589556	0.603674	0.561412	0.592229	0.533297	0.580102	0.552906	0.545245	0.550715	0.544567	0.471487	0.557365	0.560367	0.517217	0.465308	0.550023	0.520131	0.54087	0.532938	0.596393	0.652208	0.668688	0.624272
10K_40831	0.574006	0.587693	0.522725	0.582075	0.590153	0.591528	0.549907	0.502863	0.567229	0.55401	0.620069	0.534475	0.578766	0.597994	0.543409	0.58453	0.507495	0.543161	0.54168	0.540681	0.55692	0.526333	0.447114	0.580731	0.556608	0.512407	0.47851	0.524877	0.533789	0.544825	0.536193	0.563068	0.628113	0.665293	0.602237
10K_40832	0.345892	0.36981	0.38702	0.401182	0.355937	0.355847	0.385437	0.334014	0.364667	0.343505	0.424174	0.34222	0.363698	0.368253	0.318965	0.363796	0.343505	0.291724	0.36674	0.341168	0.416121	0.299237	0.267738	0.382266	0.326755	0.330006	0.320228	0.294205	0.430164	0.361482	0.376023	0.339673	0.379638	0.399906	0.370137
10K_40833	0.482695	0.543373	0.495305	0.541173	0.452786	0.502682	0.490981	0.436699	0.529476	0.502605	0.528793	0.4523	0.477562	0.473861	0.424158	0.466153	0.409525	0.396481	0.47579	0.487689	0.533992	0.44456	0.421377	0.516134	0.472809	0.454692	0.474192	0.428727	0.489367	0.507913	0.397191	0.460618	0.468139	0.53009	0.466383
10K_40834	0.248515	0.318409	0.322813	0.309079	0.253242	0.259683	0.281439	0.2694	0.288715	0.276508	0.311244	0.255176	0.271798	0.258174	0.224245	0.243647	0.234952	0.136879	0.30741	0.275268	0.33808	0.202284	0.239787	0.283958	0.247461	0.25911	0.242359	0.213224	0.368205	0.277039	0.256639	0.231089	0.259937	0.277151	0.234481
10K_40835	0.101108	0.175993	0.17535	0.148119	0.141251	0.1245	0.130696	0.139668	0.157575	0.134463	0.169215	0.137105	0.135008	0.125326	0.103603	0.102636	0.103106	0.0126977	0.192321	0.13067	0.190935	0.078186	0.125714	0.147069	0.111765	0.11341	0.107038	0.0870129	0.235568	0.124736	0.152979	0.0815334	0.133045	0.137035	0.106348
10K_40836	0.563525	0.616113	0.530838	0.580452	0.536464	0.589255	0.530838	0.493121	0.58461	0.570073	0.596665	0.512498	0.538669	0.548351	0.517459	0.538718	0.473752	0.505215	0.541076	0.556239	0.566508	0.52522	0.493264	0.577993	0.558479	0.514336	0.518256	0.515624	0.522578	0.556977	0.447775	0.544016	0.557056	0.623425	0.555106
10K_40837	0.553422	0.590225	0.513367	0.544737	0.535022	0.567221	0.477454	0.492344	0.540764	0.5499	0.563871	0.495201	0.543916	0.536473	0.516437	0.535635	0.481533	0.538845	0.527316	0.538569	0.527459	0.523552	0.508678	0.531712	0.551267	0.496055	0.48552	0.535317	0.491769	0.52282	0.422023	0.559583	0.564308	0.619658	0.570183
10K_40838	-0.0322986	0.0328521	0.0204659	-0.00098214	0.01521	0.0048333	-0.0160316	0.0250174	0.0280982	-0.0029799	0.0217747	0.0142366	0.00124749	-0.000841067	-0.0305551	-0.0204249	-0.00706737	-0.0930434	0.0533419	-0.00534164	0.0469121	-0.0533801	0.00636938	0.0139325	-0.00886267	-0.0248485	-0.0178933	-0.0268815	0.0909905	0.000701929	0.0376652	-0.0579136	0.00316405	0.00643066	-0.0162675
10K_40839	-0.165865	-0.102573	-0.107163	-0.143358	-0.110769	-0.103833	-0.161551	-0.092635	-0.118281	-0.118354	-0.122198	-0.121709	-0.100411	-0.126361	-0.156848	-0.128558	-0.0899031	-0.145954	-0.111617	-0.120315	-0.118298	-0.167566	-0.120674	-0.122066	-0.131397	-0.136402	-0.121437	-0.139457	-0.0639724	-0.105526	-0.0849627	-0.133649	-0.0969701	-0.11495	-0.11212
10K_40840	0.406897	0.459815	0.436131	0.490914	0.363487	0.434106	0.421387	0.368143	0.444467	0.423564	0.435322	0.397311	0.394216	0.391251	0.350765	0.387167	0.351986	0.343515	0.396344	0.431624	0.446451	0.386689	0.366624	0.43512	0.405499	0.429002	0.440452	0.373771	0.402732	0.432549	0.319421	0.385047	0.35913	0.427095	0.378575
10K_40841	0.42132	0.458828	0.416367	0.472313	0.396359	0.437004	0.37808	0.390198	0.43284	0.42481	0.426106	0.402468	0.423976	0.404106	0.40097	0.416591	0.397911	0.451487	0.41453	0.440482	0.413662	0.431717	0.414702	0.420478	0.422465	0.41804	0.426903	0.417921	0.37538	0.426829	0.3028	0.438752	0.411253	0.475002	0.440301
10K_40843	-0.032514	0.0322345	0.0245294	0.0218398	0.00225677	0.00906627	-0.00688275	0.0258003	0.0324465	-0.00545798	0.00981517	0.0122311	0.00170314	0.000810112	-0.0144139	-0.0342868	-0.0331302	-0.105951	0.0513511	0.00570664	0.0537463	-0.0428105	0.0108842	0.0187126	-3.77927e-05	0.00891669	-0.016001	-0.0137761	0.0704299	0.0124032	0.0218647	-0.0721336	-0.016121	-0.0167307	-0.0372303
10K_40844	0.204159	0.278161	0.285824	0.302342	0.212956	0.22064	0.255781	0.23356	0.262912	0.230668	0.252154	0.232557	0.2242	0.21533	0.185022	0.204777	0.193001	0.111759	0.269153	0.257068	0.293354	0.174295	0.214731	0.252621	0.228739	0.268299	0.229983	0.200658	0.296661	0.252992	0.207368	0.178809	0.193796	0.210731	0.172253
10K_40845	0.318387	0.37213	0.381266	0.419828	0.29947	0.339079	0.354647	0.308026	0.364239	0.334966	0.358655	0.320889	0.320352	0.308296	0.268039	0.311362	0.28228	0.23463	0.343795	0.365646	0.397556	0.285509	0.29449	0.361752	0.320846	0.353385	0.341711	0.292149	0.367667	0.358741	0.280824	0.296607	0.284687	0.320993	0.279727
10K_40846	-0.0107144	-0.0632943	0.000191706	-0.00929213	-0.0188213	-0.0694697	-0.0390145	-0.0602289	-0.00877505	-0.0150639	-0.0110579	-0.0345705	0.011143	-0.0120793	-0.0398676	-0.0333191	0.0293233	0.0451769	-0.0329837	-0.0294782	-0.0377691	-0.0383588	-0.0296602	-0.0284935	-0.0548317	-0.0278968	-0.00219423	-0.0569623	0.0689258	-0.0658489	-0.0272088	-0.0285306	-0.00656271	0.0215694	0.000806718
10K_40847	0.573653	0.411164	0.418612	0.490714	0.509171	0.495023	0.474018	0.383548	0.572038	0.532542	0.553516	0.533437	0.543708	0.4658	0.47074	.	0.331517	0.338773	0.443925	0.420964	.	0.40103	.	0.492833	0.574521	0.418853	0.508041	.	0.526388	0.392888	0.552985	0.522511	0.51933	0.50977	0.541196
10K_40848	0.330052	0.321043	0.322072	0.156855	0.404653	0.310091	0.299674	0.153812	0.378214	0.27611	0.268922	0.348919	0.252876	0.366215	0.259548	.	.	.	.	0.304727	.	0.194483	.	0.232986	.	0.179474	0.0774445	0.225686	0.288907	0.196092	0.262017	0.221571	0.295394	0.193236	.
10K_40850	0.396278	0.429942	0.32656	0.306679	0.462066	0.549538	0.479509	0.348319	0.608832	0.48129	0.549831	0.536986	0.35979	0.510685	0.446994	0.570686	0.108654	0.398276	0.362901	0.349961	.	0.516089	0.320827	0.358675	0.541583	0.335556	0.366473	0.52078	0.391235	0.324203	0.30274	0.288026	0.497056	0.506122	0.42953
10K_40851	0.46003	0.389424	0.331348	0.418261	0.366737	0.375923	0.385946	0.439935	0.326399	0.43252	0.507001	0.488322	0.574306	0.454693	0.539352	0.501921	0.32355	0.376416	0.299657	0.501797	.	0.537111	.	0.442743	0.402173	0.406135	0.387078	0.524852	0.479523	0.328736	0.444205	0.506171	0.478849	0.38032	0.43905
10K_40852	0.450688	0.401703	0.259476	0.384375	0.391261	0.566304	0.508482	0.421114	0.514361	0.572585	0.61364	0.572689	0.469488	0.53283	0.3875	0.558132	0.271093	0.358835	0.246439	0.473361	0.442878	0.498749	0.194091	0.369232	0.564777	0.492847	0.323376	0.466821	0.572298	0.508141	0.413542	0.463131	0.610428	0.465533	0.599922
10K_40853	0.365712	0.588462	0.372368	0.24551	0.172713	0.421938	0.474956	0.39171	0.312569	.	0.418024	0.405796	0.440582	0.344302	0.455818	0.341692	0.2385	0.280625	0.397544	0.41474	.	0.332645	.	0.320641	.	0.425973	0.36101	0.473098	0.426732	0.476578	0.363048	0.419983	0.334119	0.336771	0.294009
10K_40854	0.302246	0.412635	0.462596	0.213994	0.131586	0.122102	0.188271	0.0560604	0.0994925	-0.0501422	0.165369	0.165076	0.209302	0.258284	0.24371	0.29337	0.104665	0.0827508	0.378622	0.156299	.	0.273384	.	0.35985	.	0.152017	0.235898	0.396454	0.154986	0.298302	0.45044	0.16976	0.166715	0.168228	.
10K_40855	0.557722	0.344555	0.671442	0.2209	0.358626	0.298895	0.288727	0.260789	0.285462	0.336685	0.287852	0.381321	0.257702	0.453705	0.280322	0.297853	0.166226	0.171073	0.55312	0.305556	0.282576	0.398183	0.17859	0.487875	0.134769	0.363547	0.334964	0.543361	0.259676	0.437816	0.529354	0.363672	0.404937	0.437383	0.288731
10K_40856	0.494485	0.494135	0.382198	0.235918	0.236864	0.425909	0.303213	0.220746	0.302883	0.35835	0.435553	0.322578	0.396235	0.242004	0.356265	0.384891	0.180121	0.142188	0.267411	0.310378	.	0.330636	.	0.194753	0.292437	0.322102	0.374749	0.418927	0.493725	0.151552	0.191773	0.156563	0.279612	0.268533	0.190177
10K_40857	0.558141	0.768258	0.592025	0.447501	0.367169	0.555244	0.555953	0.516661	0.496059	0.512489	0.687826	0.546543	0.667418	0.420195	0.513524	0.613534	0.182608	0.288342	0.234129	0.569573	0.506139	0.497621	0.180172	0.258513	0.584566	0.509026	0.4356	0.521962	0.648175	0.412881	0.233452	0.364265	0.426547	0.437257	0.282853
10K_40858	0.263627	0.427654	0.426662	0.209184	0.30088	0.327171	0.330954	0.25536	0.415953	0.348422	0.306564	0.195678	0.262822	0.388576	0.362109	0.26265	0.217609	0.140832	0.134801	0.268183	0.278372	0.220546	0.211225	0.10716	0.311092	0.171392	0.383191	0.210559	0.574431	0.588609	0.240159	0.452529	0.302777	0.333154	0.324696
10K_40859	0.414781	0.319636	0.42128	0.287837	0.348687	0.420318	0.403979	0.421081	0.422157	0.481383	0.350944	0.246978	0.194047	0.330295	0.275387	0.336677	0.0730422	0.215524	0.348553	0.420033	0.382165	0.266991	0.233037	0.286384	0.38801	0.346474	0.310521	0.306014	0.539518	0.478162	0.378953	0.310797	0.168348	0.205527	0.285307
10K_40860	0.321176	.	.	.	0.367266	0.388297	0.497902	0.368238	0.392941	0.309214	.	0.222658	0.194981	0.30866	.	.	.	.	.	.	.	.	.	.	.	.	.	.	0.317926	.	0.274548	.	0.111036	0.217481	.
10K_40861	0.361072	0.373932	0.42174	0.305908	0.275892	0.300339	0.276971	0.266974	0.35863	0.277874	0.259405	0.172774	0.276762	0.291701	0.210556	0.165072	0.233344	0.134773	0.322912	0.226446	0.265003	0.147283	0.279837	0.226337	0.326888	0.201174	0.0990067	0.295486	0.365241	0.410577	0.119204	0.376676	0.478296	0.367048	0.368479
10K_40862	0.411539	0.376931	0.383347	0.24436	0.392825	0.326394	0.366711	0.257452	0.413235	0.26151	0.281617	0.167535	0.37298	0.372385	0.284609	0.240581	0.205926	0.120087	0.310114	0.268175	0.289635	0.217663	0.306615	0.251092	0.346456	0.116783	0.126957	0.340319	0.312209	0.434452	0.136688	0.358692	0.506746	0.381693	0.35526
10K_40863	0.317454	0.281833	0.123288	0.32941	0.300512	0.339465	0.208186	0.38575	0.32796	0.278382	0.189283	0.296342	0.323558	0.431911	0.199517	0.353812	0.228527	.	0.300603	0.364888	.	0.268903	.	0.380355	0.305004	0.400168	0.289373	0.256175	0.326949	0.333812	0.288679	0.331397	0.382517	0.380973	0.285095
10K_40864	0.472728	0.328186	.	0.490495	0.476519	0.580091	0.500022	0.438085	0.462171	0.486671	0.51237	0.568172	0.589757	0.49624	0.425471	.	.	.	.	0.561108	.	0.476896	.	0.347099	0.495564	0.38764	0.409463	.	0.504231	.	0.574771	0.365528	0.404772	0.528988	0.452109
10K_40865	0.490571	0.356877	0.323247	0.393473	0.345705	0.451686	0.383741	0.379023	0.49644	0.417618	0.338485	0.415059	0.435673	0.343501	0.464851	0.439042	0.305744	0.36222	0.327791	0.368522	0.167539	0.456547	0.303375	0.419228	0.461938	0.41727	0.4696	0.441318	0.499118	0.340493	0.364936	0.378499	0.404279	0.42826	0.383632
10K_40866	0.395925	0.33142	.	0.444793	0.322295	0.445513	0.293039	0.384133	0.317003	0.346398	0.368992	0.455825	0.400229	0.39006	0.377314	.	.	.	.	0.450242	.	0.346505	.	0.470219	0.434912	0.330656	.	.	0.369888	.	0.500306	0.289764	0.319978	0.337276	0.300093
10K_40867	0.42267	0.566467	0.593561	0.283336	0.251503	0.269905	0.241231	0.138056	0.300473	0.348905	0.373196	0.168717	0.189444	0.256195	0.173504	0.111809	0.199162	0.130662	0.249859	0.209223	0.32291	0.116318	0.227369	0.286711	0.145872	0.278277	0.100024	0.145075	0.514292	0.420564	0.202368	0.430521	0.339404	0.452155	0.419661
10K_40869	0.460034	0.436953	0.268719	0.275061	0.407519	0.447872	0.495878	0.411698	0.439527	0.437759	0.482098	0.401349	0.340194	0.348775	0.302504	0.383441	0.159427	0.272182	0.223668	0.319986	0.386567	0.281719	0.17929	0.27354	0.430557	0.257881	0.18863	0.273011	0.191165	0.234485	0.325367	0.279967	0.256055	0.328886	0.191805
10K_40870	0.234385	0.271466	0.289095	0.209642	0.183622	0.105614	0.221131	0.129942	0.124284	0.101989	0.192478	0.125511	0.176637	0.113307	0.211021	0.271895	0.100752	0.214932	0.172912	0.126561	0.209273	0.0774018	0.167851	0.193362	0.219434	0.147875	0.136279	0.162405	0.166912	0.187019	0.0572392	0.116123	0.247927	0.252073	0.203684
10K_40871	0.587263	0.534979	0.411295	0.421775	0.522615	0.551799	0.612888	0.5262	0.579709	0.580924	0.567029	0.538382	0.464366	0.46778	0.441466	0.496393	0.31134	0.28736	0.353799	0.453469	0.526298	0.359396	0.275234	0.37863	0.530024	0.376732	0.307405	0.424889	0.375336	0.329925	0.486104	0.354776	0.34766	0.405632	0.32086
10K_40872	0.345208	0.386075	0.47379	0.214596	0.403136	0.442131	0.288877	0.383984	0.372559	0.37243	0.300446	0.3512	0.351797	0.484831	0.387289	0.368011	0.346253	0.260336	0.46269	0.515535	0.449618	0.432525	0.406307	0.383444	0.377852	0.384541	0.417323	0.478003	0.364753	0.427649	0.376221	0.53871	0.548934	0.516852	0.475889
10K_40873	0.538328	0.583399	0.456303	0.332999	0.52274	0.519686	0.476701	0.526455	0.520196	0.526678	0.475331	0.571456	0.564169	0.478358	0.429886	0.432766	0.323553	0.274411	0.505431	0.477585	0.444714	0.604183	0.495938	0.424671	0.51438	0.471289	0.4409	0.539081	0.507928	0.484227	0.455834	0.540038	0.506213	0.503493	0.469675
10K_40874	0.591519	0.506143	0.457528	0.504948	0.549246	0.56496	0.608311	0.550348	0.5748	0.618804	0.545478	0.56361	0.508958	0.480025	0.488972	0.538262	0.400846	0.254685	0.411842	0.503877	0.560798	0.389418	0.328421	0.46959	0.534185	0.440552	0.358592	0.47778	0.462107	0.373215	0.536097	0.325643	0.359238	0.381272	0.360496
10K_40875	0.302366	0.298839	0.381889	0.240908	0.345842	0.288054	0.244902	0.219914	0.258036	0.220458	0.189863	0.236119	0.233891	0.246326	0.268255	0.354916	0.324262	0.188238	0.217768	0.291975	0.35247	0.263031	0.263539	0.349718	0.288195	0.354418	0.302275	0.267968	0.263756	0.268355	0.21326	0.290682	0.372861	0.360356	0.351005
10K_40876	0.420651	0.448146	0.542843	0.283034	0.472321	0.524834	0.334518	0.44504	0.450401	0.443383	0.352927	0.423384	0.429095	0.542227	0.457509	0.470746	0.39959	0.294342	0.513344	0.584582	0.525903	0.531881	0.489124	0.504597	0.463233	0.478902	0.514394	0.575167	0.471599	0.505561	0.453111	0.602686	0.618805	0.575799	0.551363
10K_40877	0.374625	0.367055	0.399779	0.380208	0.285797	0.204955	0.348935	0.227215	0.23891	0.226358	0.294808	0.225243	0.28702	0.186197	0.291899	0.38725	0.230428	0.296508	0.250935	0.206541	0.285101	0.174256	0.244148	0.274352	0.325452	0.231004	0.234935	0.248691	0.291939	0.28929	0.163434	0.19275	0.345957	0.351251	0.305274
10K_40878	-0.203934	-0.180735	-0.105665	-0.218051	-0.13533	-0.0993434	-0.204868	-0.119684	-0.171192	-0.128779	-0.208668	-0.173705	-0.171198	-0.127119	-0.105393	-0.12492	-0.144735	-0.151119	-0.0624389	-0.067435	-0.0408423	-0.108239	-0.108621	-0.0434549	-0.0964495	-0.147795	-0.0227083	-0.0990213	-0.0749138	-0.0808951	-0.10543	-0.112791	-0.140721	-0.113329	-0.178736
10K_40879	0.297161	0.379832	0.473154	0.00367635	0.313896	0.109341	0.132818	0.200354	0.256155	0.237315	0.114885	0.186151	0.219457	0.25306	0.296523	0.440802	0.122698	.	0.47039	0.437851	0.430199	0.207483	0.430744	0.503974	0.391337	0.433904	0.492718	0.397831	0.420735	0.592407	0.191355	0.406039	0.180023	0.162853	0.274278
10K_40880	0.268254	0.283773	0.186149	-0.0227358	0.228364	0.142486	0.145759	0.197484	0.252818	0.16947	0.0375642	0.130401	0.0765932	0.179608	0.42804	0.421697	0.0810094	.	0.438575	0.338967	0.328095	0.258485	0.392137	0.555628	0.350414	0.356727	0.30519	0.36732	0.338145	0.426176	0.164684	0.285441	0.128024	0.118928	0.230004
10K_40881	0.19914	0.165697	0.0429701	-0.0499316	0.0853079	0.1091	0.132141	0.0868406	0.0753952	0.114704	-0.0414781	0.150382	-0.123717	0.136407	0.318223	0.239353	0.0300504	0.247238	0.275857	0.230211	0.17099	0.275846	0.196754	0.29097	0.223306	0.222684	0.102377	0.231848	0.111826	0.201799	0.125114	0.167145	0.206754	0.107892	0.243879
10K_40882	0.370648	0.205869	0.316216	0.178498	0.274976	0.222213	0.173822	0.228881	0.0896516	0.284476	0.138266	0.213129	0.161381	0.187263	0.357405	0.302049	0.140676	.	0.373874	0.359529	0.146854	0.448411	0.189677	0.316889	0.227813	0.258601	0.196024	0.26053	0.224995	0.360291	0.41799	0.522973	0.49139	0.334011	0.431772
10K_40883	-0.124466	-0.0150236	-0.122984	-0.0113237	-0.0579547	0.0137877	-0.0553104	0.00474388	-0.0483596	-0.139146	-0.0833576	-0.156287	0.0601014	-0.0253242	-0.0685922	-0.0539489	0.00892976	.	-0.11954	-0.096868	-0.0131951	-0.180448	-0.099589	-0.0646768	-0.0811444	-0.0902754	-0.118916	-0.0571753	0.00991854	-0.0919498	-0.112685	-0.126562	-0.142296	-0.0705504	-0.109348
10K_40884	-0.0308732	0.0202565	-0.112441	-0.0588935	-0.0289135	0.0186997	-0.0192351	0.0388927	-0.0390627	-0.0941028	-0.0227313	-0.0806752	0.0458864	-0.00110515	-0.112242	-0.0374545	-0.077003	.	-0.135332	-0.0935884	-0.0117352	-0.109303	-0.0893842	-0.17362	-0.0667813	-0.153853	-0.168341	-0.0642743	0.00698585	-0.195786	-0.0544916	-0.13463	-0.0148773	0.0934134	-0.0533355
10K_40885	0.364835	0.18562	0.3372	0.277648	0.275153	0.337166	0.15729	0.171311	0.235189	0.283835	0.300702	0.37677	0.299409	0.269048	0.284396	0.268642	0.281188	0.11223	0.326761	0.301248	0.215463	0.268535	0.265561	0.272983	0.212944	0.219242	0.282383	0.198332	0.225309	0.247989	0.323235	0.436903	0.380269	0.43458	0.302789
10K_40886	0.0292005	0.0738148	-0.0395107	0.0403973	0.0414833	0.153893	0.105988	0.128352	0.0547802	-0.0173359	0.0910881	-0.0637466	0.181053	0.0591046	-0.0614759	0.0276235	-0.0236581	.	-0.101761	-0.0296827	0.104962	-0.0768139	-0.0614007	-0.0997065	-0.00672794	-0.085457	-0.097719	0.0136894	0.090638	-0.120253	-0.0221791	-0.104876	0.0101444	0.131072	0.00607803
10K_40887	-0.0176077	0.00270746	-0.0106608	-0.0406079	0.0124911	-0.0139953	0.0405687	-0.00906296	-0.00971872	-0.00755046	-0.0114387	-0.11361	0.0540644	-0.0555011	-0.159303	-0.0865037	-0.0914291	.	-0.143947	-0.0945293	-0.0431255	-0.116427	-0.0859039	-0.162388	-0.0922742	-0.135652	-0.102108	-0.0543312	0.0480304	-0.184481	-0.148714	-0.155122	-0.00614736	0.0585173	-0.0304748
10K_40889	0.543314	0.54714	0.514271	0.528408	0.609638	0.530588	0.535481	0.483066	0.498022	0.607639	0.556662	0.554896	0.527176	0.478686	0.567992	0.599102	0.582097	.	0.522959	0.610427	0.546034	0.464457	0.558311	0.562492	0.548067	0.569297	0.574119	0.580772	0.548925	0.646095	0.334449	0.541656	0.368405	0.502849	0.419417
10K_40891	-0.16583	-0.163969	-0.119414	-0.145553	-0.114221	-0.16501	-0.130837	-0.116414	-0.112781	-0.135675	-0.177556	-0.186447	-0.128759	-0.152573	-0.240671	-0.180496	-0.148253	.	-0.195381	-0.165152	-0.145146	-0.188131	-0.145442	-0.174113	-0.173971	-0.111493	-0.0792864	-0.102712	-0.146223	-0.178841	-0.203155	-0.210775	-0.246792	-0.144583	-0.191372
10K_40892	0.619698	0.713413	0.575719	0.630565	0.663292	0.626729	0.735875	0.676244	0.693725	0.712276	0.681249	0.559091	0.611766	0.583392	0.696194	0.708219	0.625505	.	0.659075	0.699042	0.731945	0.547487	0.63072	0.696275	0.71825	0.650573	0.615905	0.724871	0.721701	0.762202	0.463933	0.512018	0.436885	0.547937	0.504278
10K_40894	0.588797	0.675354	0.570278	0.581549	0.604638	0.573822	0.729313	0.665162	0.677968	0.641703	0.640777	0.500016	0.58306	0.560092	0.661657	0.672513	0.590669	.	0.657201	0.649329	0.719569	0.534233	0.604006	0.66156	0.696935	0.638059	0.574548	0.699305	0.743412	0.69823	0.446111	0.44091	0.404445	0.519511	0.472542
10K_40896	0.34039	0.369035	0.359144	0.335134	0.3529	0.309093	0.415631	0.378777	0.429	0.337334	0.365225	0.283359	0.374516	0.341778	0.402654	0.366684	0.336086	.	0.4174	0.408268	0.453783	0.376029	0.40354	0.420665	0.412646	0.466769	0.335609	0.42852	0.446659	0.396382	0.321108	0.245475	0.156255	0.300441	0.308203
10K_40897	0.494161	0.554633	0.485259	0.498225	0.495405	0.476818	0.613731	0.535848	0.586818	0.500971	0.556899	0.418356	0.511887	0.469452	0.553605	0.521311	0.51616	.	0.549445	0.513974	0.596959	0.453493	0.500993	0.54875	0.572472	0.5497	0.471091	0.563006	0.628694	0.552581	0.37142	0.336451	0.321074	0.458266	0.42413
10K_40900	0.309238	0.219576	0.244352	0.0516528	0.0809427	0.138637	0.103996	0.22254	0.173394	0.150543	0.0911909	0.153269	0.104316	0.175658	0.114056	0.18132	0.044354	-0.0100761	0.323787	0.296131	0.268314	0.201056	0.191409	0.165399	0.336876	0.248564	0.281499	0.297667	0.282759	0.187974	0.192474	0.239245	0.196663	0.0386611	0.126019
10K_40902	0.00858333	0.0900874	0.0968959	0.0239238	0.17178	0.114365	-0.0185507	-0.0333366	0.00420452	-0.112117	-0.0366573	0.033255	-0.0666857	-0.0117812	0.0532491	0.150832	0.0108954	-0.0233713	0.244446	-0.0739742	0.13083	0.0562503	0.0506167	0.0359508	-0.136895	0.022347	0.0672708	0.0245018	0.117907	0.0101402	0.0856851	-0.000400261	0.122866	0.221063	-0.0375981
10K_40903	0.100564	0.125168	0.0571456	0.150098	0.0670371	0.147802	0.0766668	0.107074	0.121218	0.184146	0.121693	0.0224421	0.0205475	0.0940872	0.18575	0.136913	0.194488	0.120511	0.179469	0.150591	0.128951	0.132038	0.0976019	0.165575	0.0241479	-0.000265121	0.187255	0.201669	0.208488	0.0985289	0.241545	0.0372924	0.0621574	0.0669425	0.0929613
10K_40904	0.401409	0.436693	0.315057	0.199742	0.316183	0.456304	0.203444	0.112272	0.280764	0.292347	0.215754	0.299833	0.250433	0.30482	0.23064	0.353805	0.118871	0.182464	0.253045	0.240075	0.0713764	0.263906	0.215755	0.317721	0.154577	0.290539	0.275664	0.353999	0.248383	0.369497	0.330621	0.187323	0.238922	0.242673	0.211087
10K_40905	0.0627718	0.242387	0.0262555	0.0910317	0.0998401	0.151873	0.0702716	0.0426208	0.0279806	0.163397	0.111347	0.0916157	0.115803	0.085217	0.155001	0.109071	-0.00530721	.	0.126327	0.160002	-0.074745	0.0743165	0.0546219	0.116579	0.0975456	0.157044	0.0991409	0.0554433	0.228509	0.111935	0.0706483	0.0886804	-0.104078	-0.0163893	.
10K_40907	-0.0546971	-0.187286	-0.144703	-0.196347	-0.01266	-0.0894748	-0.186146	-0.190675	-0.171484	-0.136407	-0.11793	-0.0283268	-0.0753464	-0.0989474	-0.0600094	-0.057814	-0.200117	0.0112838	-0.0643514	-0.0416604	-0.091869	-0.13761	-0.0726288	-0.120798	-0.0813375	-0.09078	-0.138719	-0.0396389	-0.0455981	-0.0806206	-0.125842	-0.056188	0.033541	0.0620781	-0.112427
10K_40908	0.260923	0.209743	0.227929	0.207821	0.16354	0.1896	0.290844	0.27816	0.209859	0.175511	0.0902731	0.219775	0.210941	0.124248	0.208468	0.270385	-0.0135325	0.0356795	0.18362	0.165455	0.163964	0.151844	0.202565	0.105008	0.25929	0.0736361	0.098339	0.145633	0.104394	0.190089	0.117183	0.134108	0.144662	0.2011	0.0948246
10K_40909	0.356077	0.269407	0.423267	0.313448	0.291641	0.28952	0.325749	0.290183	0.284077	0.32724	0.22624	0.341982	0.31888	0.26117	0.259067	0.333195	0.0993007	0.197705	0.248388	0.312699	0.231253	0.162169	0.253669	0.27838	0.307108	0.0444289	0.122934	0.234708	0.242224	0.196935	0.226345	0.282741	0.293783	0.346109	0.25034
10K_40910	0.0108342	0.0235898	0.0769959	0.00783336	0.0175571	0.00549222	-0.0219431	0.12113	0.0272586	-0.0171798	0.0361313	-0.0521296	0.0575546	-0.0567945	-0.152247	-0.0708412	0.262262	0.023988	-0.0125972	0.0335358	-0.0282881	-0.130863	-0.182213	0.121594	0.103462	0.102475	0.0570879	-0.0686837	0.126532	-0.0548455	0.00141934	0.0935829	0.0450772	-0.0111482	0.0685933
10K_40911	-0.00669826	-0.0713838	-0.00321793	-0.0807513	-0.0253354	0.104157	-0.0893171	0.0116144	-0.0193317	0.101178	0.0260354	0.00743235	-0.0276269	-0.0105545	-0.0596093	0.0755921	-0.106776	-0.0740639	0.0974599	-0.109935	0.108547	0.084104	0.060507	-0.0464566	0.0535498	-0.0862586	0.0375071	0.0604466	-0.0653578	0.0658369	-0.059289	-0.0151063	0.0388333	0.0869307	-0.00952411
10K_40912	0.141737	0.168483	0.231711	0.104801	0.162372	0.33397	0.112159	0.20203	0.126225	0.290107	0.278345	0.25817	0.155888	0.142565	0.179992	0.33771	-0.0901797	0.0719419	0.280963	0.126639	0.319644	0.241697	0.258058	0.208151	0.300986	0.0456507	0.144104	0.318478	0.114752	0.283806	0.122377	0.213788	0.271041	0.29156	0.21856
10K_40913	0.313973	0.392278	0.460261	0.221871	0.326202	0.522248	0.358044	0.385323	0.328235	0.479757	0.505801	0.468621	0.40854	0.362707	0.422872	0.583768	0.0955667	0.192656	0.455815	0.39108	0.483089	0.384029	0.487599	0.479205	0.573997	0.302561	0.290836	0.581738	0.330017	0.479674	0.30369	0.455065	0.486573	0.513351	0.464598
10K_40914	0.154871	0.179353	0.275466	0.135225	0.233435	0.271498	0.274271	0.213235	0.24936	0.325763	0.332173	0.312566	0.296057	0.301382	0.299688	0.371257	0.0961722	0.182275	0.300232	0.322428	0.338154	0.188093	0.395943	0.416021	0.423977	0.161582	0.21459	0.335105	0.282473	0.339316	0.178152	0.301984	0.372367	0.371654	0.328247
10K_40915	0.23441	0.327582	0.0480605	0.230508	0.243712	0.249517	0.232839	0.18687	0.231763	0.257736	0.352641	0.259724	0.196295	0.153193	0.147637	0.37519	0.0812543	0.137164	0.203285	0.199739	0.268135	0.258041	0.200061	0.191921	0.321939	0.113289	0.101296	0.279078	0.263172	0.256313	0.129069	0.0862622	0.141057	0.26835	0.22249
10K_40916	0.41377	0.447657	0.53726	0.254034	0.390495	0.573526	0.413686	0.483807	0.3862	0.498204	0.572038	0.533172	0.467966	0.395859	0.48139	0.633985	0.183136	0.200616	0.510617	0.483038	0.518078	0.402006	0.506101	0.522401	0.600044	0.313544	0.291386	0.629096	0.414622	0.54529	0.42218	0.533449	0.568003	0.575588	0.561979
10K_40917	0.367382	0.406293	0.108733	0.250878	0.335648	0.288071	0.281699	0.246221	0.232833	0.30553	0.37776	0.337823	0.224481	0.183564	0.237538	0.314237	0.0973333	0.0611313	0.26081	0.286019	0.33958	0.245018	0.214413	0.226381	0.307464	0.256853	0.113444	0.339586	0.278097	0.218274	0.284379	0.189154	0.172119	0.357861	0.280487
10K_40918	0.27573	0.231387	0.303758	0.0947273	0.314496	0.273535	0.286147	0.275519	0.205006	0.297948	0.36755	0.36455	0.29567	0.306269	0.351651	0.375523	0.155951	0.139645	0.326719	0.35485	0.326429	0.239157	0.391332	0.432373	0.399652	0.217363	0.182812	0.363855	0.366171	0.363398	0.333932	0.411016	0.469035	0.457951	0.416816
10K_40919	0.352441	0.343456	0.459152	0.218248	0.34778	0.472882	0.338139	0.424725	0.216652	0.402131	0.398783	0.459062	0.375333	0.30923	0.405219	0.489138	0.224817	0.168415	0.389757	0.460637	0.417368	0.378771	0.401779	0.418007	0.450394	0.34363	0.197947	0.570957	0.371226	0.416791	0.431309	0.51853	0.558113	0.492186	0.514575
10K_40920	0.0545262	0.0469032	0.201934	1.563e-05	0.0253189	0.0315291	0.158813	0.0394719	0.0596775	0.108695	0.0993107	0.0579216	0.0801727	0.119462	0.169629	0.018818	0.075821	0.110701	0.101066	0.227359	0.151504	0.120352	0.116727	0.106026	0.107104	0.137352	0.0373325	0.139789	0.173551	-0.0292412	0.0560573	0.221595	0.257359	0.186721	0.240682
10K_40921	0.1545	0.209084	0.00958651	0.116122	0.12294	0.100122	0.199848	0.228708	0.1982	0.192325	0.174845	0.0947358	0.168731	0.158772	-0.0077099	-0.037675	0.0587871	0.0155126	0.0685234	0.137865	0.0973469	0.0837482	0.0642145	0.0357687	0.0891362	0.174122	0.080802	0.090108	0.178288	-0.0545552	0.260694	0.00282292	0.0140266	0.0750496	0.0836377
10K_40922	-0.0277983	-0.0288254	0.131142	-0.0280612	-0.050136	-0.0138712	0.110491	-0.038554	0.0307907	0.069626	0.0202619	-0.0366682	0.0314999	0.057278	0.0690579	-0.0460228	-0.00667131	0.0942821	0.0391312	0.121087	0.083773	0.0224461	0.0435067	0.017646	0.0339606	0.0521788	-0.00800493	0.0319815	0.0995487	-0.0949366	-0.0164354	0.109379	0.144055	0.133678	0.163585
10K_40923	-0.158219	-0.17133	-0.0241122	-0.205771	-0.134495	-0.192009	-0.0513746	-0.175963	-0.0513661	-0.0890351	-0.159073	-0.144868	-0.118076	-0.0891176	-0.0318149	-0.155058	-0.159483	-0.00691763	-0.0573165	-0.0934336	-0.0921733	-0.11438	-0.0189339	-0.089563	-0.115981	-0.0875534	-0.148914	-0.12054	-0.0907228	-0.175526	-0.146838	-0.0238072	-0.0447394	-0.0104369	0.000512613
10K_40925	0.106029	0.134359	0.29176	-0.0167595	0.111566	0.134577	0.101943	0.0994255	0.0811199	0.197527	0.0743423	0.0681352	0.117556	0.133105	0.0177379	0.192311	-0.0439435	.	0.158011	0.132107	0.219692	0.168554	0.172752	0.162891	0.161729	0.0791773	0.0911975	0.165317	0.284487	0.197799	0.0856196	0.0995364	0.150899	0.197885	0.128347
10K_40926	0.0412871	0.218627	0.0918376	-0.139106	0.0269954	0.0737729	0.0101021	-0.0676867	-0.0659997	0.152816	0.381393	0.0486196	-0.0176111	0.128332	0.115992	0.0948116	-0.0459819	0.180614	0.0596136	0.0612023	-0.0149446	0.0800832	0.028284	0.0776559	-0.00190251	0.0271195	0.0628943	-0.00674805	-0.164152	0.127659	0.103503	0.225396	0.340366	0.289823	0.271598
10K_40927	0.440465	0.255206	0.371435	0.236769	0.35611	0.353752	0.372062	0.176082	0.153662	0.351999	0.415032	0.409839	0.170464	0.275973	0.350137	0.367853	0.180115	0.338685	0.336693	0.317226	0.230455	0.283216	0.335067	0.315016	0.29464	0.227122	0.142675	0.393839	0.107705	0.485513	0.346739	0.555762	0.551598	0.508595	0.454711
10K_40929	0.167619	0.194559	0.160074	0.175606	0.0952898	0.101906	0.162336	0.160046	0.138916	0.160153	0.0356338	0.141095	0.0585463	0.0986472	0.234531	0.139055	0.273629	-0.0325376	0.0963793	0.312607	0.208907	0.128588	0.0975207	0.189983	0.139079	0.196323	0.0575619	0.167865	0.210005	0.0989164	0.0613252	0.114553	0.183408	0.255942	0.0620933
10K_40930	0.453046	0.441807	0.510647	0.411514	0.602365	0.524239	0.471449	0.411051	0.479179	0.560856	0.506254	0.508093	0.396027	0.498224	0.565779	0.48196	0.341662	0.343126	0.584375	0.484873	0.494811	0.520239	0.561858	0.478993	0.497475	0.524465	0.298432	0.465716	0.375626	0.584766	0.594136	0.530354	0.361185	0.452361	0.499708
10K_40931	0.5107	0.512798	0.547969	0.508796	0.643575	0.604943	0.534171	0.528963	0.603295	0.645695	0.57439	0.554525	0.507678	0.543429	0.599365	0.599945	0.380395	0.337964	0.637604	0.57395	0.612681	0.60321	0.620538	0.573787	0.616345	0.601495	0.364004	0.525508	0.507283	0.606537	0.659814	0.530488	0.347831	0.453106	0.510477
10K_40932	-0.0117719	0.122212	0.0593523	0.189833	0.0699162	0.0832592	0.00127039	0.230535	0.104685	0.124645	0.0508212	0.0525324	0.199524	0.0988463	0.0322921	0.118828	0.164626	-0.058772	0.194744	0.0295722	0.154961	0.0862559	0.107322	0.0309743	0.109661	0.118881	0.116638	0.0540578	0.200359	0.0954829	-0.0311837	0.0760948	0.0555901	0.103228	0.0371008
10K_40933	0.213531	0.300726	0.194967	0.234193	0.126525	0.0996313	0.19285	0.238759	0.182521	0.225186	0.114113	0.195996	0.0957356	0.140538	0.213694	0.181711	0.327801	-0.0177712	0.134762	0.328058	0.253401	0.205718	0.140205	0.212502	0.201712	0.22957	0.0960828	0.17744	0.333033	0.150593	0.125075	0.164489	0.20824	0.306218	0.072032
10K_40934	0.225823	0.221367	0.0127556	0.142509	0.01484	0.0846768	0.0497827	0.185922	0.0772184	0.141985	0.0638724	0.161075	0.0920469	0.0578592	-0.0117716	0.128463	0.121278	.	-0.00682779	0.114449	.	0.0922488	0.0208311	0.100251	0.144248	0.188126	.	0.115165	0.142879	-0.0473038	0.146977	0.127663	0.106182	0.0196183	-0.0365421
10K_40935	0.608052	0.691394	0.563903	0.332733	0.538706	0.650167	0.521621	0.477517	0.460229	0.59256	0.646474	0.533484	0.468784	0.624362	0.527953	0.572123	0.367469	0.263762	0.582848	0.615788	0.472658	0.54113	0.465418	0.565765	0.573321	0.486925	0.536979	0.594931	0.379254	0.641658	0.395828	0.714174	0.646405	0.571141	0.568486
10K_40936	-0.0213663	.	0.00633681	0.115414	0.0308558	0.00242376	0.04209	-0.0359706	-0.00979608	-0.0928705	-0.0939113	-0.0539414	0.0663128	-0.00118908	0.0612209	0.0351028	0.1721	-0.0629051	0.0883213	-0.0300816	0.0299568	-0.00216405	0.0329839	0.0191178	-0.00874961	-0.0405057	0.0469227	0.017059	0.0322185	-0.0347565	-0.0160978	-0.0201653	-0.0998975	-0.00831791	-0.0168821
10K_40937	-0.142983	-0.182176	-0.126844	-0.0907114	-0.106156	-0.119604	-0.14498	-0.162985	-0.0508516	-0.157311	-0.161351	-0.163203	-0.0380467	-0.128727	-0.191887	-0.224968	-0.0714929	.	-0.156124	-0.153091	-0.191416	-0.222805	-0.217614	-0.180126	-0.249039	-0.202048	-0.163699	-0.177452	-0.121748	-0.198604	-0.246131	-0.184229	-0.134457	-0.0689308	-0.13363
10K_40939	0.528106	0.51101	0.527459	0.520986	0.563568	0.603654	0.539012	0.568552	0.645968	0.632726	0.553719	0.538216	0.539158	0.480808	0.535424	0.612469	0.345809	0.340761	0.575864	0.611814	0.612051	0.592803	0.592581	0.597957	0.651268	0.583083	0.374612	0.512921	0.568654	0.538592	0.625699	0.443442	0.290491	0.403097	0.467491
10K_40940	0.171129	0.266052	0.0874311	0.200754	0.118646	0.0454383	0.0638144	0.139288	0.147008	0.152044	0.156995	0.143797	0.00518506	0.0555241	0.0127734	0.0996256	0.151717	0.0618555	0.0343999	0.0231924	0.103491	0.124209	0.0191239	0.110245	0.179909	0.162486	0.117028	0.105558	0.344337	0.0164366	0.259708	0.133614	0.0960849	0.19981	0.0365551
10K_40941	0.368799	0.414964	0.350215	0.193223	0.285173	0.300109	0.290569	0.345285	0.384862	0.361058	0.319864	0.30202	0.323312	0.355643	0.335699	0.423973	0.195888	0.262378	0.351048	0.346189	0.330814	0.277612	0.252262	0.410532	0.460426	0.366453	0.353399	0.345867	0.457953	0.294137	0.296485	0.272398	0.224461	0.234171	0.256037
10K_40942	0.419164	0.394445	0.310033	0.382259	0.252968	0.363658	0.41581	0.388876	0.437335	0.376156	0.346417	0.326627	0.326114	0.221884	0.21825	0.443147	0.157019	0.201495	0.246016	0.409928	0.30117	0.355222	0.387615	0.369489	0.454284	0.422555	0.370396	0.337476	0.439991	0.290523	0.381045	0.199871	0.246493	0.263577	0.277164
10K_40944	0.547326	.	0.580632	0.358316	0.44924	0.585697	0.482696	0.485264	0.520186	0.564099	0.232085	0.493342	0.466565	0.578077	0.363376	0.398398	0.345468	0.278363	0.562188	0.484992	0.494194	0.489098	0.323303	0.468817	0.498711	0.445021	0.471361	0.551759	0.448532	0.432563	0.349846	0.48743	0.36042	0.342654	0.431369
10K_40945	-0.139824	.	-0.15451	-0.114428	-0.105755	-0.189322	-0.125693	-0.155378	-0.181599	-0.134649	.	-0.165025	-0.131494	-0.181967	-0.124884	-0.1467	-0.140773	-0.120815	-0.154928	-0.0970427	-0.148111	-0.121247	-0.145546	-0.170319	-0.137687	-0.130327	-0.185036	-0.17387	-0.186795	-0.212918	-0.0672107	-0.149471	-0.216699	-0.147638	-0.14766
10K_40946	0.0292812	.	0.0275299	0.00857642	0.153522	0.0554785	-0.00533655	0.0137748	0.125229	0.0920263	0.0884451	0.0749625	0.0314499	0.135941	0.113013	0.0618596	0.0581281	-0.0716267	0.0317412	-0.00279273	0.187656	0.054131	0.0300972	-0.0278985	0.068531	-0.0027974	0.0418621	0.0620288	0.0716127	0.00457966	0.0522181	0.136407	0.124964	0.167824	0.0856288
10K_40947	-0.175882	.	-0.0734422	-0.201829	-0.0416734	-0.188627	-0.108403	-0.116552	-0.183626	-0.0987893	-0.100168	-0.0602783	-0.0924236	-0.117954	-0.091009	-0.00161432	-0.0765307	-0.0310189	-0.181075	-0.111038	-0.153814	-0.141985	-0.149955	-0.0481085	-0.141418	-0.0665565	-0.106684	-0.0748048	-0.0716762	-0.00201583	-0.165096	-0.0273325	0.0193786	0.00876286	-0.0990394
10K_40948	-0.0140305	.	-0.0246362	0.0497363	-0.00666897	0.00615605	-0.0406018	-0.00378332	0.0291302	-0.145483	-0.0811919	-0.0395122	0.0497828	0.0347629	0.0843338	0.0550297	0.0507294	0.0878485	0.0586802	-0.0336652	-0.0647055	-0.123442	0.0138549	0.0103413	-0.0362575	-0.123762	-0.0054523	-0.0446635	0.0387869	-0.0328837	0.0404837	-0.0463425	0.0817258	0.0425567	0.0263745
10K_40949	0.229533	0.183643	0.258072	0.0432007	0.236938	0.220175	0.286937	0.135547	0.168749	0.195852	0.247137	0.225162	0.228219	0.169925	0.225912	0.207522	0.039114	-0.0165972	0.181293	0.340448	0.179156	0.187326	0.0975038	0.293135	0.197147	0.0671385	0.166868	0.263377	0.379691	0.0544923	0.173362	0.265743	0.102589	0.265446	0.20775
10K_40950	0.24226	0.193069	0.280998	0.156998	0.279279	0.137288	0.248245	0.134047	0.186759	0.12645	0.366971	0.193204	0.0875169	0.230515	0.144038	0.325632	0.085914	0.0504645	0.223375	0.189918	0.233996	0.115713	0.246941	0.0924496	0.184259	0.120543	0.140837	0.18632	0.191668	0.168561	0.106171	0.198277	0.296214	0.263652	0.270932
10K_40951	-0.0138253	-0.11295	0.0916154	-0.0139812	0.0231361	-0.0317881	0.0133655	-0.0601301	0.0400074	0.005511	-0.0982195	-0.0698749	-0.0845419	0.0359563	-0.0691586	0.0988287	-0.073142	0.0567157	0.0979447	-0.0623535	0.0925236	-0.010077	0.0403992	0.0292011	-0.0589926	0.0962228	0.0836986	0.0575097	-0.0511676	0.325686	0.0810911	0.0272724	0.0659606	0.146533	0.102606
10K_40954	0.294317	0.381121	0.398633	0.179815	0.340899	0.384855	0.294239	0.317786	0.220762	0.310699	0.23518	0.283753	0.213814	0.214075	0.338843	0.402974	0.150366	0.342234	0.384068	0.25456	0.302457	0.270757	0.248815	0.236982	0.300945	0.210883	0.195811	0.400689	0.337445	0.375161	0.172355	0.403493	0.4615	0.365169	0.297965
10K_40955	0.409799	0.492222	0.508916	0.303195	0.493597	0.541828	0.431571	0.439554	0.395965	0.397017	0.40246	0.362747	0.485124	0.367551	0.544962	0.549519	0.132983	0.385223	0.496882	0.469273	0.426252	0.41133	0.310943	0.337835	0.389311	0.306595	0.298049	0.540367	0.500108	0.536641	0.430793	0.458755	0.540654	0.432351	0.44721
10K_40956	0.233053	0.263651	0.373399	0.0899082	0.287406	0.335594	0.220526	0.195625	0.26557	0.170468	0.230514	0.129571	0.180316	0.191139	0.26497	0.303479	0.127851	0.128423	0.268069	0.292334	0.246532	0.307193	0.180155	0.153462	0.303293	0.223873	0.151814	0.362829	0.036552	0.431913	0.16386	0.251483	0.345948	0.183076	0.186872
10K_40957	0.48535	0.366794	0.255088	0.259937	0.25476	0.37722	0.353129	0.34995	0.353759	0.423574	0.346784	0.366266	0.36509	0.433591	0.293646	0.33581	0.248263	0.111282	0.42092	0.369576	0.332916	0.338668	0.276583	0.404349	0.370402	0.490434	0.340521	0.39655	0.397702	0.329864	0.495955	0.304179	0.304981	0.347551	0.282717
10K_40958	0.475057	0.319291	0.259637	0.256431	0.296468	0.425675	0.25297	0.424402	0.343506	0.385117	0.41111	0.419194	0.29923	0.354275	0.233247	0.318502	0.22241	.	0.367417	0.430327	0.302683	0.34418	0.188121	0.380978	0.514229	0.367449	0.273221	0.255524	0.280229	0.307184	0.568408	0.230911	0.249829	0.331072	0.278512
10K_40959	0.280977	0.336624	0.134702	0.107882	0.161672	0.303545	0.332556	0.235718	0.322346	0.340712	0.204086	0.251103	0.267262	0.327269	0.168286	0.202743	0.0868909	.	0.229903	0.27224	0.142462	0.240482	0.234487	0.278424	0.285223	0.25744	0.217066	0.261693	0.194867	0.220011	0.362207	0.308578	0.223181	0.219755	0.23814
10K_40960	0.258158	0.267952	-0.00536879	0.0545258	0.0505326	0.278851	0.162035	0.185816	0.245496	0.140556	0.167568	0.28535	0.215575	0.107774	0.112816	0.0764124	-0.0641934	.	0.127744	0.0567588	.	0.261844	0.19823	0.126008	0.299488	.	0.122626	0.108663	0.214665	0.192249	0.402562	0.205743	0.125402	0.114903	.
10K_40963	0.236705	0.237346	0.097416	0.264375	0.1787	0.198163	0.152369	0.220992	0.106625	0.145193	0.0986473	0.178244	0.255841	0.218471	0.134272	-0.00895712	0.143325	.	0.202911	0.0969503	0.0662235	0.109533	-0.0443398	0.172377	0.104125	0.0234011	0.00481588	0.0296947	0.367148	4.25864e-05	0.230261	0.124503	0.178508	0.098815	0.186738
10K_40966	0.145605	0.131434	0.0537805	0.102767	0.018283	-0.00125322	0.053875	0.0353905	0.186322	0.0663235	0.0261452	0.0729927	0.037481	-0.0339417	0.121951	0.202067	0.116883	.	-0.0124129	0.0689926	0.0563888	0.0290115	0.250279	0.124194	0.223407	0.168278	0.0712703	0.128335	0.184663	0.00976152	0.115262	0.053033	-0.02482	0.104785	0.0529443
10K_40967	0.103915	-0.111333	-0.0557212	0.0048391	-0.133158	-0.0678472	-0.0248111	0.00732024	0.112977	-0.067915	-0.0982826	-0.0372967	-0.0165805	-0.0059337	0.0406945	0.0202605	0.0702491	0.0219927	0.011983	0.00195086	-0.149025	-0.125648	0.0569939	0.0289572	0.0753028	0.188556	0.132047	0.0793301	0.135994	-0.0798257	-0.039708	-0.0607135	-0.144424	-0.0561189	-0.112357
10K_40968	0.345897	0.554713	0.334834	0.305966	0.325414	0.4402	0.300309	0.398329	0.206557	0.363234	0.282358	0.320769	0.320884	0.220454	0.279152	0.2058	0.0889199	0.179093	0.365422	0.347406	0.310626	0.337917	0.236692	0.159534	0.285069	0.222678	0.231015	0.325423	0.324351	0.369204	0.405599	0.374418	0.370484	0.363806	0.433624
10K_40969	0.289397	0.146118	0.192246	0.093927	0.138427	0.18454	0.371626	0.298775	0.208624	0.360461	0.454467	0.347361	0.277322	0.307351	0.162713	0.304082	0.0826982	.	0.102556	0.188016	0.348127	0.264482	0.240381	0.253658	0.259674	0.239364	0.0964374	0.261945	0.170639	0.127888	0.306472	0.13949	0.309215	0.181229	0.178145
10K_40970	0.349396	0.495889	0.455466	0.182069	0.342676	0.470721	0.221671	0.299442	0.223842	0.292114	0.287163	0.287319	0.247505	0.210236	0.232139	0.29382	0.0655853	0.166461	0.308416	0.316455	0.426211	0.336735	0.242741	0.158872	0.266649	0.211368	0.280889	0.421061	0.368373	0.301104	0.285521	0.388659	0.378787	0.412697	0.352131
10K_40971	0.261533	0.128095	0.108722	0.166871	0.0431391	0.162877	0.213645	0.331384	0.139984	0.195262	0.259715	0.281191	0.211811	0.190969	0.129142	0.172068	0.199102	0.0154614	0.140973	0.19077	0.100322	0.0869827	0.0708114	0.150039	0.158347	0.228619	0.0682157	0.10423	0.111306	0.0871465	0.276586	0.0130619	0.113707	0.0926056	0.0655759
10K_40972	0.208172	0.157703	0.192603	0.135168	0.100959	0.250748	0.432742	0.134659	0.299843	0.273068	0.334382	0.280298	0.26691	0.200829	0.176792	0.14746	0.0321307	.	0.207691	0.162235	0.133125	0.109553	0.249236	0.166037	0.192253	0.13894	0.0807115	0.140086	0.215674	0.195528	0.211137	0.179431	0.239094	0.176926	0.208261
10K_40973	0.188546	0.250043	0.0152477	0.0647077	0.236786	0.247529	0.260566	0.116152	0.239628	0.179675	0.187169	0.170638	0.291203	0.0593232	0.0191443	0.0612882	0.0903904	.	0.0433698	0.0400982	0.148563	0.127693	0.0561643	0.0825487	0.11577	-0.0257172	0.038467	-0.0152702	0.0826066	0.0457357	0.127139	0.0424464	0.0932787	0.195571	0.16149
10K_40974	0.114558	0.0362607	0.162263	0.0060869	0.0574175	0.104708	-0.05521	-0.0186831	0.0647594	0.0511445	0.0135074	0.0140125	-0.0266295	0.0552865	-0.038316	-0.0257142	-0.0523307	-0.115795	0.0162251	0.0102618	0.0908939	0.0160711	0.00945004	0.0588562	-0.0130109	0.0336854	0.0111704	0.049629	0.0620256	0.00603551	0.0414222	-0.00332592	-0.00188249	0.0759846	0.0461311
10K_40975	0.233307	0.303358	0.464908	0.0432024	0.323704	0.289979	0.109608	0.03959	0.11614	0.191595	0.195728	0.122658	0.0805424	0.19213	0.139595	0.14415	0.156425	.	0.264238	0.148571	0.355804	0.228148	0.248516	0.214584	0.226463	0.182973	0.245818	0.334152	0.290086	0.310626	0.145577	0.300009	0.274842	0.374949	0.273169
10K_40976	0.536402	0.584629	0.428531	0.391592	0.525682	0.618751	0.560597	0.406553	0.520434	0.640979	0.620936	0.58814	0.520831	0.593741	0.542015	0.58648	0.34236	.	0.512929	0.541806	0.438864	0.561747	0.549161	0.472075	0.554625	0.427088	0.44375	0.567349	0.440192	0.501955	0.562704	0.661219	0.624989	0.604717	0.639979
10K_40977	0.204017	0.277478	0.0420293	0.210246	0.227541	0.299923	0.31736	0.248251	0.272324	0.203335	0.343147	0.333743	0.28648	0.306677	0.102843	0.0693547	-0.0232232	-0.111994	0.235089	0.13388	0.114049	0.229891	0.0141667	0.128573	0.132084	0.209195	0.0764086	0.161796	0.170284	0.247289	0.237647	0.104932	0.00542319	0.12198	0.140753
10K_40978	0.0694642	0.123902	0.252171	-0.0178907	0.154264	0.102774	-0.0141019	-0.040632	-0.00781121	0.0545137	0.0678618	-0.0158726	-0.0347893	0.0392303	-0.0103735	-0.0189173	0.0898819	.	0.0923912	-0.00596628	0.191123	0.083027	0.104345	0.0753752	0.0650046	0.0692551	0.126106	0.132333	0.138579	0.139373	-0.014342	0.144433	0.115305	0.1957	0.125253
10K_40979	-0.0167734	0.0764201	0.0169832	0.117342	0.00404765	-0.0285678	0.109148	0.182722	0.123681	-0.0251575	0.0721217	0.0578823	0.0380225	0.0186247	0.0970687	0.0584779	0.0808478	0.0428647	0.0897533	0.0103084	0.0288753	0.029757	-0.0104179	-0.00884802	-0.0207454	0.0653881	-0.0270945	0.0434636	0.0927339	0.0358216	0.0545791	0.06846	0.00160265	-0.00768932	0.0345894
10K_40981	0.499845	0.382382	0.408821	0.383918	0.412907	0.450683	0.311036	0.291485	0.300006	0.420931	0.313488	0.304651	0.412333	0.37984	0.369841	0.387279	0.220737	.	0.428982	0.443114	0.381214	0.345953	0.431881	0.37462	0.45215	0.325399	0.33872	0.45146	0.44853	0.483218	0.34138	0.415568	0.488929	0.461936	0.457852
10K_40982	0.460217	0.335077	0.424368	0.364138	0.383887	0.429673	0.269001	0.266464	0.263854	0.367199	0.243549	0.240959	0.353367	0.290808	0.301735	0.358832	0.220729	.	0.434911	0.394345	0.381314	0.265375	0.396326	0.341319	0.43564	0.367755	0.303343	0.437544	0.48168	0.436502	0.312921	0.3641	0.457962	0.429238	0.440774
10K_40983	0.124882	0.0615426	0.12279	0.040357	0.117868	0.0570246	0.0563487	0.105397	0.0424036	0.00170692	0.0615163	0.0247053	0.01097	0.00350398	0.102248	0.0464747	0.0616487	.	0.067428	0.0705744	0.0869005	-0.00274995	0.0715843	0.00183435	0.126756	0.0484693	0.0879198	0.0374994	0.176513	0.0563873	-0.0286456	-0.000812952	0.0694646	0.0852042	-0.000941638
10K_40984	0.0756201	0.029176	-0.0449829	-0.0496579	0.0773339	-0.0346369	0.0414853	0.0193545	-0.0153341	0.0113716	-0.000941403	0.0543798	-0.0178804	0.0766318	-0.14541	-0.0879973	-0.182802	.	0.0192134	0.096106	-0.0158786	0.00717168	-0.164708	-0.11356	-0.158355	-0.115711	0.0315577	-0.0401649	-0.040082	0.0165382	0.179134	0.0410564	0.030938	0.14	0.0313314
10K_40985	0.149042	0.157251	0.107341	-0.0036617	0.172354	0.109696	0.165611	0.0600567	0.0811874	0.1164	0.135935	0.131047	0.0813829	0.195755	-0.0825469	0.0332067	-0.12236	.	0.153657	0.263365	0.0784272	0.112902	-0.035156	-0.0124097	-0.0381917	-0.00854864	0.190012	0.0879926	0.0936467	0.158689	0.264433	0.138141	0.160309	0.264658	0.18272
10K_40986	0.300112	0.42566	0.464264	0.236071	0.345829	0.380587	0.457714	0.260764	0.339767	0.332063	0.34585	0.324905	0.37038	0.398875	0.44195	0.474022	0.409422	0.237523	0.39118	0.414618	0.43661	0.220246	0.440876	0.417741	0.423414	0.443389	0.412868	0.424186	0.426634	0.312785	0.232296	0.36934	0.137808	0.319262	0.297524
10K_40987	0.206672	0.260066	0.314988	0.153211	0.300868	0.313793	0.309737	0.262862	0.276978	0.222528	0.280278	0.240038	0.270676	0.301799	0.376002	0.389376	0.242769	0.256387	0.264443	0.285358	0.277948	0.241523	0.250404	0.245891	0.278618	0.289951	0.293932	0.254331	0.341004	0.327518	0.215157	0.427591	0.228776	0.341005	0.325468
10K_40988	0.544083	0.476128	0.488721	0.440964	0.524509	0.513832	0.393949	0.514217	0.540205	0.480841	0.523321	0.519242	0.561216	0.518209	0.518421	0.51373	0.270662	0.401045	0.527371	0.432122	0.383654	0.580878	0.472015	0.483249	0.497764	0.471453	0.474012	0.469667	0.546087	0.633247	0.460748	0.580931	0.630589	0.49745	0.460694
10K_40989	0.432418	0.2828	0.271475	0.171794	0.379389	0.43352	0.266828	0.231245	0.306554	0.37335	0.371133	0.383645	0.286743	0.364916	0.186623	0.264253	0.207898	.	0.166968	0.353719	.	0.368197	0.201801	0.375188	0.272093	0.445715	0.341463	0.345309	0.456744	0.272653	0.442797	0.435036	0.407599	0.376931	0.331501
10K_40990	0.50131	0.430043	0.328965	0.306312	0.452616	0.503208	0.431165	0.317583	0.443265	0.486694	0.34732	0.417848	0.308332	0.365884	0.290204	0.303316	0.264598	0.0913604	0.279092	0.40714	0.262711	0.395104	0.330471	0.275063	0.428752	0.253596	0.330391	0.374224	0.373468	0.356524	0.503464	0.417087	0.505997	0.484856	0.284801
10K_40991	0.394548	0.370661	0.276811	0.288552	0.212307	0.303918	0.436244	0.319333	0.375067	0.390904	0.352591	0.270059	0.333312	0.35321	0.362611	0.24149	0.0632137	0.171644	0.401113	0.352049	0.35822	0.282261	0.377406	0.411554	0.361959	0.312221	0.302364	0.368795	0.371078	0.270916	0.231654	0.134642	0.316985	0.251157	0.22006
10K_40992	0.495674	0.530517	0.443143	0.373366	0.401088	0.395764	0.545822	0.400236	0.511889	0.461831	0.529134	0.379127	0.446954	0.537427	0.462142	0.458668	0.189255	0.270219	0.522457	0.46841	0.50057	0.35941	0.457195	0.475168	0.491082	0.368316	0.39432	0.497885	0.52993	0.369348	0.410574	0.300683	0.335578	0.311381	0.264386
10K_40993	0.44089	0.358173	0.228501	0.273671	0.338902	0.485109	0.401219	0.226464	0.361256	0.402033	0.295331	0.407996	0.289377	0.319243	0.287933	0.262025	0.247995	0.0624205	0.228763	0.363341	0.199356	0.410115	0.291182	0.26852	0.379242	0.300202	0.283606	0.370985	0.305011	0.334511	0.480583	0.373244	0.4177	0.389896	0.205023
10K_40994	0.242563	0.212967	0.143969	0.147056	0.0957219	0.257262	0.250193	0.10711	0.113617	0.185253	0.132151	0.143473	0.0828335	0.276684	0.149762	0.178145	0.0954302	0.0111874	0.148513	0.248728	0.174751	0.229993	0.153152	0.20777	0.207063	0.170576	0.253705	0.142322	0.326505	0.273253	0.104424	0.21988	0.232045	0.171486	0.17763
10K_40995	0.388761	0.348479	0.260484	0.257773	0.177867	0.323832	0.340602	0.195159	0.275628	0.303411	0.257731	0.24944	0.177703	0.322348	0.178857	0.245599	0.0960293	0.103482	0.285091	0.349215	0.225221	0.242056	0.227492	0.273923	0.32508	0.194523	0.300522	0.219044	0.464077	0.301939	0.188857	0.276137	0.395495	0.277749	0.2861
10K_40996	0.307604	0.46924	0.528318	0.186456	0.317941	0.425668	0.386304	0.277998	0.46063	0.417002	0.326061	0.365809	0.426425	0.234013	0.221497	0.232649	0.303228	0.159121	0.279343	0.190757	0.210888	0.278012	0.281815	0.233622	0.264704	0.20486	0.132974	0.356504	0.302052	0.448696	0.306013	0.387301	0.386815	0.353281	0.33241
10K_40997	0.114437	-0.00104053	0.0512876	0.0270064	0.15261	0.12983	0.143434	0.187371	0.101634	0.0795859	0.0950925	0.0758691	0.0012469	0.184939	0.0723289	0.0673602	-0.0476865	0.047808	0.164261	0.0306624	-0.0212429	0.0990964	-0.0265548	0.0628409	0.0301047	-0.0585622	0.0420605	0.072462	0.163639	0.00487997	0.116139	0.00311217	0.282816	0.121393	0.0909004
10K_40998	-0.0477095	-0.0573319	-0.0741741	-0.00435616	-0.0307479	-0.0796262	-0.0706505	-0.0228952	-0.132437	-0.0820759	-0.0491069	-0.0755419	0.0238458	-0.0258207	0.0288601	0.0432694	-0.067175	-0.0903128	-0.0777602	-0.00446781	-0.0109777	-0.148561	-0.0842928	-0.0972903	-0.0545157	-0.00314892	-0.0337209	-0.0795664	-0.0247319	-0.178473	-0.0909345	-0.0640166	-0.148778	-0.0382514	-0.10989
10K_40999	0.0250882	0.0519124	0.0440525	-0.0216643	0.0696235	0.099135	0.100157	0.096578	0.0894116	0.0548575	0.0676621	0.0743455	-0.0681105	0.212047	0.00510475	0.0824609	-0.107413	0.012929	0.118772	-0.0159856	-0.0434165	0.0795757	-0.0240933	0.0666835	0.0543858	-0.0372187	0.0362519	0.0722173	0.184897	-0.0364684	0.0390245	-0.10561	0.143856	0.0269971	0.0314539
10K_41000	0.1158	0.130384	0.191422	0.182203	0.129644	0.0727728	0.15169	0.109581	0.109206	0.148096	0.0639422	0.0317392	0.163688	0.0480279	0.186638	0.173964	0.1725	0.120719	0.116298	0.16493	0.110979	0.0732977	0.161725	0.0618456	0.0197826	0.0785911	0.00946445	0.134716	0.12238	0.228393	-0.028125	0.096326	0.139135	0.134175	0.249905
10K_41001	0.489348	0.40012	0.214166	0.356908	0.400385	0.358406	0.394746	0.325417	0.438731	0.433106	0.401354	0.440162	0.392763	0.313028	0.478743	0.350587	0.171849	0.291246	0.401213	0.437114	0.344998	0.464202	0.281906	0.366568	0.475961	0.433213	0.336674	0.49068	0.401514	0.413893	0.298665	0.268059	0.389664	0.322973	0.358433
10K_41002	0.0624389	0.0775251	0.0937695	0.00146422	0.046905	0.0152141	0.139281	0.217282	-0.0292326	0.0336121	0.0143697	0.0329765	0.110429	-0.0401084	0.116566	0.116059	-0.0363127	-0.0626041	0.0417016	0.0860494	0.109739	0.147146	0.0341416	0.00914918	0.152723	0.0641355	0.0662818	0.0455394	0.0708166	-0.0124691	0.207518	0.108611	0.0776616	0.188715	0.150448
10K_41003	0.472076	0.465347	0.358266	0.338356	0.471314	0.464753	0.489718	0.406904	0.528373	0.448225	0.508841	0.501376	0.46545	0.422247	0.535014	0.416454	0.267101	0.360474	0.462275	0.469873	0.386816	0.522705	0.379894	0.413434	0.426711	0.500929	0.44851	0.485489	0.49618	0.53331	0.345876	0.404169	0.445967	0.425917	0.373511
10K_41004	0.546451	0.637471	0.734413	0.478556	0.597559	0.618741	0.591354	0.607371	0.645221	0.598225	0.630177	0.625759	0.619617	0.656075	0.514427	0.606274	0.524236	0.327629	0.57061	0.591727	0.524485	0.551578	0.541795	0.491543	0.560969	0.520159	0.498786	0.551361	0.730093	0.585664	0.335434	0.636517	0.655922	0.563574	0.547896
10K_41005	-0.11095	-0.192785	-0.121762	-0.171477	-0.200512	-0.144477	-0.181264	-0.147138	-0.192582	-0.109545	-0.198869	-0.168952	-0.180696	-0.162159	-0.192093	-0.159351	-0.155939	-0.172355	-0.191503	-0.151065	-0.151258	-0.191575	-0.120994	-0.133375	-0.140602	-0.18819	-0.141698	-0.153613	-0.208957	-0.190685	-0.0420743	-0.129927	-0.102192	-0.0769664	-0.145761
10K_41008	0.465528	0.481796	0.567322	0.411918	0.476823	0.44722	0.511509	0.472403	0.491114	0.420118	0.47505	0.463688	0.485698	0.455871	0.422426	0.487687	0.326917	0.295398	0.465139	0.511487	0.522436	0.416029	0.436436	0.354337	0.499351	0.474309	0.434877	0.473141	0.5803	0.449354	0.252328	0.424513	0.524877	0.370704	0.420897
10K_41009	0.136047	0.0332093	0.0718913	0.137253	0.065178	0.0710393	0.0310554	0.0304258	0.0633376	0.0893063	0.0164721	0.0235515	0.0561834	0.0294345	-0.0226956	0.00303513	0.0135733	0.0198176	0.0477658	0.0470596	0.124343	0.00945482	0.0635434	0.0347423	0.0488062	-0.0129295	0.0943058	0.0635968	0.160712	0.00678088	0.0668364	0.0601638	0.106292	0.0319359	0.06109
10K_41010	0.436138	0.544218	0.509149	0.412886	0.53105	0.589375	0.48942	0.439	0.537524	0.554717	0.440618	0.542381	0.525325	0.508244	0.518475	0.542302	0.296361	0.382637	0.552623	0.509116	0.520776	0.358804	0.463978	0.508099	0.443237	0.46322	0.410982	0.462986	0.472301	0.487972	0.355629	0.548053	0.544306	0.508663	0.517466
10K_41011	0.680476	0.727828	0.72008	0.556876	0.671017	0.622543	0.649963	0.628494	0.653969	0.650004	0.716005	0.671902	0.68421	0.56176	0.698777	0.649679	0.462459	0.573211	0.651693	0.614354	0.550562	0.61262	0.595742	0.611733	0.660541	0.638073	0.480926	0.606289	0.628255	0.596443	0.457922	0.604848	0.662619	0.67334	0.603058
10K_41012	0.59546	0.425412	0.363472	0.374338	0.418005	0.41752	0.491308	0.480472	0.405849	0.479521	0.534651	0.453572	0.480413	0.445542	0.367692	0.476411	0.129034	0.227662	0.449069	0.568337	0.359995	0.487166	0.354274	0.450258	0.514092	0.495591	0.511922	0.523925	0.580987	0.440371	0.383058	0.375096	0.496312	0.451776	0.317237
10K_41013	0.550875	0.56206	0.319754	0.410899	0.398709	0.477124	0.496158	0.439505	0.555854	0.520107	0.56102	0.455746	0.496257	0.546917	0.379819	0.491413	0.148476	0.217386	0.460749	0.589829	0.354029	0.473638	0.314293	0.523061	0.599947	0.466242	0.442021	0.491192	0.512573	0.459021	0.406575	0.473663	0.504882	0.459205	0.404256
10K_41014	0.509535	0.228941	0.204932	0.182601	0.284183	0.344816	0.262249	0.388884	0.238833	0.36409	0.319164	0.370672	0.384217	0.334997	0.352087	0.388309	0.253997	0.153953	0.362704	0.471117	.	0.51128	0.245902	0.430027	0.404898	0.284495	0.448456	0.444908	0.354956	0.305649	0.456659	0.292827	0.288647	0.393664	0.417129
10K_41015	0.56298	0.685414	0.67234	0.48011	0.641315	0.664654	0.616349	0.552743	0.622364	0.665301	0.589814	0.632908	0.623501	0.594011	0.655333	0.651933	0.376606	0.463848	0.665173	0.611859	0.581756	0.508929	0.560646	0.624498	0.572634	0.592809	0.482789	0.577217	0.577337	0.604696	0.422277	0.648993	0.667772	0.641861	0.633624
10K_41016	0.530399	0.54914	0.50806	0.554273	0.467722	0.495317	0.549879	0.537339	0.546256	0.503171	0.524734	0.508671	0.531149	0.450344	0.497665	0.554769	0.562542	0.444379	0.463381	0.489274	0.409305	0.448397	0.487367	0.531107	0.534816	0.520182	0.425586	0.560829	0.664735	0.510097	0.367116	0.484816	0.514907	0.52502	0.476923
10K_41017	0.158229	0.22153	0.159806	0.222332	0.182509	0.197463	0.25355	0.208919	0.246289	0.108086	0.198429	0.172489	0.20266	0.25046	0.194763	0.223018	0.364383	0.161925	0.131025	0.230998	0.172386	0.218811	0.219737	0.200122	0.196742	0.229093	0.216859	0.215235	0.266228	0.267887	0.158067	0.203524	0.160602	0.151685	0.174371
10K_41018	0.0786377	0.23311	0.170449	0.125995	0.201602	0.243394	0.254739	0.165113	0.227659	0.151579	0.174335	0.116809	0.218052	0.277414	0.190648	0.1876	0.237493	0.062926	0.21134	0.325869	0.294406	0.155544	0.163178	0.135931	0.267244	0.18861	0.234044	0.235599	0.173506	0.383446	0.115053	0.258586	0.177102	0.15125	0.180791
10K_41019	0.308923	0.235594	0.352952	0.20728	0.273514	0.312581	0.418296	0.264743	0.379797	0.289533	0.304751	0.391981	0.368366	0.351123	0.329468	0.276274	0.215495	0.228324	0.262008	0.216163	0.10706	0.150251	0.290351	0.104232	0.26876	0.169398	0.0996835	0.188018	0.340804	0.301463	0.208672	0.26415	0.18084	0.331307	0.239014
10K_41020	0.286044	0.250277	0.413114	0.143538	0.311642	0.226533	0.216772	0.130658	0.18319	0.193914	0.12607	0.198678	0.269642	0.0424475	0.0700521	0.189442	0.150624	0.125914	0.321035	0.197557	0.218017	0.156848	0.0667218	0.0741555	0.223341	0.104687	0.0798586	0.217463	0.317711	0.140697	0.110744	0.239921	0.302777	0.350339	0.2182
10K_41024	0.438604	0.317061	0.410857	0.4012	0.340831	0.433434	0.28665	0.316818	0.315602	0.360161	0.319641	0.313057	0.337184	0.287846	0.303425	0.390798	0.28422	0.276335	0.439504	0.417728	0.377553	0.475266	0.443335	0.403966	0.472862	0.390273	0.458664	0.408109	0.471047	0.354908	0.368659	0.433304	0.452587	0.398341	0.369312
10K_41025	0.540833	0.414168	0.499983	0.498152	0.43528	0.513293	0.400464	0.408321	0.41567	0.470343	0.4113	0.41365	0.428302	0.384304	0.418439	0.468858	0.379832	0.390774	0.526967	0.528675	0.427397	0.560892	0.517289	0.517257	0.587184	0.50845	0.546232	0.512072	0.530924	0.451416	0.46596	0.559919	0.564232	0.514044	0.488568
10K_41026	0.744718	0.671014	0.750289	0.659202	0.674604	0.740133	0.643522	0.643829	0.657375	0.656306	0.642186	0.649959	0.679791	0.611702	0.644212	0.724748	0.581198	0.541962	0.689462	0.735733	0.679867	0.71241	0.701742	0.716118	0.73087	0.613837	0.691938	0.724874	0.688329	0.671577	0.665451	0.703776	0.69975	0.694051	0.63888
10K_41027	0.498618	0.494943	0.553542	0.436182	0.497285	0.518031	0.475768	0.47778	0.533945	0.475389	0.48531	0.453318	0.501757	0.442041	0.441	0.504803	0.391241	0.395162	0.492256	0.467363	0.581846	0.462597	0.452555	0.475027	0.451319	0.39215	0.452751	0.490088	0.551793	0.484445	0.450452	0.42702	0.406744	0.48182	0.386435
10K_41028	0.758081	0.771725	0.782276	0.633125	0.760555	0.735462	0.717944	0.673598	0.769326	0.713934	0.743383	0.718861	0.753922	0.694252	0.728482	0.766628	0.635429	0.555246	0.725663	0.732953	0.772568	0.717099	0.673082	0.737613	0.730298	0.624528	0.591525	0.766446	0.737517	0.751515	0.6718	0.688146	0.653312	0.725965	0.656215
10K_41029	0.617798	0.656028	0.632428	0.553007	0.64527	0.585395	0.587194	0.547255	0.671456	0.62921	0.643039	0.594273	0.636039	0.590069	0.620875	0.624108	0.547383	0.48572	0.596475	0.614358	0.648655	0.613115	0.541085	0.603157	0.598708	0.493997	0.467534	0.631493	0.620301	0.630976	0.519091	0.561408	0.513603	0.602187	0.547376
10K_41031	0.10523	0.258175	0.239072	0.266821	0.494859	0.306013	0.217147	0.29737	0.273445	0.227641	0.250677	0.325068	0.276437	0.270913	0.276326	0.269716	0.304458	0.207004	0.458081	0.243415	0.350881	0.19853	0.118835	0.37895	0.232829	0.313937	0.468134	0.383917	0.219684	0.461712	0.285899	0.277928	0.144435	0.0362986	0.375488
10K_41034	0.557294	0.519164	0.368624	0.2941	0.486948	0.529415	0.570452	0.497465	0.482538	0.492495	0.579807	0.481636	0.403043	0.357888	0.512089	0.526188	0.407578	.	0.415885	0.621831	0.366772	0.384526	0.269391	0.526924	0.52679	0.492696	.	0.452932	0.562952	0.403186	0.461766	0.456779	0.564532	0.431405	0.523143
10K_41053	0.376281	0.47532	0.328987	0.427612	0.531637	0.364586	0.376033	0.316803	0.37783	0.35627	0.230211	0.265424	0.289398	0.413862	0.400491	0.373866	0.239757	0.26892	0.482744	0.346909	0.428124	0.533055	0.306943	0.450182	0.525116	0.359649	0.352246	0.519741	0.335152	0.483486	0.276883	0.243914	0.335274	0.350053	0.373563
10K_41054	0.290033	0.449992	0.489341	0.383633	0.301879	0.407978	0.319704	0.254554	0.417484	0.381606	0.299843	0.338682	0.271607	0.229349	0.257105	0.313687	0.155927	0.200205	0.348905	0.276167	0.313073	0.288035	0.350705	0.40577	0.51393	0.45686	0.42551	0.441803	0.452576	0.395653	0.299452	0.321872	0.314886	0.448286	0.436067
10K_41055	0.526004	0.558348	0.468141	0.380347	0.506755	0.565799	0.522945	0.421641	0.45825	0.530392	0.467092	0.53416	0.516509	0.502447	0.437721	0.52646	0.418043	0.165813	0.456058	0.46957	.	0.464162	.	0.412554	0.593069	0.422991	0.339863	0.507783	0.608215	0.504989	0.395426	0.407772	0.606166	0.422947	0.486632
10K_41056	0.49695	0.62768	0.660768	0.655281	0.721565	0.588497	0.592879	0.472101	0.676262	0.502442	0.326906	0.323272	0.510039	0.584707	0.334692	0.493009	0.519868	0.435031	0.640716	0.629383	0.658944	0.627646	0.260001	0.45683	0.735918	0.650913	0.665288	0.664965	0.701619	0.626192	0.57219	0.558591	0.585839	0.537356	0.542565
10K_41057	0.374984	0.52121	0.579441	0.596013	0.445795	0.568072	0.534245	0.365238	0.561115	0.505752	0.464497	0.426663	0.494835	0.417854	0.274381	0.292583	0.328254	0.285988	0.461117	0.316926	0.422559	0.482486	0.301395	0.406529	0.541771	0.54943	0.509975	0.565016	0.641445	0.476986	0.430597	0.60147	0.538773	0.5669	0.552172
10K_41058	0.526381	0.496796	0.326121	0.310247	0.360102	0.516835	0.571409	0.406116	0.502974	0.555125	0.434673	0.518923	0.455423	0.486267	0.323539	0.409093	0.333287	0.278425	0.363118	0.49011	.	0.396547	.	0.447481	0.545655	0.437899	0.314933	0.531118	0.286651	0.414389	0.446246	0.514559	0.383808	0.370236	0.434336
10K_41059	0.1177	0.199345	0.144492	0.236119	0.283243	0.26065	0.185649	0.176337	0.12861	0.293033	0.188261	0.00605308	0.267539	0.248367	0.167267	0.0722375	0.24929	0.115771	0.218257	0.527411	0.389781	0.225743	0.110294	0.131995	0.413191	0.425066	0.196967	0.327969	0.471037	0.097312	0.300956	0.181682	0.295364	0.109915	0.119099
10K_41060	0.301508	0.48821	0.24329	0.311712	0.366786	0.336952	0.33178	0.267785	0.413483	0.308816	0.380323	0.332615	0.332986	0.305771	0.176007	0.327131	0.208998	0.15455	0.332697	0.402149	.	0.197192	0.233261	0.218181	0.444908	0.258667	0.259557	0.369223	0.239253	0.432191	0.378801	0.32404	0.17344	0.16955	0.198155
10K_41061	0.181437	0.133849	0.0802675	0.0602171	-0.023893	0.0461213	0.108101	0.239309	0.0727353	0.140527	0.0353841	0.182531	0.0743857	0.0919377	0.24254	0.0474307	0.129552	0.0550865	0.00061167	-0.032095	-0.20141	0.0463602	0.104838	0.0133101	0.0460822	-0.126782	0.0210114	0.046391	0.133745	0.159252	-0.0435538	0.0772021	0.0900116	0.193464	0.103567
10K_41062	0.114442	0.104436	0.176102	0.0891324	0.133942	0.0727152	0.210538	0.185182	0.0470876	0.148259	0.149893	0.0284071	0.156706	0.0907481	0.236157	0.0702443	0.139523	0.191971	0.0616597	0.112382	.	0.0631947	0.192003	0.0630359	0.112388	0.037467	0.155621	0.0669496	0.229815	0.0843897	0.0827475	0.0925912	0.238197	0.235928	0.124886
10K_41063	0.263448	0.14514	0.197339	0.190981	0.135947	0.0919488	0.255093	0.20724	0.0856199	0.255251	0.16491	0.186699	0.189395	0.0995259	0.257607	0.230499	0.162946	0.193416	0.162759	0.255482	0.147653	0.0927894	0.222501	0.17845	0.172384	0.102906	0.155471	0.134151	0.258588	0.130868	0.175824	0.162334	0.293189	0.279092	0.0715279
10K_41064	0.37267	0.204944	0.316554	0.248595	0.246883	0.324588	0.272414	0.282493	0.199584	0.337637	0.255412	0.316572	0.301244	0.287108	0.327493	0.307392	0.252033	0.298997	0.37848	0.313564	0.292143	0.320142	0.318867	0.297786	0.306919	0.3178	0.310568	0.376264	0.402487	0.395208	0.379838	0.417952	0.425797	0.433968	0.179133
10K_41065	0.380799	0.557231	0.410654	0.405479	0.427519	0.426292	0.422551	0.438834	0.449383	0.430607	0.529147	0.554432	0.392119	0.435786	0.532245	0.514439	0.442632	0.405201	0.415785	0.41356	0.433223	0.452301	0.433225	0.399188	0.5438	0.371348	0.394206	0.418532	0.410775	0.330443	0.400166	0.459753	0.382979	0.390411	0.488443
10K_41067	0.327526	0.561585	0.425879	0.486406	0.48693	0.626189	0.579044	0.49161	0.529527	0.409029	0.519717	0.515985	0.556585	0.396884	0.292189	0.360283	.	.	0.272238	0.501921	.	0.32841	.	0.171673	0.396858	0.503718	0.51563	.	0.365392	0.206805	0.477818	0.532919	0.362219	0.2222	0.430972
10K_41068	0.442609	0.428846	0.449779	0.401563	0.368011	0.511902	0.50426	0.445203	0.363244	0.463375	0.473672	0.53679	0.471291	0.471006	0.4913	0.491836	0.380045	0.385321	0.520146	0.486755	0.478349	0.471137	0.510633	0.406746	0.511945	0.496332	0.400483	0.520777	0.466851	0.384671	0.537947	0.568375	0.521524	0.539387	0.399374
10K_41069	0.287296	0.491803	0.376841	0.502791	0.467863	0.620293	0.477376	0.474502	0.621143	0.43437	0.563589	0.536251	0.514162	0.401957	0.296744	0.368972	.	.	0.196839	0.437319	.	0.364014	0.0220269	0.0872238	0.409819	0.437269	0.596833	.	0.367789	0.200008	0.471076	0.486158	0.333479	0.236749	0.431982
10K_41070	0.405547	0.284116	0.349406	0.313333	0.24265	0.417289	0.352446	0.318089	0.267301	0.381645	0.30268	0.372856	0.365194	0.380224	0.329765	0.371302	0.225906	0.309267	0.393706	0.369968	0.35687	0.333056	0.412059	0.364703	0.396541	0.392911	0.366331	0.427505	0.399323	0.443579	0.512039	0.47186	0.513695	0.465353	0.252349
10K_41071	0.433556	0.654117	0.466604	0.503345	0.486433	0.545723	0.567544	0.486827	0.481147	0.501177	0.581941	0.651872	0.496774	0.633034	0.537122	0.602554	0.480072	0.41502	0.483091	0.53679	0.55887	0.501058	0.48292	0.504558	0.640403	0.47396	0.460791	0.492729	0.381161	0.357399	0.47355	0.537829	0.486362	0.467104	0.571929
10K_41072	0.358096	0.250717	0.310719	0.279072	0.199161	0.388526	0.302254	0.279776	0.225222	0.329602	0.248965	0.296794	0.324363	0.346077	0.268496	0.361928	0.15303	0.27637	0.325181	0.33588	0.315786	0.261187	0.377666	0.333393	0.350994	0.342276	0.313879	0.358204	0.314339	0.412537	0.452455	0.416708	0.467344	0.415745	0.231507
10K_41073	0.219657	0.123787	0.215391	0.188954	0.106044	0.173969	0.147164	0.119858	0.141294	0.179236	0.145171	0.0742106	0.179099	0.179999	0.148935	0.276014	-0.0285999	0.144796	0.184942	0.180313	0.191801	0.158596	0.221381	0.212991	0.183875	0.214071	0.0827422	0.221539	0.171266	0.310762	0.223609	0.218195	0.217689	0.263552	0.163609
10K_41074	0.27753	0.199954	0.30073	0.238684	0.216535	0.216551	0.221585	0.203664	0.206462	0.183067	0.228444	0.115963	0.262161	0.220817	0.23575	0.329987	0.0564644	0.231236	0.273629	0.268571	0.248902	0.195507	0.255431	0.262909	0.223632	0.226509	0.115352	0.26532	0.170494	0.334737	0.202902	0.239319	0.202242	0.27802	0.205748
10K_41075	0.228552	0.11529	0.234274	0.188677	0.116225	0.148946	0.124583	0.12048	0.139252	0.153938	0.145861	0.0315515	0.177179	0.144966	0.169175	0.275706	-0.0499007	0.160522	0.189509	0.161643	0.18079	0.138696	0.196851	0.207813	0.169771	0.195877	0.0601725	0.191659	0.168422	0.287314	0.165894	0.171711	0.159828	0.226274	0.141075
10K_41076	0.294087	0.190873	0.340918	0.208438	0.245087	0.206342	0.181252	0.214769	0.224554	0.179547	0.241403	0.103599	0.260561	0.193418	0.269952	0.315225	0.0538329	0.218546	0.273532	0.242036	0.238148	0.173545	0.236734	0.246808	0.201937	0.216014	0.145698	0.245058	0.202171	0.334103	0.144667	0.209115	0.140593	0.249767	0.193475
10K_41077	0.27178	0.15433	0.321137	0.190369	0.167055	0.168649	0.143586	0.16782	0.174949	0.161211	0.205644	0.0641086	0.200449	0.109445	0.239924	0.280819	-0.00679211	0.174521	0.217183	0.174099	0.203657	0.128858	0.164042	0.211314	0.158132	0.268614	0.108047	0.186883	0.288778	0.311365	0.136752	0.168694	0.110832	0.21616	0.140824
10K_41078	0.175105	0.158178	0.139551	0.161592	0.382214	0.130707	0.168757	0.145055	0.21546	0.149481	0.162573	0.133573	0.143636	0.106968	0.252124	0.0956637	0.304875	0.204321	0.148938	0.172191	0.120421	0.0796046	0.104376	0.079524	0.0491989	0.098175	0.107952	0.135765	0.094597	0.206738	0.00264766	0.0948956	0.0286399	0.137968	0.169652
10K_41079	0.0580307	0.00690803	0.166255	0.126704	0.0216753	0.00600514	0.00840574	0.0209174	0.0818134	0.0653	0.0693763	-0.0591691	0.0597254	0.00698132	0.0808864	0.146118	-0.13904	0.0249769	0.0646568	0.0244573	0.0659048	0.0209965	0.0352505	0.061168	0.0414721	0.167254	0.0704143	0.0287097	0.231668	0.107882	0.0326066	0.0367357	0.0504294	0.0980609	0.0110734
10K_41080	0.17548	0.0925868	0.268747	0.172835	0.0841841	0.0980814	0.0792568	0.115909	0.141176	0.139637	0.152171	0.00460577	0.144428	0.0702396	0.166783	0.224042	-0.0800939	0.101654	0.149195	0.111784	0.143959	0.0809088	0.107586	0.150068	0.104955	0.237495	0.095991	0.115654	0.29446	0.22562	0.102721	0.116761	0.0877172	0.177111	0.0753935
10K_41083	-0.176454	-0.195025	-0.331081	-0.267876	-0.092972	-0.248106	-0.249699	-0.21442	-0.187615	-0.241315	-0.205727	-0.109465	-0.191296	-0.169652	-0.222686	-0.302332	-0.100584	-0.188272	-0.253447	-0.243686	-0.299754	-0.308968	-0.245943	.	-0.24734	.	.	-0.172289	-0.258303	-0.146224	-0.318249	-0.163522	.	-0.200301	.
10K_41087	0.142623	0.169715	0.0386586	0.0944086	0.00487436	0.119596	0.162286	0.263979	0.29428	0.294943	0.309695	0.316409	0.173793	0.274673	0.080488	-0.0420131	-0.0459711	0.104793	0.0880362	0.0530485	-0.039698	0.167956	-0.0326116	0.327369	-0.0346483	0.104386	0.0513056	-0.0373748	-0.100497	0.0506698	0.280435	0.248189	0.216681	0.146038	0.350457
10K_41088	0.378015	0.279114	0.200245	0.229043	0.339895	0.417475	0.34856	0.510391	0.367874	0.437966	0.446111	0.50956	0.409726	0.426849	0.261304	0.203192	.	.	0.229519	0.285725	.	0.331077	0.147114	0.434972	0.270099	0.248837	0.0810682	0.315608	0.291629	0.2869	0.467158	0.43343	0.481871	0.338606	0.386659
10K_41089	0.231469	0.263289	0.220385	0.136516	0.160336	0.190579	0.178986	0.108949	0.167254	0.19081	0.295396	0.233637	0.184963	0.119131	0.102814	0.243931	0.152692	0.0932082	0.157584	0.107972	0.134446	0.139553	0.220442	0.161797	0.221748	0.194408	0.194839	0.212133	0.34175	0.32162	0.154565	0.208807	0.225204	0.179681	0.245594
10K_41090	0.464009	0.428084	0.423342	0.457756	0.30564	0.486001	0.419948	0.511579	0.454516	0.544121	0.404533	0.528207	0.473753	0.484046	0.445152	0.341428	0.380939	0.352854	0.508937	0.458887	0.237392	0.528808	0.323464	0.491337	0.350126	0.400467	0.401277	0.344707	0.204463	0.336537	0.521816	0.492532	0.468054	0.47866	0.354259
10K_41091	0.58627	0.630813	0.632597	0.555667	0.644625	0.515161	0.416869	0.343025	0.379034	0.42754	0.383858	0.432157	0.40351	0.385902	0.585368	0.62474	0.516491	0.442835	0.55187	0.517736	0.560698	0.547269	0.62588	0.262955	0.672255	0.545212	0.527062	0.679455	0.730078	0.651104	0.381882	0.547227	0.555312	0.602126	0.365135
10K_41092	0.624837	0.62087	0.604533	0.65485	0.507711	0.555275	0.49657	0.486151	0.519065	0.588618	0.431617	0.554882	0.559149	0.50791	0.652608	0.560357	0.540551	0.499957	0.620183	0.627976	0.41012	0.585592	0.582464	0.501922	0.571465	0.508259	0.560615	0.619055	0.547151	0.53098	0.521883	0.626302	0.585723	0.59426	0.424339
10K_41093	0.730874	0.527537	0.511066	0.485057	0.517697	0.66681	0.535137	0.520964	0.584038	0.619347	0.550769	0.597955	0.617357	0.567407	0.676413	0.544235	0.476359	.	0.590537	0.670745	.	0.617202	0.40979	0.546147	0.623116	0.459559	0.501009	0.570803	0.505429	0.589806	0.679366	0.624915	0.600747	0.634389	0.455571
10K_41094	0.474619	0.612745	0.606129	0.225807	0.580364	0.436418	0.438344	0.357702	0.405478	0.356684	0.505518	0.414836	0.183957	0.413634	0.241828	0.389597	0.152962	0.0158035	0.388645	0.26385	0.619844	0.333172	0.546484	0.367703	0.666746	0.227238	0.363784	0.418729	0.573615	0.366363	0.232805	0.387191	0.355542	0.513554	0.338518
10K_41095	0.0879141	-0.0414275	-0.0185876	0.146859	-0.0507514	-0.0397153	-0.0272582	0.0547932	0.0497106	0.11332	-0.0195001	-0.114328	0.221924	-0.0229026	0.0341103	0.00368967	0.136284	0.15583	-0.0345233	0.0291833	-0.0226248	-0.0335133	-0.0203424	-0.149875	-0.0406096	0.0732656	-0.0121084	-0.0228781	-0.00641741	-0.041376	-0.0492953	-0.0967132	-0.0144864	-0.00157861	-0.041367
10K_41098	0.216806	0.188292	0.349253	0.0951161	0.267392	0.273496	0.269222	0.161415	0.212182	0.05758	0.205002	0.319369	-0.0108784	0.1805	0.00433549	0.110156	0.061587	-0.0567642	0.196031	0.00916868	0.315849	0.196514	0.13939	0.224045	0.27971	0.0684276	0.083496	0.268028	0.316519	0.0785621	0.158952	0.23553	0.147368	0.344729	0.160693
10K_41099	0.460678	0.335642	0.426971	0.372134	0.365465	0.386618	0.38452	0.264629	0.300888	0.272048	0.274138	0.255681	0.353212	0.328895	0.415391	0.431368	0.490834	0.306123	0.39591	0.399361	0.425967	0.323846	0.376094	0.233577	0.527652	0.447285	0.412703	0.481195	0.498922	0.389146	0.297585	0.296669	0.346495	0.381228	0.299853
10K_41100	0.239842	0.0706584	0.199677	0.213669	0.0923676	0.293558	0.238919	0.281062	0.215162	0.210113	0.132146	0.161375	0.289615	0.26249	0.168493	0.139235	0.279223	0.184401	0.24829	0.258666	0.0652772	0.246844	0.139919	0.281842	0.20059	0.163158	0.175874	0.106097	0.0479613	0.128978	0.193448	0.124417	0.112157	0.14835	0.0803215
10K_41101	0.273714	0.224289	0.302137	0.264778	0.231861	0.259552	0.224827	0.223909	0.299519	0.275944	0.230613	0.227159	0.20584	0.215146	0.22007	0.350064	0.226991	0.177635	0.236826	0.264796	0.184874	0.298394	0.201913	0.221566	0.308832	0.200422	0.29515	0.2928	0.304979	0.236848	0.190123	0.21768	0.21722	0.291119	0.206369
10K_41102	0.0865754	0.181606	0.0906329	0.0300956	0.197409	0.17666	0.0767078	0.0535647	0.156987	0.0651182	0.0496377	0.0616043	0.0238595	0.0175471	0.0286517	0.0762331	0.0246493	0.0636025	0.0191832	0.045688	0.173037	0.069361	0.0700013	0.0947666	0.169556	0.0924472	0.0740049	0.0662594	0.218822	0.0871213	0.0450198	0.150528	0.156499	0.259507	0.0615548
10K_41103	0.347073	0.431617	0.539301	0.171284	0.423606	0.42953	0.411644	0.0682659	0.291124	0.236431	0.259438	0.244736	0.166741	0.12925	0.248096	0.393119	0.0451112	0.103008	0.279299	0.234772	0.408678	0.263019	0.359803	0.28585	0.545057	0.322551	0.201554	0.332888	0.694557	0.300277	0.204657	0.286136	0.469506	0.448891	0.323291
10K_41104	-0.0272548	-0.0869083	-0.164861	-0.0214258	-0.0644996	-0.0955428	-0.138596	-0.0077834	-0.0801187	-0.0302853	-0.0929617	-0.124981	-0.0542289	-0.0512225	-0.025141	-0.0633361	0.0179556	-0.0467984	0.00465665	-0.0172203	-0.176743	0.0109726	-0.089814	-0.128255	-0.0664604	-0.115954	-0.0174473	-0.041819	-0.0829249	-0.106318	0.0221493	-0.107714	-0.0423745	-0.0708103	-0.106844
10K_41105	0.195636	0.0605001	0.147949	0.0956015	0.13997	0.121778	0.0950708	0.101095	0.0196887	0.0568126	0.0242702	0.0323569	0.0679855	0.197089	0.179905	0.219801	0.122184	0.00679749	0.106833	0.135858	0.127888	0.12857	0.201349	0.049008	0.146584	0.151052	0.091742	0.155497	0.165109	0.1876	0.20935	0.0477248	0.141558	0.269923	0.0567064
10K_41106	0.112002	0.0423252	0.00310516	0.000873662	0.0936935	-0.031077	-0.00882039	-0.0890971	-0.0518188	0.045687	-0.00140064	-0.0428179	-0.0313521	-0.0747879	0.0496314	0.141168	0.145347	-0.0154527	0.116451	0.101925	0.0152948	0.067566	0.0650032	-0.0959306	0.0623833	0.0186303	0.0401705	0.133876	0.181853	0.0164334	0.0383073	-0.00479914	0.0691683	-0.00386167	-0.0603443
10K_41107	0.551067	0.53521	0.583882	0.505645	0.594088	0.511334	0.484047	0.409717	0.380503	0.448667	0.513009	0.483288	0.433984	0.450161	0.623615	0.66455	0.462535	0.488518	0.530501	0.563221	0.556513	0.550088	0.597057	0.364403	0.569519	0.63266	0.562096	0.567421	0.621475	0.601179	0.399344	0.492007	0.613209	0.576414	0.451872
10K_41108	0.4113	0.320029	0.41971	0.422191	0.393351	0.387156	0.348826	0.423032	0.323697	0.387272	0.334387	0.383891	0.363498	0.319363	0.408907	0.375754	0.427213	0.387967	0.378174	0.355294	0.425744	0.386514	0.311975	0.27364	0.36675	0.372761	0.378967	0.3774	0.424333	0.360563	0.419914	0.400383	0.386162	0.362773	0.434691
10K_41109	0.675084	0.69117	0.736588	0.72356	0.745281	0.745851	0.689431	0.699349	0.716784	0.740359	0.724864	0.76214	0.724534	0.664242	0.728635	0.721881	0.684305	0.665993	0.723961	0.712112	0.687354	0.742397	0.66778	0.617835	0.750578	0.733751	0.723532	0.673632	0.780434	0.736244	0.658294	0.726758	0.76082	0.705823	0.743373
10K_41110	0.36042	0.397748	0.378882	0.458629	0.419347	0.421537	0.375364	0.430774	0.42043	0.420188	0.419236	0.460122	0.403202	0.360162	0.405475	0.415174	0.46965	0.4484	0.43143	0.389861	0.370437	0.393581	0.364922	0.370602	0.418148	0.408514	0.450628	0.373842	0.432876	0.414924	0.334067	0.425579	0.419367	0.37574	0.395786
10K_41111	-0.139558	-0.0872676	-0.129632	-0.0938292	-0.130595	-0.17915	-0.127699	-0.174062	-0.0811685	-0.144839	-0.084593	-0.112862	-0.152569	-0.197193	-0.151975	-0.172372	-0.111105	-0.0281536	-0.168395	-0.109392	-0.128133	-0.141178	-0.154049	-0.139162	-0.174574	-0.125848	-0.0878643	-0.168115	-0.162169	-0.174932	-0.218016	-0.107513	-0.170864	-0.193966	-0.130355
10K_41112	0.243646	0.156816	0.241274	0.263145	0.230166	0.195207	0.178784	0.291335	0.166443	0.218157	0.175794	0.224311	0.200446	0.157949	0.239182	0.197457	0.270566	0.263885	0.212637	0.200055	0.265439	0.215948	0.200176	0.125827	0.197691	0.193277	0.252014	0.213377	0.252673	0.205992	0.25956	0.246739	0.214456	0.183862	0.268258
10K_41113	0.570685	0.499069	0.605331	0.569915	0.569943	0.573667	0.519191	0.543799	0.495481	0.565529	0.503551	0.554104	0.540674	0.493783	0.557445	0.560234	0.568909	0.512394	0.539983	0.525425	0.578209	0.573569	0.462963	0.448008	0.55005	0.555756	0.516767	0.533706	0.589223	0.543108	0.561481	0.570929	0.564266	0.549861	0.599066
10K_41114	0.681739	0.711122	0.746742	0.729969	0.740777	0.762496	0.737014	0.695884	0.776217	0.789809	0.732841	0.768423	0.753019	0.704658	0.687771	0.687161	0.684137	0.661053	0.736406	0.727779	0.683524	0.736639	0.625416	0.693104	0.737567	0.699873	0.722739	0.684883	0.746898	0.715059	0.700333	0.7571	0.742212	0.698769	0.753584
10K_41115	0.560239	0.599568	0.591957	0.641779	0.624554	0.633451	0.606744	0.592942	0.66481	0.649664	0.622267	0.659241	0.637021	0.586432	0.582287	0.576872	0.617626	0.585499	0.639159	0.614166	0.546557	0.588621	0.512653	0.59207	0.612956	0.569114	0.6303	0.577502	0.629107	0.596274	0.571429	0.630356	0.619482	0.559893	0.609012
10K_41116	0.642017	0.656046	0.679778	0.675241	0.632169	0.691873	0.694393	0.59235	0.666643	0.723122	0.636416	0.667799	0.666413	0.653635	0.61867	0.566659	0.622712	0.59015	0.634655	0.628995	0.647491	0.644742	0.54818	0.64203	0.641308	0.600026	0.601756	0.642745	0.617156	0.609028	0.66257	0.686359	0.608628	0.605107	0.676151
10K_41117	0.429426	0.495527	0.397842	0.427708	0.338572	0.440907	0.521242	0.305665	0.455697	0.455214	0.465546	0.405744	0.475221	0.508426	0.441331	0.363979	0.439086	0.405042	0.456944	0.410806	0.391863	0.414115	0.441959	0.486217	0.43767	0.38913	0.376461	0.482972	0.354485	0.379624	0.430662	0.403719	0.331387	0.392212	0.429728
10K_41118	0.224144	0.235437	0.17565	0.165738	0.114327	0.188145	0.288564	0.0960923	0.176574	0.14068	0.248938	0.176469	0.227101	0.208515	0.227163	0.144145	0.165354	0.143724	0.214592	0.203592	0.239126	0.156575	0.200351	0.246594	0.207821	0.230383	0.161008	0.280613	0.162143	0.154035	0.1685	0.178305	0.118491	0.155379	0.19314
10K_41119	0.315814	0.405462	0.300818	0.270392	0.233227	0.279694	0.374487	0.180314	0.325269	0.26688	0.385007	0.266707	0.330148	0.334607	0.314031	0.280316	0.326927	0.344917	0.323936	0.317784	0.309184	0.275653	0.353653	0.361035	0.315689	0.306505	0.318585	0.386023	0.236055	0.294752	0.217367	0.286463	0.244146	0.292183	0.286206
10K_41120	0.361687	0.429489	0.317676	0.290736	0.238047	0.30775	0.431014	0.19416	0.339993	0.291276	0.419787	0.294505	0.365989	0.359533	0.342728	0.302258	0.319595	0.327919	0.350741	0.344581	0.361243	0.304713	0.379364	0.386594	0.352677	0.342853	0.328385	0.436458	0.264243	0.303348	0.261534	0.307871	0.247961	0.317522	0.325959
10K_41121	0.108137	0.115521	0.0844098	0.0838277	0.0265689	0.0851001	0.147423	0.0305124	0.0736096	0.0600877	0.126329	0.0861244	0.11084	0.103721	0.1097	0.0325685	0.0644179	0.0209358	0.0963182	0.101757	0.144003	0.0568512	0.0788943	0.141871	0.0966539	0.116597	0.0399959	0.147514	0.0768767	0.0595881	0.0858808	0.10038	0.0270456	0.0481087	0.0877083
10K_41123	0.153263	0.245309	0.0670928	0.0878068	0.136733	0.0526337	0.211442	0.0626758	0.223898	0.152956	0.282704	0.282049	0.185202	0.152818	0.174177	0.0965745	0.0722448	0.018832	0.139106	0.156725	0.242105	0.206896	0.15047	0.155336	0.284652	0.161363	0.125201	0.255042	0.152416	0.101333	0.146263	0.118426	0.048108	0.112435	0.0481703
10K_41124	.	.	.	.	.	0.411372	0.434635	.	0.234856	.	.	.	.	.	.	.	.	.	.	.	.	.	.	.	.	.	.	.	.	.	.	.	.	.	.
10K_41126	.	0.524629	0.541879	0.33248	0.535362	0.47695	0.442731	0.348871	0.528365	0.50454	0.339448	.	0.482899	0.404685	.	.	.	.	.	0.375875	.	0.278956	.	0.394387	.	.	0.481294	.	0.420956	.	.	0.486822	0.452487	0.458092	0.429233
10K_41127	.	0.540418	0.458043	0.370061	0.518274	0.474737	0.592295	0.452346	0.52432	.	0.543558	0.561615	0.519371	0.469053	.	.	.	.	.	0.542761	.	0.455158	.	.	.	.	0.496491	.	0.533744	.	.	0.558957	0.535416	0.545925	0.454357
10K_41128	.	0.36755	.	0.260808	0.351476	0.441988	0.35325	0.388656	0.261294	.	0.349783	0.255137	0.354079	.	.	.	.	.	.	.	.	.	.	.	.	.	0.138624	.	.	.	.	0.351853	0.340437	.	.
10K_41129	-0.0404439	0.236615	0.380001	0.108754	0.293031	0.118084	0.277395	-0.0263512	0.348903	0.233611	0.133274	0.118224	0.295677	0.200341	-0.0101	-0.00147878	.	0.02156	.	0.109547	.	-0.0818222	.	0.0489101	0.0632072	-0.0453797	0.177699	.	0.258687	0.112251	-0.0978533	0.165245	0.270858	0.425535	0.295332
10K_41130	.	0.489749	0.48366	0.455151	0.439147	0.541355	0.638836	0.237993	0.57484	0.475349	0.515184	0.637031	0.577766	0.495786	0.272076	.	.	.	.	0.478303	.	0.329387	.	0.57692	.	0.211113	0.659045	.	0.472801	0.458545	.	0.537444	0.492805	0.513999	0.561044
10K_41131	.	0.464752	0.355761	0.39853	0.422597	0.340327	0.290594	0.310551	0.358264	0.269312	0.403192	0.473626	0.306994	0.193197	0.379857	.	0.2538	.	0.368994	0.418717	.	0.516157	.	0.323128	.	.	0.364112	0.585695	0.437953	0.347711	.	0.357899	0.402455	0.359053	0.213209
10K_41132	0.473844	0.659509	0.599628	0.48094	0.607525	0.535558	0.563091	0.298763	0.548826	0.569345	0.614629	0.567536	0.62674	0.423398	0.456843	0.496209	0.273107	0.198336	0.598892	0.616849	0.543423	0.476825	0.342502	0.71157	0.573028	0.285214	0.505652	0.612029	0.561851	0.564364	0.0896313	0.596492	0.562813	0.635795	0.590144
10K_41133	0.289277	0.41671	0.516238	0.342422	0.54395	0.421302	0.514732	0.151261	0.495026	0.415178	0.432271	0.342378	0.49139	0.356441	0.297925	0.290692	0.161171	0.0783942	0.528879	0.405969	0.403425	0.24629	0.237994	0.502688	0.366173	0.122836	0.325996	0.387836	0.514472	0.509792	-0.0012283	0.449725	0.373104	0.526952	0.505486
10K_41135	.	0.362865	0.483346	0.487983	0.333345	0.490739	0.498267	0.429187	0.406459	0.373029	0.45837	0.340438	0.447067	0.336281	0.478179	.	.	.	.	0.389746	.	0.349229	.	0.425175	0.471942	0.46139	0.315731	.	0.616512	0.455691	0.356814	0.396395	0.528006	0.461389	0.347582
10K_41137	0.435986	0.49618	0.651735	0.470063	0.431874	0.520637	0.567758	0.297795	0.492967	0.365909	0.49857	0.270441	0.49896	0.338715	0.375667	0.531213	0.30626	.	.	0.463517	0.430627	0.330272	.	0.527616	0.562454	0.427545	0.374948	.	0.631508	0.643082	0.34124	0.56954	0.583532	0.561984	0.411742
10K_41138	.	0.515157	.	0.444309	.	0.490814	0.462223	0.265543	0.366909	0.507138	0.474786	0.452161	0.432306	0.482779	.	.	.	.	.	.	.	0.387504	.	.	.	.	.	.	0.509626	.	0.412791	0.474533	0.539783	0.442643	.
10K_41139	0.358492	0.469485	0.311563	0.239375	0.262164	0.360779	0.436625	0.384251	0.531868	0.376665	0.408355	0.305058	0.312667	0.392309	0.159355	.	.	.	.	0.328842	.	0.256896	.	0.232663	0.359587	0.366669	0.247577	.	0.297863	0.251496	0.410697	0.27925	0.26899	0.35376	0.330209
10K_41141	0.230347	0.0458357	0.0809038	0.154472	0.208452	0.175175	0.164951	0.100445	0.129579	0.14307	0.173121	0.234367	0.125084	0.0578832	0.183853	0.104443	0.121167	0.221548	0.0989942	0.106587	0.0650083	0.114038	0.135619	0.143565	0.0867007	0.142981	0.0720482	0.211547	0.155269	0.126257	0.0773889	0.18123	0.175493	0.25217	0.175163
10K_41142	0.217198	0.212039	0.201898	0.188758	0.0746837	0.121145	0.0593767	0.161668	0.117157	0.102026	0.13563	0.0916889	0.0518134	0.297648	0.0458299	0.154861	0.0587731	0.0370445	0.236528	0.20449	.	0.237273	0.206897	0.278269	0.180447	0.244733	0.188429	0.183633	0.392371	.	0.221948	0.112167	0.261472	0.1425	0.23504
10K_41143	0.568617	0.684575	0.681898	0.455965	0.461829	0.544183	0.446697	0.439344	0.479009	0.488918	0.564563	0.521133	0.538346	0.515095	0.61978	0.690944	0.416269	0.387821	0.455602	0.488623	0.510432	0.622611	0.544243	0.52543	0.62437	0.554575	0.52522	0.678338	0.677022	0.683862	0.339234	0.656194	0.630976	0.629322	0.664654
10K_41144	0.452303	0.453396	0.538932	0.410766	0.59584	0.533126	0.516232	0.44906	0.567868	0.491219	0.55397	0.630377	0.63361	0.540793	0.538099	0.485648	0.428649	0.478865	0.475211	0.573456	.	0.526111	0.478493	0.321566	0.567146	0.584058	0.506713	0.467823	0.490681	0.447568	0.507804	0.567106	0.525664	0.446507	0.544102
10K_41145	0.426398	0.441462	0.368667	0.412697	0.268187	0.471494	0.458309	0.24855	0.44359	0.453594	0.398972	0.443707	0.32133	0.391346	0.414877	0.34964	.	0.188673	0.279214	0.388699	.	0.376974	0.37086	0.395755	0.503436	0.202629	0.211529	0.396809	0.484444	0.401645	0.366651	0.374567	0.446516	0.328796	0.151492
10K_41146	0.260327	0.397121	0.174386	0.256841	0.20245	0.234508	0.360245	0.351261	0.346672	0.1247	0.250356	0.256625	0.192251	0.31327	0.183726	0.206639	0.158119	0.195217	0.279571	0.342191	0.183588	0.181046	0.244404	0.233437	0.333352	0.239684	0.232825	0.246946	0.294187	0.229412	0.255626	0.257663	0.257501	0.278059	0.223198
10K_41147	0.411292	0.669482	0.489444	0.363724	0.549834	0.589453	0.680359	0.571658	0.619429	0.504094	0.593859	0.639509	0.626114	0.576241	0.480584	0.617736	0.287809	0.337885	.	0.457423	.	0.441887	.	0.3984	0.713142	0.431745	0.481115	.	0.400445	0.514525	0.371813	0.480995	0.445978	0.503056	0.439704
10K_41148	0.210878	0.350066	0.140101	0.269684	0.284206	0.207859	0.222819	0.368603	0.111932	0.276804	0.149895	0.196994	0.0811538	0.123756	0.143104	0.356699	0.152667	0.141027	0.272638	0.579995	.	0.22818	-0.00117355	0.317453	0.349955	0.42831	0.21944	.	0.354068	0.322254	0.349353	0.214388	0.103364	0.368019	0.0664076
10K_41149	0.193305	0.0784203	0.142608	0.0886733	0.0577603	0.282937	0.0836943	0.056137	0.149599	0.0980431	0.105236	0.112382	0.126019	0.11959	0.122005	0.131209	0.15498	0.227487	0.0838576	0.0667552	0.155768	-0.0171295	0.0989608	0.0755371	0.0938741	0.244752	0.0147035	0.214842	0.212442	0.156221	0.0786669	0.25916	0.122445	0.163727	0.124084
10K_41150	0.504733	0.572443	0.532737	0.402237	0.420753	0.514605	0.370926	0.372742	0.3748	0.436988	0.438703	0.429284	0.474214	0.40796	0.536207	0.560218	0.426634	0.367178	0.29777	0.387515	0.381056	0.549007	0.396936	0.457866	0.544323	0.497701	0.436224	0.520626	0.557221	0.498056	0.303513	0.502265	0.51415	0.511996	0.518479
10K_41151	0.353475	0.222981	0.386031	0.272795	0.259886	0.334937	0.271044	0.281363	0.303481	0.245824	0.333748	0.365612	0.331086	0.253791	0.367344	0.301625	0.249807	0.368549	0.260085	0.316294	0.21145	0.281998	0.142602	0.240329	0.346119	0.15979	0.230237	0.353196	0.39849	0.170513	0.230987	0.342231	0.290324	0.30065	0.269343
10K_41152	.	0.275063	0.313475	0.132922	0.258402	0.336203	0.327774	0.351158	0.244627	.	0.374673	0.382797	0.334782	0.224921	0.468657	0.303977	.	.	.	0.348952	.	0.166227	.	0.108892	.	0.181781	0.178223	.	0.28732	.	.	0.228146	0.344315	0.366864	0.340179
10K_41153	0.242337	0.0411114	0.0911535	0.186529	0.208154	0.23817	0.121518	0.293063	0.159996	0.164927	0.174513	0.113093	0.177036	0.0788655	0.116077	0.146395	0.171228	0.108043	0.122619	0.168622	.	0.124177	0.0887245	0.0621782	0.171126	-0.000929097	0.0049043	0.12294	0.179428	0.0645407	0.12092	0.148211	0.206982	0.257679	0.128232
10K_41155	0.0786978	0.519005	0.318485	0.276013	0.478912	0.327994	0.457132	0.31756	0.39346	0.332097	0.471563	0.398711	0.471919	0.370009	0.262455	0.376328	0.291418	0.242934	0.284397	0.338142	.	0.26896	0.172477	0.0950817	0.55882	0.336051	0.304948	0.368371	0.304554	0.339954	0.155812	0.278208	0.280002	0.323795	0.227494
10K_41156	0.360741	0.486319	0.380898	0.2349	0.438692	0.261258	0.296014	0.334182	0.119906	0.19109	0.131863	.	0.264351	0.241287	0.232386	0.37643	0.230408	0.190483	0.280791	0.52974	0.422345	0.311318	.	0.288507	0.452583	0.397676	0.23205	0.503762	0.460052	0.423635	0.306441	0.299075	0.101645	0.284521	0.192768
10K_41157	0.237016	0.252727	0.302798	0.138923	0.292189	0.178608	0.199746	0.179104	0.0910014	0.061544	0.151398	0.056863	0.14497	0.237641	0.0863787	0.299671	0.100219	0.0747171	0.313036	0.259959	0.150217	0.157821	0.282349	0.281918	0.15554	0.228574	0.185011	0.192745	0.309943	0.266754	0.224	0.281249	0.291324	0.150042	0.24641
10K_41158	0.593133	0.611607	0.509352	0.543012	0.515623	0.577681	0.521493	0.307403	0.567121	0.448848	0.571429	0.499665	0.603062	0.531615	0.375128	0.403666	0.428165	0.378324	0.416572	0.617439	0.340995	0.496727	0.580971	0.563585	0.494714	0.605784	0.585002	0.416338	0.450102	0.454042	0.54387	0.483213	0.409804	0.548322	0.528842
10K_41159	0.336548	0.484756	0.39892	0.373608	0.336321	0.537393	0.388546	0.284924	0.424989	0.351507	0.327104	0.436335	0.385964	0.404013	0.346128	0.401309	0.269016	0.220139	0.393802	0.378422	.	0.436294	0.333804	0.529737	0.378435	0.345266	0.425562	0.484165	0.543944	0.489243	0.477335	0.452377	0.386063	0.364047	0.442201
10K_41160	0.0736381	0.0971832	0.0919903	-0.0355638	.	-0.021705	0.143219	0.116077	0.149437	0.0530236	0.0750152	0.0197937	0.138072	-0.00206451	-0.114787	0.00478612	-0.0510072	-0.020642	0.107574	0.0682151	-0.0408652	0.019912	0.0881956	0.112946	0.189466	0.100515	0.0250881	0.103344	-0.0853651	0.0559513	-0.0328703	0.0268971	0.112126	0.0314545	0.0754162
10K_41163	0.027532	0.262222	-0.0516324	0.127002	0.149937	0.293654	0.175235	0.164033	0.154718	0.0960964	0.0831752	0.208946	0.150757	0.113245	0.123387	0.157998	-0.0115814	0.0190845	-0.00608136	-0.00790491	-0.0321662	-0.0172498	0.045084	-0.101384	0.176614	0.0977429	0.0121775	0.0658232	-0.0282222	0.000605586	-0.0103235	0.0197647	0.195394	0.117164	0.0363863
10K_41166	0.36855	0.463258	0.558097	0.411832	0.371631	0.423278	0.449732	0.235354	0.472112	0.410192	0.388458	0.302744	0.416892	0.479019	0.342879	0.337443	0.266755	0.372624	0.368969	0.519483	0.323973	0.312241	0.218008	0.455042	0.488949	0.457771	0.42599	0.47696	0.576171	0.344831	0.353408	0.311818	0.48114	0.330819	0.313258
10K_41167	0.436524	0.582919	0.621472	0.452573	0.453444	0.532055	0.528468	0.295362	0.596408	0.486968	0.469029	0.413872	0.477032	0.568216	0.404117	0.385209	0.306612	0.361494	0.414754	0.588795	0.387137	0.351947	0.286475	0.453623	0.611849	0.522797	0.505199	0.553592	0.711056	0.445336	0.425797	0.452292	0.520693	0.409796	0.384097
10K_41168	0.524487	0.593618	0.588418	0.418097	0.550497	0.590502	0.569504	0.279653	0.584131	0.48487	0.600249	0.485565	0.450514	0.445658	0.306626	0.486507	0.353893	0.270765	0.408912	0.45742	0.5381	0.362626	0.308005	0.269891	0.646206	0.524351	0.482059	0.505823	0.620644	0.507933	0.356026	0.524139	0.537892	0.520082	0.471687
10K_41169	0.462037	0.354264	0.31622	0.464921	0.335907	0.337033	0.351272	0.318412	0.295133	0.451333	0.338837	0.338754	0.411969	0.450093	0.300344	0.270375	0.238167	0.228707	0.361015	0.46877	.	0.347823	.	0.445534	0.453895	0.439262	0.462877	0.384786	0.535545	0.268433	0.321484	0.292785	0.378269	0.365722	0.275465
10K_41170	0.478057	0.411926	0.586706	0.480234	0.433115	0.456308	0.39178	0.339446	0.423088	0.465972	0.399046	0.353665	0.530883	0.452205	0.357875	0.461166	0.327197	0.313846	0.486664	0.412316	0.384083	0.456428	0.482102	0.552954	0.552329	0.413855	0.428394	0.557454	0.516125	0.419998	0.317456	0.455289	0.381093	0.52416	0.405636
10K_41171	0.577032	0.536655	0.658516	0.543816	0.421483	0.469009	0.400704	0.436406	0.499799	0.507289	0.471116	0.458513	0.474835	0.542002	0.497965	0.575231	0.404753	0.352172	0.625724	0.494018	0.537559	0.593003	0.492464	0.578976	0.663253	0.536011	0.595409	0.65622	0.683627	0.435982	0.520968	0.504428	0.499566	0.525954	0.431817
10K_41172	0.557717	0.522881	0.510622	0.474814	0.533819	0.592657	0.598232	0.570527	0.624625	0.495945	0.658687	0.566708	0.525478	0.589	0.528327	0.572644	0.405232	0.461875	0.501956	0.574126	0.507926	0.535449	0.557014	0.564744	0.632106	0.540557	0.532015	0.572758	0.602923	0.46158	0.44855	0.418644	0.441936	0.424834	0.489935
10K_41173	0.696648	0.6524	0.642016	0.585759	0.636042	0.697412	0.704885	0.665718	0.739767	0.635842	0.748781	0.71097	0.64318	0.701978	0.674155	0.673265	0.542795	0.555841	0.6432	0.697604	0.619465	0.640415	0.655629	0.6928	0.765463	0.651441	0.630164	0.698378	0.686594	0.587112	0.559278	0.553162	0.591963	0.552368	0.60537
10K_41174	0.699609	0.683749	0.739373	0.595949	0.64197	0.724516	0.685811	0.604807	0.684803	0.718439	0.704413	0.726302	0.708426	0.698107	0.714113	0.613966	0.602551	0.534007	0.691831	0.694297	0.590838	0.641946	0.647163	0.696073	0.737985	0.595099	0.574714	0.672434	0.690664	0.660367	0.622279	0.683941	0.767805	0.718485	0.626191
10K_41175	0.120429	0.119878	0.222321	0.151957	0.211859	0.170436	0.175982	0.131144	0.244185	0.190545	0.101961	0.128612	0.229476	0.14545	0.301681	0.25233	0.162123	0.0452481	0.0672864	0.185542	0.100966	0.169485	0.135961	0.124129	0.237502	0.183113	0.146653	0.220232	0.314257	0.136716	0.200694	0.132574	0.219172	0.218289	0.208157
10K_41176	0.543129	0.481672	0.495845	0.485158	0.498105	0.551912	0.575291	0.519782	0.580808	0.478223	0.614865	0.509574	0.483258	0.559927	0.510722	0.51893	0.400445	0.445208	0.501681	0.534735	0.491154	0.542748	0.505524	0.534437	0.608399	0.503555	0.527801	0.556312	0.567186	0.445872	0.423196	0.404847	0.424875	0.43796	0.46044
10K_41177	0.650721	0.605512	0.684583	0.5916	0.568402	0.644564	0.615717	0.51409	0.593463	0.646871	0.635842	0.629458	0.614229	0.62796	0.659039	0.554491	0.562406	0.499454	0.635209	0.613374	0.520923	0.584227	0.583388	0.624821	0.668438	0.527768	0.518431	0.600883	0.611233	0.580651	0.544643	0.625927	0.701051	0.687857	0.581298
10K_41178	-0.120876	-0.181204	-0.0400135	-0.174145	-0.0635337	-0.191911	-0.212506	-0.102379	-0.173023	-0.130915	-0.143137	-0.204691	-0.129163	-0.176122	-0.0547669	-0.111914	-0.225856	-0.0665941	-0.077901	-0.0375184	-0.103285	-0.120512	-0.0367895	-0.137774	-0.0592826	-0.13605	-0.23527	-0.0849668	-0.0832561	-0.149484	-0.185323	-0.0892006	-0.0863899	-0.00726084	-0.191604
10K_41180	0.60339	0.756563	0.571359	0.665876	0.608942	0.489525	0.614373	0.330583	0.581942	0.469511	0.521375	0.281183	0.531314	0.40263	0.419005	0.65071	0.539875	0.273565	0.541695	0.681252	0.531778	0.64707	0.302899	0.643148	0.427175	0.629006	0.692175	0.576352	0.638943	0.741692	0.676783	0.599676	0.671596	0.591022	0.693785
10K_41181	0.573528	0.632521	0.552437	0.565622	0.623734	0.355904	0.579626	0.299229	0.544048	0.502139	0.521111	0.214373	0.423702	0.282373	0.398304	0.488804	0.439529	0.15833	0.527929	0.591457	0.36845	0.559114	0.284402	0.562922	0.309694	0.583171	0.557852	0.528936	0.499253	0.591528	0.642875	0.423307	0.513227	0.541506	0.560106
10K_41182	0.271374	0.237919	0.0755607	0.135456	0.143905	0.465009	0.194863	0.495974	0.260789	0.291933	0.176556	0.449889	0.383684	0.330653	0.44914	0.398333	0.0473159	.	0.0653906	0.22744	.	0.238982	0.397556	0.106989	0.518971	0.158942	0.122242	0.446946	0.0858555	0.257072	0.208695	0.249761	0.148042	0.161518	0.150012
10K_41183	0.0311453	-0.083769	0.16161	-0.0727493	0.15884	0.0555959	0.0125059	0.102982	0.0517218	0.0770741	0.0891359	0.019856	0.152509	0.0799844	0.0962454	0.164007	0.0866311	-0.000758537	0.125595	0.184184	0.18683	0.110985	0.0906209	0.0995692	0.182973	0.0733374	0.0663613	0.230107	0.168176	0.223832	-0.0611337	0.0326034	-0.0656144	0.21456	0.124383
10K_41184	0.203742	0.226411	0.508806	0.225398	0.231318	0.0595511	0.282561	-0.0448258	0.124607	0.129902	0.249083	0.142206	0.0842169	0.259672	0.127565	0.344242	0.322931	0.150141	0.432848	0.378958	0.434221	0.153307	0.0386486	0.381835	0.26907	0.26853	0.294	0.17554	0.528576	0.159249	0.218938	0.130315	0.119987	0.354179	0.23622
10K_41185	0.219293	0.45808	0.469464	0.17467	0.238081	0.0483859	0.348396	0.0453803	0.195613	0.110332	0.227345	-0.0190402	0.0898228	0.207784	0.188258	0.315344	0.298696	0.0708954	0.293426	0.378342	0.369885	0.116041	0.115139	0.432366	0.0823507	0.209256	0.263333	0.175608	0.354445	0.542134	0.256505	0.0396387	0.150173	0.196898	0.125188
10K_41186	0.807847	0.756255	0.816281	0.718578	0.788941	0.83422	0.836736	0.780124	0.840686	0.767259	0.827345	0.781946	0.786429	0.826679	0.825968	0.848357	0.751743	0.747572	0.782112	0.816302	0.687338	0.797848	0.760856	0.814939	0.817805	0.77967	0.75658	0.776161	0.811153	0.780791	0.769106	0.816949	0.76364	0.797607	0.767992
10K_41187	0.367377	0.382323	0.346972	0.340054	0.327879	0.303979	0.307929	0.345092	0.337124	0.290825	0.317461	0.271884	0.322878	0.368902	0.351459	0.333148	0.294619	0.311222	0.379551	0.377105	0.345074	0.308911	0.358368	0.382113	0.332236	0.292967	0.303419	0.347915	0.390731	0.269446	0.281551	0.265242	0.336187	0.316028	0.282096
10K_41188	0.799245	0.73448	0.838833	0.69925	0.788687	0.807364	0.805933	0.765631	0.827882	0.762848	0.816554	0.802207	0.809195	0.828867	0.821039	0.838856	0.728631	0.734849	0.810455	0.835493	0.71609	0.811569	0.73541	0.811004	0.807841	0.789684	0.750547	0.761457	0.795519	0.809172	0.770858	0.824231	0.743368	0.798912	0.770717
10K_41189	0.689313	0.649067	0.775711	0.677944	0.711057	0.754142	0.748417	0.717276	0.766371	0.708079	0.775712	0.751039	0.766214	0.760453	0.768313	0.795902	0.687872	0.653876	0.745001	0.769571	0.647321	0.753433	0.695785	0.731355	0.733869	0.714224	0.70173	0.713937	0.7396	0.775768	0.719427	0.763144	0.689275	0.757336	0.705492
10K_41190	-0.0376555	-0.0515117	-0.0276118	-0.110865	-0.00120632	-0.0196948	-0.0196954	-0.0888562	-0.0232507	-0.0570404	-0.037247	-0.06416	0.00468518	-0.0484738	-0.0704621	-0.038926	-0.057154	-0.0733431	-0.0226117	-0.0220036	-0.0379767	-0.0221234	-0.0806323	-0.0575445	-0.0191245	-0.0804091	-0.0245564	-0.00197116	0.0167525	-0.0941772	-0.0578105	-0.0351603	-0.0569297	-0.0394036	-0.0231417
10K_41191	0.230286	0.322514	0.142136	0.259818	0.172597	0.236143	0.150361	0.0914939	0.264591	0.299505	0.146276	0.203856	0.258291	0.152274	0.0818124	0.268126	0.191631	0.151286	0.156572	0.168968	0.0711497	0.167282	0.087614	0.13136	0.373553	0.122894	0.14055	0.234173	0.242975	0.285281	0.133073	0.242411	0.161569	0.185932	0.0598752
10K_41192	-0.0982216	-0.067257	-0.0635946	-0.150193	0.0202368	-0.1129	-0.0886053	-0.055005	-0.100804	-0.12448	-0.120657	-0.135735	-0.0646121	-0.069945	-0.158612	-0.0255811	-0.0409988	-0.0525424	-0.137186	-0.127083	-0.0260996	-0.160505	-0.0956204	-0.132654	-0.0967702	-0.109057	-0.0598734	-0.121108	-0.0607773	-0.0912238	-0.0904953	-0.133084	-0.0431919	-0.0244533	-0.0746511
10K_41193	0.459108	0.456763	0.515426	0.438317	0.446178	0.420567	0.465385	0.477892	0.526116	0.480617	0.556636	0.503392	0.536463	0.444049	0.414285	0.502567	0.43695	0.372705	0.472318	0.509901	0.4999	0.437614	0.459102	0.427178	0.492497	0.42688	0.499548	0.52263	0.551646	0.425334	0.354706	0.416019	0.45388	0.507445	0.439539
10K_41194	0.557941	0.384904	0.477762	0.385567	0.391274	0.403934	0.456046	0.540196	0.5181	0.41825	0.455666	0.531506	0.492526	0.518653	0.503389	0.377004	0.318636	0.301893	0.382111	0.4456	0.357999	0.442512	0.40467	0.372425	0.451218	0.38679	0.48133	0.395748	0.555711	0.343832	0.406477	0.39466	0.424473	0.458566	0.404374
10K_41195	0.307099	0.356098	0.445333	0.218206	0.296687	0.377517	0.455774	0.320775	0.416508	0.3596	0.387429	0.431166	0.458286	0.433319	0.374115	0.416559	0.334324	0.122151	0.443822	0.508503	0.465502	0.286168	0.44355	0.3976	0.491865	0.368697	0.417185	0.451834	0.487701	0.296727	0.291182	0.319996	0.330891	0.440011	0.44467
10K_41196	0.53606	0.508354	0.476097	0.415851	0.399055	0.454846	0.395467	0.414683	0.396979	0.396704	0.393883	0.477438	0.342113	0.45515	0.472519	0.404933	0.278061	0.356311	0.413443	0.364731	0.310615	0.444298	0.430048	0.451454	0.543224	0.32746	0.440354	0.440386	0.391742	0.512968	0.486114	0.491853	0.464034	0.423799	0.443048
10K_41197	0.416793	0.428281	0.427863	0.372986	0.40026	0.364451	0.29466	0.264614	0.346184	0.321774	0.302261	0.346762	0.259683	0.30147	0.397094	0.403308	0.200175	0.376981	0.45873	0.337185	0.284525	0.413539	0.399002	0.451447	0.471689	0.261646	0.299143	0.428737	0.352723	0.568117	0.487273	0.419821	0.425783	0.388842	0.433892
10K_41198	0.464636	0.482002	0.583392	0.439041	0.46453	0.408385	0.459719	0.488437	0.536372	0.496661	0.573558	0.49898	0.530876	0.482832	0.420703	0.556645	0.430838	0.416675	0.555712	0.520963	0.499691	0.46346	0.475627	0.468274	0.506496	0.491817	0.541784	0.573305	0.56973	0.500218	0.419092	0.463826	0.472927	0.530102	0.4819
10K_41199	0.0246607	0.0384885	0.140733	0.0338584	-0.0133425	0.0661616	0.0683208	0.11801	0.0506156	0.033824	0.0683526	0.0656232	0.0589636	0.0335432	0.01818	0.0545516	0.0287409	-0.035542	0.150785	0.0437315	0.0521924	0.0265469	0.0379513	0.0522191	0.0441782	0.124208	0.051314	0.104547	0.174504	0.0785737	0.0642559	0.0756849	0.0878942	0.0536401	0.0988216
10K_41200	-0.115441	-0.0277599	-0.102698	-0.29451	-0.0669263	-0.166964	-0.0606828	-0.133574	-0.0330683	-0.0428851	-0.127296	-0.120915	-0.101506	-0.0537905	-0.160492	-0.144953	-0.125699	-0.116226	-0.0595957	-0.056899	-0.0211703	-0.0741154	-0.144132	-0.105444	-0.14045	-0.0574954	-0.113007	-0.102237	-0.0441766	-0.127588	-0.0803284	-0.0847365	-0.106805	-0.180108	-0.183656
10K_41201	0.222209	0.270006	0.233058	0.28368	0.224879	0.335059	0.230834	0.263787	0.275733	0.27572	0.258505	0.201989	0.243141	0.33304	0.359328	0.307281	0.277068	0.253852	0.279761	0.377703	0.219423	0.320883	0.282641	0.284237	0.335604	0.291247	0.281692	0.321039	0.205532	0.215354	0.292069	0.323591	0.235437	0.318753	0.273498
10K_41202	0.475159	0.488318	0.469196	0.468142	0.502073	0.439427	0.446783	0.422241	0.437159	0.460113	0.392765	0.44364	0.356901	0.485953	0.502868	0.465423	0.437789	0.342853	0.449272	0.449229	0.439172	0.436442	0.462668	0.387266	0.465518	0.432871	0.487667	0.426863	0.375107	0.425977	0.484591	0.552189	0.457311	0.463331	0.430293
10K_41203	0.269107	0.275822	0.292196	0.159682	0.237732	0.316858	0.287518	0.283792	0.346396	0.409424	0.2481	0.401025	0.282305	0.285985	0.169801	0.173966	0.257537	0.122118	0.333445	0.27687	0.238855	0.150512	0.174869	0.269493	0.231483	0.323624	0.209152	0.272348	0.279476	0.221321	0.30917	0.306446	0.293747	0.264033	0.349039
10K_41204	0.557412	0.509708	0.531658	0.536194	0.549926	0.497526	0.47565	0.485245	0.513461	0.505831	0.443873	0.525599	0.39578	0.543022	0.607484	0.538445	0.51401	0.465975	0.536967	0.542408	0.50881	0.535868	0.549059	0.467892	0.557642	0.527593	0.581654	0.552874	0.428652	0.508193	0.545551	0.611614	0.522811	0.558941	0.508426
10K_41205	0.606891	0.641617	0.463663	0.27646	0.46049	0.561822	0.442571	0.485934	0.526146	0.485814	0.535655	0.496829	0.470362	0.515991	0.349666	0.466431	0.204574	0.222523	0.376315	0.500421	0.348949	0.390543	0.323494	0.41067	0.702009	0.24808	0.331011	0.362341	0.543422	0.335296	0.321637	0.323981	0.333547	0.442004	0.374042
10K_41206	0.477381	0.320875	0.421588	0.437941	0.406892	0.418052	0.418987	0.457784	0.371742	0.389765	0.390559	0.477065	0.297465	0.451207	0.382501	0.438881	0.369073	0.385983	0.460437	0.416331	0.420562	0.393378	0.378145	0.429373	0.431497	0.46513	0.48436	0.455719	0.453816	0.462219	0.427994	0.426212	0.444076	0.466224	0.404371
10K_41207	0.0946914	0.0515346	-0.0199757	0.0626367	-0.00289791	-0.017527	0.0614976	0.0250403	0.00931929	-0.0321406	0.0777046	0.0224904	0.0214538	0.00820555	-0.0247739	-0.00777998	0.0374774	0.178782	-0.0386872	-0.0380311	-0.0530655	0.0526333	-0.0386739	0.0104205	-0.0815886	-0.00236522	-0.0242188	-0.0374345	0.116471	-0.01609	-0.0247636	-0.0160338	0.00265949	-0.0220653	-0.0932622
10K_41208	0.395293	0.292686	0.394545	0.427091	0.346209	0.405111	0.36284	0.420817	0.387622	0.415224	0.408156	0.454762	0.35264	0.417903	0.33051	0.3863	0.305921	0.30485	0.473574	0.433324	0.403345	0.465189	0.411084	0.418272	0.443699	0.439266	0.415185	0.393979	0.453293	0.458727	0.370279	0.354167	0.404621	0.418212	0.38093
10K_41209	0.372324	0.318199	0.42847	0.414372	0.319787	0.410233	0.376678	0.392134	0.436211	0.450524	0.449071	0.384992	0.404307	0.392824	0.390916	0.382306	0.331927	0.260351	0.467766	0.447411	0.41697	0.487485	0.43335	0.429681	0.46785	0.428524	0.402857	0.36549	0.407392	0.434734	0.35207	0.331561	0.403805	0.40706	0.373268
10K_41210	0.0749014	0.120162	0.0357886	0.102519	0.0617134	0.0663668	0.0906173	0.112535	0.187826	0.0777894	0.127298	0.103526	0.0735245	0.116291	0.206667	0.159929	0.0526313	0.0164996	0.100551	0.103664	0.0603879	0.132631	0.0508142	0.160087	0.17968	0.100851	0.105108	0.124605	0.113362	0.179279	0.0583384	0.0198452	0.0194614	0.020162	-0.00241754
10K_41211	0.297222	0.409762	0.255549	0.311793	0.37424	0.415129	0.426054	0.258616	0.355864	0.305289	0.42239	0.375969	0.395499	0.437735	0.205709	0.395075	0.108324	0.11786	0.224799	0.229738	0.318691	0.360697	0.184506	0.273212	0.405744	0.231725	0.17513	0.338414	0.304254	0.455262	0.39376	0.292687	0.345441	0.305916	0.365664
10K_41212	-0.104783	-0.115771	-0.112316	-0.189335	-0.022067	-0.106251	-0.171255	-0.0650586	-0.111339	-0.125863	-0.171548	-0.119806	-0.0613935	-0.0512359	-0.204485	-0.151655	-0.0922055	-0.092386	-0.0356329	-0.0965402	0.0141951	-0.0849057	-0.14898	-0.0757629	-0.111036	-0.0710155	-0.112699	-0.144933	-0.0519797	-0.113897	-0.0816533	-0.0320461	-0.015674	0.00313708	-0.0446481
10K_41213	0.0143788	0.0469763	-0.0876855	-0.120571	-0.0353782	-0.108535	0.0377539	-0.048987	0.00728976	-0.0566132	-0.016481	-0.0452413	-0.0750115	0.0605111	-0.0533464	-0.0339017	-0.0977354	0.0165244	-0.00451087	0.021738	0.0279013	0.0641192	-0.0878844	0.072478	-0.0483811	0.016239	0.0405675	0.0181352	0.116766	-0.0407022	-0.00409125	0.0112811	0.0586304	0.107275	-0.0953049
10K_41214	0.275208	0.278088	0.213034	0.203971	0.243749	0.256999	0.199344	0.171411	0.268419	0.202898	0.260723	0.213275	0.270698	0.231286	0.267396	0.264238	0.33287	0.256653	0.261912	0.310447	0.258397	0.230449	0.338159	0.20352	0.287079	0.271151	0.406292	0.233405	0.30753	0.0952311	0.155539	0.160733	0.179909	0.217187	0.193197
10K_41215	0.024497	-0.0973106	-0.0514466	-0.0451243	-0.0812167	0.0139017	-0.0641081	-0.0854703	-0.126976	-0.0325039	-0.205492	-0.0256986	-0.0415043	-0.0947743	-0.0658447	-0.165088	-0.088347	-0.0669904	-0.156705	-0.0332153	-0.122331	-0.128919	-0.0875586	-0.10818	-0.0162832	-0.0889519	-0.0261454	-0.106921	-0.0915002	-0.0822544	-0.12406	-0.0933625	-0.0520958	0.00447775	-0.050303
10K_41216	0.259824	0.455883	0.493642	0.214928	0.468545	0.471328	0.468423	0.383658	0.466767	0.421107	0.51037	0.465575	0.519815	0.518137	0.245059	0.355181	0.248885	0.19746	0.298332	0.276459	0.293966	0.224029	0.304154	0.373977	0.374308	0.28265	0.232385	0.271222	0.523055	0.344899	0.286049	0.423025	0.409938	0.418881	0.448314
10K_41217	0.621907	0.636084	0.562568	0.462773	0.402336	0.678795	0.651582	0.420054	0.598887	0.614735	0.704995	0.688971	0.567254	0.511174	0.614422	.	0.330275	0.473551	0.447315	0.605204	.	0.641101	.	0.565488	0.672433	0.56125	0.476016	.	0.700169	.	0.489139	0.22795	0.286747	0.294905	.
10K_41218	0.598659	0.589903	0.485944	0.480903	0.536232	0.525082	0.536933	0.521219	0.673883	0.56407	.	0.514841	0.534763	0.622046	.	.	.	.	0.442328	0.580614	.	0.531559	.	.	0.54702	.	0.411062	.	0.449523	0.56271	0.498807	0.510705	0.57691	0.64036	.
10K_41219	0.49193	0.523294	0.359668	0.481069	0.348436	0.481338	0.55801	0.36697	0.385512	0.526014	0.556003	0.393007	0.508506	0.479476	.	.	0.310253	0.323067	0.396168	0.406473	.	0.516205	.	0.34162	0.464732	.	0.354565	0.60185	0.49268	0.392476	0.422726	0.213432	0.308519	0.228577	0.193595
10K_41221	0.196739	0.209802	0.128492	0.0473576	0.1124	-0.0241932	0.0997433	-0.0234403	0.0809867	0.100723	0.0488478	0.10436	0.107678	0.101744	0.0105007	0.0664698	0.0588377	0.0600313	0.0440909	-0.00367567	0.10202	0.154623	0.0294273	0.185389	0.0239527	-0.0180937	0.178552	0.0715955	0.15746	-0.0247838	0.124402	-0.0254394	0.150402	0.0601658	0.183234
10K_41222	0.237524	0.26316	0.145328	0.0592084	0.133072	0.363907	0.331319	0.375747	0.196219	0.140802	0.281136	0.208537	0.153233	0.259568	0.0321953	0.211328	0.113347	0.0351857	0.31183	0.153428	0.314048	0.326455	0.063708	0.180572	0.228234	-0.0180857	0.202457	0.218162	0.531875	0.447233	0.153246	0.25718	0.213396	0.122788	0.199668
10K_41223	0.0952176	0.288068	0.102195	0.111915	0.0798135	0.259295	0.332714	0.131401	0.309945	0.197513	0.418834	0.34246	0.210048	0.375412	0.0634004	0.144592	0.11716	0.099848	0.069126	0.161138	0.129155	0.155884	.	0.176574	0.202895	0.0974645	0.161886	0.172517	0.142325	0.316066	0.0798147	0.0694777	0.304226	0.269942	0.19538
10K_41226	0.101544	0.0821979	0.0947631	0.101526	-0.00197875	0.0789715	0.119426	-0.000947728	0.117164	-0.0368791	0.132334	0.0954254	0.103486	0.13626	0.0468987	0.155113	0.13259	0.047541	0.101424	0.123648	0.0793976	0.0733845	-0.047578	0.113235	0.00521949	0.0787285	0.0484654	0.107208	0.167839	0.188843	0.194266	0.0746993	0.096182	0.0929547	0.0253349
10K_41228	.	0.342014	0.377075	0.281396	.	0.263861	0.401288	0.135158	0.395731	0.278162	0.235101	0.229496	0.26147	0.282298	.	.	.	.	.	.	.	.	.	.	.	.	.	.	0.368753	0.31642	.	.	.	.	.
10K_41229	.	0.29796	0.371087	0.293728	0.367879	0.486566	0.366697	0.25781	0.478754	0.387084	0.393817	0.438972	0.472047	0.380346	.	.	.	.	.	0.268723	0.553723	.	.	0.245601	.	0.0876266	0.111578	.	0.443058	0.288492	.	.	.	.	.
10K_41230	0.248874	0.222015	0.125646	0.152826	0.18708	0.240264	0.183086	0.230011	0.254192	0.20521	0.202225	0.183497	0.199646	0.184348	0.182648	0.228611	0.285646	0.152659	0.226821	0.268584	0.144056	0.260329	0.154315	0.222314	0.232448	0.251984	0.213426	0.129896	0.139534	0.180071	0.2655	0.206018	0.250628	0.16239	0.195478
10K_41231	0.254031	0.293038	0.140168	0.299559	0.175827	0.206268	0.32651	0.235598	0.272827	0.234518	0.246356	0.275044	0.292809	0.241146	0.304234	0.330925	0.331739	0.220342	0.273515	0.291704	.	0.30463	0.20161	0.135806	0.304503	0.334784	0.392941	0.210137	0.233126	0.17568	0.296066	0.201049	0.231455	0.224986	0.167945
10K_41232	0.345005	0.403841	0.284799	0.397604	0.261461	0.328537	0.412812	0.301525	0.385948	0.346254	0.352036	0.347822	0.393651	0.341565	0.430742	0.413701	0.372779	0.321515	0.381447	0.372621	0.304605	0.37461	0.252448	0.238943	0.394076	0.406241	0.444647	0.304102	0.364582	0.292001	0.373493	0.312902	0.350089	0.334673	0.283951
10K_41233	0.54287	0.53484	0.51032	0.545037	0.530994	0.458644	0.528709	0.515385	0.558966	0.53248	0.573455	0.482907	0.574492	0.482207	0.586255	0.572126	0.506286	0.39858	0.576674	0.58871	0.466757	0.532665	0.550825	0.496495	0.540983	0.544248	0.550289	0.539861	0.564331	0.553888	0.590926	0.545074	0.594986	0.55454	0.487337
10K_41234	0.41282	0.459828	0.480168	0.43526	0.405792	0.411528	0.424136	0.449588	0.495318	0.434669	0.458069	0.452098	0.48732	0.338955	0.458511	0.46822	0.419006	0.488674	0.425811	0.510762	0.399719	0.433675	0.45808	0.391354	0.454249	0.384934	0.369256	0.402097	0.497775	0.399856	0.41788	0.413455	0.469439	0.551404	0.420473
10K_41235	0.436185	0.447078	0.398655	0.435438	0.392829	0.415625	0.42025	0.461129	0.405807	0.375264	0.372781	0.317059	0.407692	0.374786	0.425376	0.432696	0.397706	0.313606	0.463298	0.482077	0.32465	0.43661	0.316248	0.315533	0.282973	0.470344	0.389316	0.402849	0.446363	0.329358	0.430812	0.462138	0.413845	0.437423	0.367748
10K_41236	0.545789	0.628831	0.575728	0.525668	0.472363	0.615461	0.589603	0.453783	0.609231	0.565943	0.540747	0.584694	0.544617	0.566538	0.612129	0.598639	0.440248	0.459803	0.523476	0.61124	0.506794	0.527486	0.370165	0.487497	0.592579	0.487169	0.547972	0.540586	0.572151	0.562746	0.593856	0.514694	0.5639	0.542479	0.457606
10K_41237	0.623405	0.700676	0.705273	0.585797	0.587926	0.612676	0.654433	0.62103	0.691554	0.638293	0.674082	0.629795	0.678312	0.510232	0.643429	0.687838	0.555501	0.566137	0.636219	0.711636	0.593675	0.614842	0.668518	0.571139	0.650722	0.581066	0.632729	0.649187	0.70459	0.655752	0.570699	0.58612	0.683141	0.725845	0.637259
10K_41238	0.754091	0.816011	0.799011	0.673664	0.72624	0.679784	0.767299	0.650192	0.767045	0.721664	0.758032	0.69531	0.745041	0.641823	0.75266	0.81266	0.602977	0.555117	0.766417	0.770469	0.692216	0.686797	0.741326	0.726022	0.747044	0.682673	0.747804	0.792785	0.802793	0.796889	0.695661	0.662095	0.789519	0.768811	0.725607
10K_41239	0.647458	0.71236	0.685811	0.577906	0.652525	0.798279	0.703662	0.538917	0.72884	0.733123	0.73609	0.779192	0.648553	0.736515	0.663771	0.645512	0.482749	0.499292	0.577115	0.643996	0.608927	0.610995	0.519134	0.657629	0.757981	0.551859	0.638425	0.672487	0.682642	0.746707	0.693242	0.658606	0.673436	0.666025	0.624446
10K_41240	0.719712	0.752883	0.730906	0.671277	0.710504	0.627005	0.722795	0.599694	0.717367	0.701102	0.729466	0.632353	0.711849	0.619609	0.734698	0.759111	0.553336	0.499159	0.76947	0.718833	0.677284	0.637566	0.690909	0.674499	0.707358	0.698932	0.726915	0.768515	0.764734	0.759226	0.696801	0.642054	0.766354	0.699493	0.659991
10K_41241	0.504019	0.534024	0.484073	0.495471	0.48143	0.493777	0.513089	0.514208	0.474342	0.502426	0.456071	0.460547	0.470579	0.522206	0.450765	0.470067	0.435189	0.385998	0.506012	0.49651	0.38196	0.487711	0.421236	0.439066	0.407304	0.522714	0.454502	0.471526	0.508711	0.442324	0.459694	0.499279	0.460005	0.505662	0.408898
10K_41242	0.500429	0.594601	0.612982	0.483106	0.529544	0.477118	0.552008	0.486232	0.529607	0.529449	0.530053	0.532108	0.576808	0.420809	0.507235	0.561821	0.437169	0.523198	0.509225	0.548166	0.510677	0.518362	0.55891	0.504953	0.526641	0.415228	0.446209	0.53484	0.599453	0.548263	0.441536	0.461386	0.53787	0.626462	0.55025
10K_41243	0.147892	0.119475	0.0517016	0.141173	0.047342	-0.0097306	0.0813417	0.188853	0.143917	0.0801455	0.068643	0.0466452	0.137119	0.0662891	0.148809	0.0919253	0.137919	0.117875	0.0544351	0.183985	0.100982	0.157635	0.0593726	0.0255373	0.0571695	0.14899	0.113059	0.120991	0.122835	0.045958	0.0556999	-0.0721047	0.0378645	0.0314719	-0.0491044
10K_41244	0.26679	0.340474	0.193714	0.178266	0.227365	0.130317	0.170818	0.283245	0.305444	0.213648	0.189931	0.179265	0.196113	0.107311	0.331209	0.327728	0.173248	0.161582	0.192294	0.333056	0.26016	0.2297	0.264465	0.262114	0.218694	0.224947	0.203531	0.251067	0.251183	0.263457	0.212443	0.121453	0.147214	0.142828	0.0659238
10K_41245	0.527432	0.535608	0.517053	0.406409	0.291726	0.350879	0.384487	0.493643	0.390025	0.346812	0.388185	0.368414	0.435679	0.423864	0.368149	0.40084	0.262955	0.182547	0.287202	0.430743	0.329902	0.318776	0.369937	0.24335	0.428073	0.372832	0.357623	0.52283	0.541427	0.335022	0.452692	0.260339	0.329815	0.356981	0.19942
10K_41246	0.103271	0.0340051	0.321983	0.0622226	0.162423	0.245387	0.199105	0.103751	0.271073	0.0600845	0.119839	-0.0228826	0.149098	0.398922	0.061331	0.282614	0.00155772	-0.0245273	0.0461909	0.0253137	0.49574	0.0299236	0.036691	-0.0870201	0.0267705	0.150911	0.185417	0.0142844	0.320993	0.119422	0.144329	0.0914255	0.115242	0.0779827	-0.0130349
10K_41247	.	0.665594	.	0.342976	.	0.522274	0.611114	0.43025	.	.	.	.	.	.	.	.	.	.	.	0.616777	.	0.537077	.	.	.	.	0.426128	.	0.512088	.	.	.	0.433329	.	.
10K_41248	0.250956	0.362009	0.622991	0.247972	0.434866	0.539392	0.569972	0.312544	0.424308	0.329011	0.453936	0.211922	0.369956	0.53576	0.181617	0.557827	0.136529	0.214156	0.22534	0.140277	0.438074	0.162262	0.156755	0.281465	0.503088	0.36888	0.297096	0.267801	0.595602	0.583837	0.458432	0.284413	0.343523	0.270699	0.42621
10K_41249	0.528109	0.643224	0.378536	0.248568	0.470621	0.490002	0.467838	0.431194	0.530507	0.575731	0.615493	0.586375	0.535693	0.449588	0.406128	.	0.182084	.	0.416828	0.624066	.	0.518373	.	0.53879	0.583206	0.387051	0.30681	0.558196	0.472565	0.455925	0.247847	0.473755	0.340521	0.479422	0.478458
10K_41250	0.19397	0.240156	0.14004	0.255621	0.124782	0.0777491	0.170744	0.26397	0.156995	0.0174303	0.186175	0.143548	0.19509	0.115353	0.183687	0.227719	0.274431	0.0964889	0.157321	0.179335	0.109112	0.133132	0.093628	0.188044	0.264387	0.155239	0.0520757	0.295656	0.284668	0.091509	0.0306663	0.101533	0.331654	0.227101	0.129716
10K_41251	-0.00306683	0.191078	0.139272	0.22238	0.200063	0.179551	0.229006	0.195345	0.20629	0.160029	0.13756	0.16109	0.198646	0.12771	0.239128	0.21369	0.0315702	0.219107	0.0360304	0.21891	0.0694097	0.140247	0.119726	0.116343	0.187429	0.167018	0.0336787	0.0938395	0.218555	0.167366	0.0795675	0.159248	0.17228	0.258637	0.0903892
10K_41252	-0.024603	0.0228317	-0.031004	0.0261826	0.0488213	0.0220183	0.063779	0.0607622	-0.141216	0.0401871	-0.0242978	-0.0113545	0.0241492	-0.0640997	0.0601073	-0.0163025	0.100397	0.118327	-0.000823755	0.0763652	0.0111836	-0.00638841	0.0258471	0.0624637	0.0303883	-0.0944904	-0.033969	0.015754	0.0333933	-0.17282	-0.0759494	0.0575844	0.0531829	0.120893	-0.0101884
10K_41253	0.271943	0.514714	0.50086	0.204042	0.435449	0.228949	0.345053	0.275966	0.371518	0.254834	0.262292	0.305845	0.201653	0.35902	0.323573	0.332842	0.211981	0.129953	0.235701	0.330838	.	0.11395	0.144779	0.352164	0.482859	0.415653	0.473327	0.39164	0.491116	0.742506	0.267504	0.316445	0.306185	0.313591	0.245577
10K_41255	0.556177	0.486222	.	0.357515	0.633669	0.672699	0.609467	0.475323	0.41671	0.454105	0.512094	0.580812	0.505912	0.515719	0.498265	0.56317	.	.	.	0.534315	.	0.448614	.	0.419918	0.530144	0.426309	0.407045	.	0.508358	.	0.48373	0.389647	0.561194	0.519776	.
10K_41256	0.434264	0.476628	0.472105	0.395239	0.51786	0.516589	0.512558	0.403533	0.458116	0.452965	0.463247	0.460384	0.501394	0.43215	0.442518	0.483162	0.313756	0.343578	0.486225	0.562433	.	0.487756	0.370582	0.443741	0.483914	0.474915	0.463083	0.490286	0.493703	0.524569	0.368655	0.495002	0.533994	0.489914	0.538609
10K_41257	0.581106	0.544466	0.557477	0.376518	0.468804	0.616293	0.562264	0.582421	0.651559	0.576317	0.591237	0.603715	0.51633	0.532054	0.567856	0.591316	0.384284	0.321683	0.538391	0.574911	.	0.488597	0.411985	0.463477	0.604441	0.38691	0.509993	0.489565	0.584803	0.490313	0.470391	0.587354	0.541999	0.50148	0.556855
10K_41258	0.669968	0.625978	0.530985	0.532256	0.48822	0.486707	0.624385	0.457516	0.653065	0.605411	0.601377	0.638185	0.63295	0.629595	0.443247	0.468972	0.55458	0.417135	0.56902	0.674505	0.480415	0.559368	0.340893	0.544368	0.630402	0.523954	0.64687	0.656565	0.593492	0.681678	0.619282	0.492701	0.455671	0.525318	0.470146
10K_41259	0.330239	0.48898	0.333247	0.488395	0.31368	0.447104	0.420818	0.467154	0.437929	0.385793	0.436998	0.414794	0.362296	0.361323	0.304562	0.334762	0.221998	0.308789	0.313611	0.323027	.	0.354081	0.183221	0.362178	0.351431	0.365254	0.465724	0.364611	0.526176	0.423354	0.347215	0.449059	0.395556	0.433024	0.349717
10K_41260	0.468749	0.525763	0.375369	0.428662	0.381306	0.28789	0.42929	0.324925	0.508553	0.455692	0.394653	0.486939	0.453314	0.450713	0.347465	0.374094	0.460656	0.334792	0.476411	0.522167	0.404522	0.461615	0.254377	0.386996	0.43087	0.407287	0.517317	0.535734	0.378696	0.498242	0.494362	0.302661	0.337524	0.31372	0.316815
10K_41261	0.130818	0.110938	0.208966	0.144717	0.109485	0.269683	0.234965	0.174357	0.0831253	0.0926862	0.119178	0.220037	0.210557	0.1585	0.178041	0.0777696	-0.0852375	0.0101956	0.101778	0.0161221	0.160542	-0.0466976	0.153597	0.0137289	0.331621	0.0664092	0.0278003	0.171546	0.38909	0.194683	0.106168	0.177422	0.151696	0.29962	0.236871
10K_41262	0.331471	0.329396	0.250804	0.311201	0.226582	0.370229	0.397201	0.311665	0.272158	0.355103	0.352485	0.302152	0.268485	0.304116	0.263195	0.434898	0.16951	0.169896	0.18253	0.329875	0.216284	0.073298	0.184244	0.199925	0.534126	0.179256	0.171141	0.314321	0.475935	0.326161	0.238239	0.245403	0.231549	0.500061	0.324746
10K_41263	0.0427102	-0.172813	-0.0794995	-0.0648747	-0.0229356	-0.0122966	-0.0704777	0.0191645	-0.174341	-0.123887	-0.18769	-0.131953	-0.0970147	-0.194761	-0.0851753	0.039497	0.0469431	-0.0218431	-0.056468	-0.0213247	0.0239887	-0.0607221	0.107426	-0.0441861	-0.0443216	-0.0960352	-0.0952844	0.0313287	0.00938691	-0.178108	-0.128072	0.0623836	0.18237	0.24436	0.169217
10K_41264	0.419706	0.466184	0.190023	0.24855	0.321503	0.286805	0.321881	0.300943	0.384639	0.414223	0.343587	0.40643	0.411899	0.282433	0.297212	0.240995	0.251401	0.255232	0.244437	0.393785	0.290378	0.240037	0.116427	0.232151	0.186093	0.250464	0.213659	0.268951	0.267237	0.188865	0.247382	0.130088	0.0769218	0.0858006	0.0589897
10K_41265	0.360159	0.387144	0.2313	0.239451	0.213882	0.357213	0.394311	0.291805	0.302654	0.187584	0.357878	0.313417	0.312438	0.240123	0.312298	0.280294	0.238671	0.209148	0.274384	0.341881	0.156968	0.239359	0.230952	0.245599	0.296422	0.249788	0.164306	0.332884	0.287423	0.281404	0.327262	0.111675	0.187328	0.20822	0.122481
10K_41266	0.455495	0.554727	0.416326	0.43543	0.297703	0.307019	0.29997	0.152445	0.276618	0.389537	0.263468	0.291803	0.39464	0.26892	0.219758	0.341027	0.248874	0.198462	0.156872	0.292677	0.23267	0.281829	0.219281	0.274443	0.357296	0.300989	0.408875	0.399033	0.287901	0.390597	0.273575	0.221921	0.171198	0.15756	0.148852
10K_41267	0.694935	0.709099	0.672986	0.615649	0.532024	0.664792	0.668099	0.523768	0.667411	0.617345	0.699349	0.591597	0.650572	0.636106	0.683799	0.728817	0.469143	0.49708	0.578875	0.687469	0.509064	0.499679	0.506823	0.575265	0.72322	0.615821	0.615063	0.685332	0.727472	0.552784	0.55542	0.61429	0.446108	0.586298	0.425974
10K_41268	0.68913	0.595975	0.617976	0.575689	0.698681	0.669542	0.630742	0.600175	0.58692	0.63987	0.664923	0.648488	0.658641	0.632948	0.628664	0.622078	0.475533	0.53805	0.625215	0.646264	.	0.638423	0.403199	0.60229	0.655062	0.57646	0.602096	0.640417	0.655802	0.615276	0.740781	0.630826	0.622932	0.641867	0.625427
10K_41269	0.623238	0.483297	0.571568	0.53138	0.598234	0.592777	0.598154	0.526734	0.486487	0.512023	0.55066	0.547935	0.550713	0.544193	0.461235	0.506909	0.310319	0.478277	0.579694	0.536895	.	0.57582	.	0.506382	0.551709	0.484638	0.445829	0.570686	0.581393	0.537848	0.668077	0.495633	0.57009	0.5799	0.592519
10K_41270	0.0894133	0.204237	0.108496	-0.0620652	-0.0235365	0.0699493	0.0269584	0.191897	-0.00941936	-0.032466	0.138537	-0.027482	0.0316279	0.0650225	0.0159708	0.0154292	-0.030196	-0.0221885	0.0500719	0.200551	0.0345905	-0.0755212	0.010348	0.0346843	0.196678	-0.0761474	-0.0288477	0.144732	0.206537	0.0432639	-0.000147998	0.0359912	0.0709446	0.0485825	0.130821
10K_41271	0.821918	0.798559	0.842622	0.756314	0.770115	0.743671	0.823725	0.811241	0.79464	0.800607	0.825801	0.832436	0.826004	0.834003	0.833279	0.793608	0.742611	0.742148	0.842365	0.809741	0.7963	0.785454	0.812044	0.828935	0.790217	0.819957	0.814505	0.779338	0.844292	0.790391	0.720012	0.831565	0.798048	0.83947	0.781455
10K_41272	0.711039	0.708903	0.665278	0.571632	0.635191	0.696033	0.641105	0.659747	0.669671	0.658055	0.657062	0.687804	0.689104	0.652328	0.656301	0.679556	0.617298	0.639064	0.701126	0.639735	0.611924	0.66565	0.637249	0.701755	0.717878	0.651638	0.65814	0.657543	0.712713	0.673221	0.609243	0.701819	0.74947	0.742127	0.713837
10K_41273	0.126959	0.124403	0.145033	0.071168	0.0605826	0.100856	0.177331	0.0685994	0.134432	0.174955	0.17332	0.092797	0.132313	0.126026	0.119371	0.144797	0.0236759	0.0986052	0.169992	0.172652	0.181796	0.101552	0.141487	0.150436	0.137006	0.121776	0.118303	0.11754	0.121232	0.207797	0.227202	0.0634301	0.0306454	0.0396085	0.074671
10K_41274	0.317676	0.294066	0.35433	0.280783	0.261873	0.279485	0.360551	0.263105	0.316325	0.358002	0.329905	0.292315	0.296148	0.360611	0.297791	0.312403	0.23545	0.216907	0.319161	0.356705	0.341112	0.271973	0.308454	0.302989	0.278274	0.326333	0.297467	0.279197	0.328567	0.325926	0.465488	0.256535	0.196744	0.231225	0.245264
10K_41275	0.424306	0.468836	0.312574	0.313231	0.530582	0.569039	0.479348	0.312563	0.375508	0.426369	0.51496	0.412704	0.45717	0.487699	.	.	0.345839	.	.	0.496647	.	0.295888	.	0.182718	0.414863	0.451668	0.36538	.	0.355565	0.188881	0.32586	0.364765	0.401837	0.328675	0.22633
10K_41276	0.401448	.	.	0.293968	.	0.47849	0.396207	.	0.224992	.	0.339957	.	0.297705	0.419313	.	.	.	.	.	.	.	0.314984	.	.	.	0.376084	0.397611	.	0.459064	.	0.32976	0.47364	.	.	.
10K_41277	0.234735	0.33274	0.50456	0.230336	0.414635	0.373518	0.474028	0.0975024	0.238769	0.442219	0.324027	0.338066	0.455158	0.509088	0.329057	0.33298	0.196734	-0.00152417	0.268516	0.265131	0.161078	0.131502	0.207077	0.207218	0.246056	0.276534	0.352065	0.340777	0.504434	0.271384	0.146694	0.27333	0.338699	0.144238	0.266208
10K_41278	0.375347	0.437115	0.523455	0.272778	0.352318	0.526538	0.443931	0.455521	0.510071	0.446894	0.320862	0.640805	0.510685	0.482018	0.586186	0.559095	0.236573	.	0.412649	0.369212	.	0.352253	0.252726	0.412217	0.312762	0.313485	0.346416	0.398699	0.308446	0.459903	0.355778	0.475312	0.395732	0.341038	0.467583
10K_41281	0.243903	0.336569	0.357477	0.366371	0.268414	0.431073	0.288186	0.142187	0.237034	0.185652	0.448223	0.367968	0.269806	0.421155	0.226866	.	0.198221	.	0.433534	0.398042	0.319721	0.397166	.	0.391706	0.535981	0.310522	0.280037	.	0.478781	.	0.300284	0.330319	0.351942	0.234193	.
10K_41282	0.570377	0.654453	0.441194	0.540739	0.655928	0.575712	0.67116	0.274703	0.641798	0.659495	0.665644	0.626409	0.594784	0.618591	0.533853	0.562496	0.496594	0.341324	0.646669	0.541064	0.42331	0.570146	0.488991	0.571214	0.626849	0.604852	0.509841	0.597898	0.544264	0.474716	0.341683	0.63938	0.605018	0.559783	0.438978
10K_41283	0.460819	0.580169	0.428852	0.464171	0.56991	0.645551	0.558411	0.162344	0.444591	0.49314	0.677836	0.2475	0.448452	0.55182	0.120712	.	0.292659	0.148486	0.32363	0.537821	0.575308	0.394464	0.164125	0.412831	0.724543	0.646682	0.404241	0.496315	0.725642	0.193721	0.242039	0.2716	0.500769	0.440226	0.175747
10K_41284	0.683201	0.742883	0.590833	0.642197	0.744379	0.671425	0.770635	0.327785	0.773244	0.760507	0.794053	0.694047	0.709513	0.758663	0.597668	0.619511	0.601448	0.404449	0.699705	0.66169	0.587112	0.659612	0.600413	0.705168	0.76551	0.68706	0.587613	0.732812	0.706653	0.529477	0.403719	0.692935	0.672881	0.689331	0.528818
10K_41285	0.512453	0.641335	0.490358	0.491681	0.597667	0.721109	0.638089	0.19368	0.497922	0.525801	0.688124	0.326683	0.548263	0.615989	0.198608	0.336723	0.341029	0.130019	0.4189	0.540451	0.637654	0.429406	.	0.420097	0.783019	0.674969	0.424293	0.561026	0.796132	0.200037	0.317875	0.35674	0.538124	0.478315	0.248234
10K_41286	0.704974	0.717718	0.605627	0.696702	0.708322	0.702914	0.765315	0.336653	0.788584	0.751344	0.791626	0.682994	0.720035	0.764674	0.58976	0.602962	0.620237	0.4375	0.678692	0.690595	0.666365	0.642459	0.620178	0.722073	0.791205	0.728846	0.545842	0.750204	0.796017	0.516398	0.373114	0.648732	0.643392	0.705439	0.552016
10K_41287	0.297881	0.407745	0.250649	0.193515	0.365995	0.490811	0.444439	0.093642	0.243493	0.320446	0.412812	0.129037	0.263278	0.326898	0.0495805	0.200396	0.311084	0.0737645	0.0941057	0.318583	0.407391	0.175578	0.0985651	0.161115	0.524653	0.343332	0.267903	0.248276	0.67325	0.240753	0.0530102	0.371148	0.300707	0.275208	0.197729
10K_41288	0.233121	0.275974	0.340077	0.131826	0.121889	0.211099	0.251436	0.278458	0.216251	0.221741	0.226044	0.239499	0.270172	0.285163	0.21338	.	0.0853394	.	0.294037	0.214892	.	0.113452	.	0.295035	0.352628	0.200716	0.232511	0.272243	0.384682	.	0.13491	0.290255	0.204188	0.320605	0.321011
10K_41289	0.142144	0.288853	0.309868	0.121814	0.213814	0.157792	0.109099	0.165869	0.0846333	0.027265	0.0529429	0.109162	0.208177	0.223349	0.0973384	0.271542	0.111684	-0.0563865	0.0670512	0.146002	0.220856	0.119537	-0.00240729	0.0808034	0.198539	0.114988	0.210429	0.0611421	0.233753	0.442026	0.132499	0.28508	0.13799	0.0912737	0.220072
10K_41291	0.140742	0.099746	0.225793	0.283521	0.216833	0.161385	0.0471025	0.130574	0.301108	0.218707	0.135205	0.142701	0.111315	0.127509	0.158838	0.2009	0.216884	0.201713	0.224498	0.183686	0.0971453	0.176757	0.127328	0.18722	0.17225	0.238108	0.211673	0.177399	0.34152	0.0697611	0.194884	0.155584	0.265301	0.117484	0.144042
10K_41293	0.270499	0.277972	0.283523	0.325634	0.298834	0.409499	0.378502	0.285233	0.336799	0.268189	0.289413	0.221222	0.260454	0.250874	0.339164	0.327505	0.321451	0.166214	0.210317	0.331188	0.206975	0.136857	0.182532	0.269012	0.283652	0.312835	0.243768	0.197601	0.384864	0.190226	0.266791	0.34903	0.342015	0.278247	0.197353
10K_41294	0.603586	0.557586	0.476219	0.441716	0.551563	0.623611	0.603504	0.541766	0.616616	0.565474	0.526281	0.596782	0.61028	0.640269	0.594747	0.420406	0.403567	.	.	0.521951	.	0.610118	.	0.578953	0.495954	0.483742	0.285282	0.557512	0.556548	0.358667	0.604357	0.606223	0.528881	0.572473	0.565627
10K_41295	0.379525	0.354717	0.345204	0.282446	0.277355	0.168047	0.244082	0.282599	0.370079	0.312052	0.355431	0.328164	0.36432	0.398777	0.326409	0.379285	0.330168	0.21082	0.345647	0.404573	0.409681	0.312005	0.325927	0.412269	0.509254	0.277601	0.419081	0.413627	0.455032	0.403562	0.160066	0.196758	0.175039	0.21441	0.187846
10K_41296	0.537804	0.645023	0.481478	0.351946	0.504623	0.525233	0.524982	0.417541	0.535711	0.519769	0.514545	0.510281	0.524299	0.523687	0.504143	0.457663	0.366377	.	0.411117	0.473334	.	0.51475	.	0.512878	0.502032	0.294484	0.340477	0.525439	0.507166	0.386743	0.548233	0.579291	0.625912	0.560451	0.472103
10K_41297	0.447732	0.356123	0.36074	0.433119	0.308954	0.379512	0.468565	0.341477	0.493086	0.344496	0.512692	0.388824	0.365844	0.43004	0.337276	0.445793	0.245404	0.263867	0.453458	0.424551	0.339252	0.398768	0.345504	0.381944	0.470235	0.402849	0.321288	0.449624	0.385439	0.349107	0.357246	0.167155	0.183812	0.281341	0.231051
10K_41298	0.548344	0.488029	0.465614	0.460839	0.335591	0.419281	0.574133	0.400975	0.56345	0.405695	0.626396	0.483058	0.446978	0.501604	0.41447	0.522157	0.292299	0.304475	0.548016	0.516609	0.441104	0.462024	0.406772	0.448122	0.577777	0.424261	0.38682	0.511589	0.439083	0.372863	0.405573	0.236865	0.206301	0.307597	0.232994
10K_41299	0.111852	-0.0163381	0.0745129	0.0924721	-0.118008	0.0153764	-0.0242196	0.0084835	-0.0357393	-0.00933651	0.0920741	-0.015443	0.0448219	0.14211	0.126219	0.142782	0.0688737	0.0593195	0.0493871	0.178939	0.025399	0.0962901	0.101947	0.11171	0.0341946	0.047876	0.00526956	0.0367714	0.034582	0.0807928	0.0448835	-0.0679898	0.0352662	-0.00201964	-0.00930638
10K_41301	0.169499	-0.0494502	0.0245955	0.0712709	0.0916863	0.168427	0.155819	0.167586	0.187451	0.0215924	0.0806793	0.193271	0.223029	0.128115	0.181311	-0.00872079	0.125483	0.0587234	-0.0575685	-0.000844221	-0.0373986	0.095391	-0.0312023	0.0296541	0.016762	0.0506313	0.0100274	0.0675825	0.184009	0.0566435	0.0340295	0.0653203	0.165607	0.236651	0.0781709
10K_41302	0.270934	0.169363	0.135692	0.212217	0.148169	0.103588	0.269097	0.158851	0.286162	0.092923	0.289477	0.219862	0.287112	0.191554	0.249603	0.147782	0.118078	0.0433146	0.0554254	0.256405	0.0750318	0.188051	0.114672	0.155967	0.182222	0.118078	0.0196638	0.237052	0.334952	0.203703	0.108387	0.0907862	0.202187	0.198325	0.125158
10K_41303	-0.0804297	-0.275823	-0.228752	-0.249354	-0.141499	-0.226893	-0.261169	-0.140346	-0.19307	-0.16035	-0.222259	-0.0752344	-0.100255	-0.255769	-0.26956	-0.270593	-0.146663	-0.120221	-0.164936	-0.294605	-0.192792	-0.194918	-0.153492	-0.223182	-0.289104	-0.298018	-0.154731	-0.225018	-0.226114	-0.264878	-0.170538	-0.202621	-0.143161	-0.00814269	-0.101227
10K_41304	0.308216	0.169694	0.244565	0.261626	0.301605	0.226221	0.175705	0.326807	0.201694	0.263955	0.232783	0.234732	0.316063	0.217586	0.282382	0.300266	0.400701	0.297008	0.191533	0.312657	0.18182	0.244036	0.261405	0.211451	0.247523	0.246455	0.16301	0.295987	0.255047	0.240619	0.22299	0.292773	0.352728	0.350065	0.17342
10K_41305	0.586138	0.699965	0.616742	0.579226	0.666617	0.665797	0.717708	0.586546	0.667798	0.71729	0.639478	0.681804	0.707132	0.586319	0.675942	0.631092	0.477083	0.465201	0.472205	0.555669	0.540391	0.583544	0.56414	0.569785	0.640015	0.595505	0.484544	0.702912	0.546617	0.681532	0.641196	0.688262	0.625745	0.580308	0.654963
10K_41306	0.601772	0.616522	0.535006	0.594755	0.597372	0.651581	0.588016	0.558498	0.525103	0.602342	0.542899	0.563027	0.576913	0.560237	0.602217	0.571051	0.465623	0.45718	0.521887	0.498185	0.543837	0.561701	0.513588	0.47643	0.544689	0.51808	0.494393	0.552404	0.526715	0.56804	0.546659	0.510919	0.52179	0.489373	0.485906
10K_41307	0.560115	0.636754	0.421604	0.525859	0.273779	0.283336	0.445308	0.369023	0.37906	0.352438	0.370455	0.388058	0.431791	0.411181	0.35052	0.47162	0.435763	0.380213	0.443573	0.553742	0.415698	0.452497	0.458552	0.504521	0.635291	0.5167	0.477901	0.510005	0.536366	0.42393	0.427182	0.251042	0.395834	0.373668	0.244734
10K_41308	0.645187	0.53799	0.583881	0.662142	0.622922	0.720692	0.634652	0.6054	0.567418	0.589809	0.611798	0.586035	0.614058	0.678836	0.650903	0.611971	0.378115	0.494236	0.5568	0.62038	0.543883	0.591506	0.607421	0.559736	0.64593	0.564953	0.509372	0.556635	0.665555	0.578173	0.53178	0.518232	0.539193	0.53803	0.57061
10K_41309	0.57977	0.449064	0.517409	0.546562	0.483164	0.477203	0.527186	0.553105	0.487415	0.50643	0.512851	0.522437	0.553824	0.497152	0.520236	0.55836	0.558751	0.497959	0.520937	0.567443	0.504382	0.537136	0.487225	0.520199	0.585382	0.562637	0.5848	0.638897	0.55927	0.544151	0.435878	0.4463	0.548198	0.494343	0.387857
10K_41310	0.506625	0.59206	0.431934	0.546994	0.305001	0.417269	0.51782	0.465257	0.493868	0.501679	0.477117	0.457022	0.492135	0.537732	0.382111	0.477711	0.412291	0.344478	0.507553	0.568185	0.473465	0.536411	0.473932	0.561057	0.62738	0.549697	0.565313	0.543964	0.644609	0.532341	0.431281	0.301708	0.48535	0.465401	0.401065
10K_41311	0.570005	0.54757	0.600547	0.526679	0.598186	0.621115	0.665159	0.605233	0.613443	0.614539	0.642655	0.652249	0.613168	0.579011	0.649379	0.612434	0.365517	0.461988	0.476039	0.608958	0.528417	0.54414	0.646343	0.626103	0.623826	0.520795	0.442786	0.595916	0.607321	0.580484	0.528832	0.594383	0.519711	0.602529	0.688004
10K_41312	0.542572	0.391419	0.524847	0.526724	0.484104	0.48671	0.532532	0.550687	0.518595	0.52707	0.533775	0.489916	0.57388	0.49844	0.523815	0.519044	0.499826	0.458772	0.496503	0.535693	0.488314	0.488715	0.453976	0.491125	0.528981	0.530088	0.533536	0.581127	0.562409	0.543503	0.438402	0.411978	0.539265	0.478994	0.418495
10K_41313	0.525865	0.328151	0.57284	0.442539	0.409763	0.381843	0.32094	0.216762	0.314035	0.24494	0.285524	0.215296	0.351939	0.44739	0.475047	0.408098	0.419511	0.337032	0.525178	0.561252	0.407669	0.519754	0.477379	0.520079	0.612867	0.537746	0.544701	0.466801	0.555505	0.496093	0.463985	0.241114	0.320031	0.272246	0.259576
10K_41314	0.597749	0.587545	0.72464	0.59697	0.510868	0.418562	0.470555	0.267008	0.411208	0.476987	0.353186	0.31489	0.510457	0.594369	0.61674	0.623622	0.478059	0.478217	0.657122	0.70784	0.535032	0.68419	0.554583	0.658554	0.666609	0.64778	0.659642	0.646813	0.683029	0.719668	0.681688	0.531394	0.452339	0.505921	0.441044
10K_41315	0.524211	0.686276	0.566785	0.559485	0.356976	0.235313	0.34241	0.378918	0.400106	0.343205	0.330567	0.317089	0.383447	0.488674	0.382607	0.558472	0.392149	0.396567	0.596866	0.569968	0.628059	0.502976	0.405627	0.548467	0.604191	0.581473	0.633258	0.569655	0.63762	0.519546	0.587594	0.487593	0.332052	0.45649	0.352189
10K_41316	0.312427	0.386949	0.352009	0.238483	0.555451	0.365073	0.28115	0.195929	0.0995388	0.0659909	0.116622	0.133831	0.195982	0.171362	0.407192	0.368809	0.264315	0.229808	0.241704	0.351715	0.310268	0.336948	0.260221	0.233405	0.213029	0.235392	0.240376	0.340915	0.161479	0.515254	0.219837	0.433706	0.433202	0.446991	0.428731
10K_41317	0.0249518	0.0312366	0.133697	0.0219335	0.295283	0.248699	0.182272	0.0445936	-0.0209117	-0.048489	0.142012	-0.00915662	0.157931	0.0691009	0.173992	0.133806	0.118427	0.12072	0.122372	0.128681	0.069326	0.130398	0.0876209	0.0370583	0.076992	0.0471484	0.0174661	0.121642	-0.0442424	0.184697	-0.0105802	0.170217	0.210666	0.131952	0.253652
10K_41318	0.471732	0.649739	0.701395	0.541231	0.600541	0.650332	0.517007	0.4429	0.371683	0.387211	0.372465	0.395326	0.443953	0.48194	0.472245	0.522989	0.429991	0.450174	0.658753	0.503172	0.735628	0.580818	0.388577	0.582645	0.689164	0.562587	0.533787	0.702633	0.717106	0.760733	0.359291	0.440616	0.362676	0.444427	0.388631
10K_41319	0.518056	0.642241	0.64708	0.540647	0.562749	0.706607	0.576809	0.454607	0.362763	0.420508	0.387094	0.435408	0.487025	0.568057	0.537395	0.612085	0.446613	0.448281	0.647649	0.557954	0.559279	0.668269	0.418228	0.577631	0.701707	0.682124	0.649376	0.690023	0.759997	0.748143	0.389366	0.482558	0.333202	0.338171	0.374313
10K_41320	0.479151	0.559832	0.532337	0.457586	0.501647	0.635996	0.468401	0.401372	0.284092	0.343268	0.329134	0.388871	0.409507	0.494951	0.529282	0.563065	0.411605	0.456008	0.533601	0.479431	0.403751	0.598194	0.375781	0.502185	0.592589	0.595817	0.568631	0.580456	0.631079	0.607286	0.375591	0.418463	0.224808	0.246731	0.292876
10K_41322	0.360689	0.0897486	0.223264	0.193865	0.201349	0.160542	0.251104	0.251411	0.147028	0.210337	0.225129	0.203449	0.262678	0.109156	0.165685	0.149476	0.233363	0.15552	0.141255	0.272013	0.0898147	0.137553	0.102604	0.16355	0.133159	0.215639	0.143	0.182025	0.101084	0.0590187	0.218868	0.217186	0.349288	0.39007	0.233641
10K_41326	0.211352	0.049302	0.0790123	0.194311	0.0362215	-0.0203122	-0.0210977	-0.117015	0.116717	0.0260285	0.0218971	0.173573	-0.0249868	0.0280618	0.254252	0.174129	0.131898	0.144266	0.010439	0.21686	.	0.154937	0.0788796	-0.0271536	0.0926392	0.0980004	0.0172388	0.127736	0.0208679	.	-0.0928555	0.0671854	0.124217	0.101126	0.108441
10K_41327	0.370456	0.312909	0.331537	0.231452	0.426473	0.410131	0.283448	0.35474	0.236694	0.365921	0.345307	0.319659	0.476102	0.392928	0.430424	0.450718	0.277748	0.323721	0.304247	0.374937	.	0.301844	.	0.238311	0.283864	0.237571	0.334061	0.316598	0.277123	.	0.221996	0.326614	0.430088	0.446269	0.318769
10K_41328	0.23829	0.322197	0.347348	0.19716	0.230634	0.201036	0.210136	0.236752	0.357482	0.287589	0.320057	0.295837	0.351351	0.286602	0.380707	0.433203	0.219063	0.200588	0.271105	0.243433	.	0.316687	0.289869	0.262949	0.436347	0.217696	0.122854	0.380443	0.25351	.	0.15743	0.282175	0.130167	0.211607	0.252559
10K_41329	0.473841	0.459121	0.363206	0.374298	0.379504	0.493018	0.384947	0.375498	0.315665	0.332134	0.319774	0.227246	0.295167	0.381714	0.350123	0.419721	0.290218	0.291927	0.413097	0.362648	.	0.330063	0.269182	0.411077	0.488453	0.440534	0.477272	0.492839	0.340359	0.431489	0.399858	0.323577	0.421419	0.350412	0.377969
10K_41330	0.313123	0.339909	0.212222	0.302298	0.221787	0.329443	0.265745	0.218208	0.167882	0.252987	0.264213	0.302955	0.232392	0.222918	0.406371	0.33046	0.308027	0.26139	0.209594	0.397053	.	0.26184	0.228604	0.270014	0.320827	0.321573	0.219077	0.291486	0.256648	0.331004	0.164492	0.341836	0.285764	0.290535	0.33049
10K_41331	0.493692	0.432981	0.379282	0.345445	0.351716	0.410566	0.466266	0.306468	0.422038	0.336423	0.470196	0.484549	0.382635	0.352499	0.401842	0.426454	0.237321	.	.	0.483974	.	0.411737	.	0.300675	0.378189	0.370663	0.300296	0.401745	0.459598	.	0.302732	0.382678	0.480607	0.390931	0.390864
10K_41332	0.376362	0.482422	0.248968	0.424264	0.322626	0.508368	0.507847	0.348602	0.442924	0.365841	0.454012	0.433098	0.414231	0.378578	0.38958	0.307208	0.403004	0.268861	.	0.498121	.	0.450288	.	0.304121	0.49735	0.315859	0.4112	0.433944	0.473073	.	0.424796	0.370948	0.429792	0.33333	0.379088
10K_41333	0.544587	0.665672	0.633072	0.508794	0.62156	0.627269	0.583951	0.468244	0.625703	0.64701	0.696975	0.644307	0.688658	0.625929	0.639869	0.6889	0.44454	0.374449	0.580697	0.540072	0.488992	0.592507	0.558135	0.608906	0.606646	0.43995	0.439594	0.673849	0.511784	0.493662	0.430693	0.511192	0.44114	0.48974	0.505332
10K_41334	0.520753	0.651386	0.628882	0.522283	0.595039	0.71318	0.704913	0.655698	0.531709	0.621665	0.586122	0.429333	0.64501	0.639962	0.402279	0.541336	0.43463	0.400595	0.606407	0.458631	0.638459	0.498551	0.320573	0.672897	0.56037	0.602526	0.694848	0.618646	0.640441	0.483642	0.753293	0.55324	0.527746	0.529079	0.528075
10K_41335	0.424413	0.609102	0.627611	0.474758	0.575022	0.703748	0.665824	0.655296	0.503805	0.574449	0.574198	0.38195	0.637577	0.616902	0.330851	0.496058	0.408413	0.336676	0.570519	0.418068	0.615902	0.47637	0.265648	0.642226	0.484246	0.486741	0.656831	0.569637	0.688938	0.37963	0.755501	0.522437	0.504347	0.507484	0.480824
10K_41336	0.448973	0.581987	0.57912	0.504968	0.585527	0.580821	0.61613	0.427271	0.563023	0.5627	0.597938	0.532149	0.593891	0.563426	0.495388	0.562985	0.404862	0.335599	0.526122	0.48616	0.399777	0.487618	0.446614	0.492666	0.498287	0.381872	0.377891	0.564159	0.535832	0.34824	0.409293	0.413072	0.399213	0.536716	0.53154
10K_41338	0.28955	0.586771	0.40196	0.439998	0.613776	0.564051	0.572091	0.538061	0.417166	0.59933	0.644819	0.447948	0.598726	0.645841	0.426845	0.501086	0.368735	0.230542	0.408962	0.122001	0.419042	0.436758	0.416409	0.593864	0.336218	0.368975	0.426985	0.479529	0.591855	0.37989	0.485926	0.191583	0.316871	0.190623	0.358376
10K_41339	0.131629	0.45716	0.264829	0.35757	0.360997	0.524391	0.40405	0.248974	0.301825	0.291535	0.391804	0.242618	0.350375	0.41177	0.312596	0.295431	0.138321	0.0893025	0.281249	0.208259	0.317801	0.349213	0.208592	0.331401	0.199622	0.342518	0.392465	0.314607	0.409977	.	0.457373	0.164543	0.175674	0.0823226	0.163217
10K_41340	-0.0451855	0.138382	0.131077	0.131537	0.216527	0.366121	0.241208	0.205692	0.219231	0.147184	0.150649	0.0474656	0.16409	0.275234	0.149601	0.190713	0.117087	0.176887	0.113967	0.0186468	0.289188	0.114913	0.190446	0.202472	0.219934	0.133	0.186587	0.179975	0.244601	-0.00975614	0.19543	0.0636498	0.0896507	0.0367189	0.153302
10K_41341	-0.126368	0.0849672	0.0102876	0.0525257	-0.00970284	0.0551109	0.155826	0.00352569	0.0723233	0.143047	0.17468	0.068193	0.0261234	-0.0175304	-0.0241628	0.0774806	0.0809018	0.0756707	0.0512214	-0.178589	0.0928985	0.113411	0.0337334	0.0496082	-0.11762	0.0650971	-0.0360866	-0.0957516	0.281631	-0.0911127	0.0492233	-0.0832024	-0.0830431	-0.0464664	-0.0209301
10K_41342	0.261954	0.379642	0.131753	0.242802	0.276128	0.263537	0.162346	0.241335	0.197926	0.226442	0.164735	0.16382	0.261595	0.301146	0.281842	0.178933	0.206397	0.241897	0.227605	0.207144	0.291827	0.236898	0.203921	0.158933	0.262665	0.309647	0.308149	0.257809	0.254686	0.430616	0.176719	0.225213	0.251363	0.251145	0.190275
10K_41343	0.0979918	0.047118	0.0918222	0.150121	0.0581506	0.0605792	0.176081	0.143821	0.135862	0.0943993	0.177501	0.108605	0.126415	0.107996	0.0358206	0.100563	0.11567	0.0520029	0.15617	0.0387658	.	0.0950805	0.0730299	0.159637	0.0582425	0.131807	0.110417	0.090811	0.139142	0.0297413	0.126852	0.123001	0.137927	0.0987862	0.149711
10K_41344	0.29906	0.236052	0.583661	0.222919	0.15856	0.271898	0.134487	0.0331445	0.0958001	0.13317	0.137984	0.125774	0.091928	0.187932	0.323726	0.41561	0.22945	0.165521	0.237301	0.450773	0.306718	0.278335	0.288296	0.246867	0.302385	0.2743	0.303615	0.371709	0.261377	0.315215	0.319787	0.193309	0.324437	0.223072	0.206994
10K_41345	0.597441	0.66575	0.474411	0.625663	0.605186	0.560833	0.548732	0.503147	0.580877	0.5802	0.539891	0.551805	0.539537	0.593961	0.625001	0.563208	0.591641	0.535033	0.653135	0.583016	0.626308	0.580039	0.55684	0.531608	0.61121	0.615308	0.624444	0.609165	0.636419	0.696828	0.541128	0.590564	0.616687	0.637556	0.566898
10K_41346	0.689919	0.746515	0.500633	0.634208	0.710864	0.672657	0.630269	0.571336	0.673554	0.688621	0.650094	0.620321	0.670787	0.677971	0.65183	0.58937	0.60861	0.523077	0.71987	0.60958	0.663599	0.652483	0.626282	0.620266	0.701662	0.664436	0.687955	0.684756	0.709583	0.739302	0.588981	0.683459	0.661885	0.710779	0.664626
10K_41347	.	.	0.347587	.	0.370111	0.549451	0.560427	0.475568	0.525325	.	0.500625	.	0.430212	0.504849	.	.	.	.	.	.	.	.	.	.	.	.	.	.	0.509434	.	.	0.363781	.	0.419769	0.398899
10K_41348	0.208608	0.196523	0.219166	0.344661	0.220587	0.175388	0.206202	0.221201	0.218742	0.195895	0.192565	0.195932	0.206341	0.117919	0.310374	0.318289	0.31357	0.402816	0.237225	0.234517	0.161321	0.220057	0.178171	0.212756	0.183475	0.278709	0.262493	0.174794	0.277631	0.189198	0.281761	0.249141	0.27324	0.250796	0.182409
10K_41351	.	.	0.213154	0.16128	0.21151	0.173582	0.28021	0.313416	0.33981	.	0.288359	.	0.237091	0.134549	.	0.345386	.	.	.	0.114301	.	.	.	.	.	.	0.0608382	.	0.280625	.	.	0.181357	0.229755	0.0452599	0.256869
10K_41352	0.361421	0.716347	0.699901	0.560593	0.633528	0.627688	0.688232	0.458739	0.440049	0.526041	0.508545	0.560305	0.534178	0.577109	0.33116	0.576417	0.176928	.	0.444121	0.442754	0.29674	0.33986	0.401558	0.326003	0.544115	0.361925	0.501317	0.482965	0.666044	0.669712	0.379914	0.744561	0.497105	0.64318	0.631714
10K_41353	.	0.450503	0.434196	0.305032	0.370781	0.281933	0.332571	.	0.275536	.	.	.	0.406517	0.200449	.	.	.	.	.	0.510852	.	0.315842	.	.	.	.	0.304299	.	0.28853	.	0.241047	0.409228	.	0.33532	.
10K_41354	.	0.536104	0.378594	0.595409	0.631892	0.612832	0.555261	.	0.459283	.	.	.	0.557889	0.518335	.	.	.	.	.	0.653542	.	0.490463	.	.	.	.	0.364094	.	0.594988	.	0.535825	0.59999	0.472667	0.55684	.
10K_41355	0.234066	0.590916	0.646616	0.416565	0.577349	0.647764	0.627511	0.412999	0.52923	0.658863	0.591947	0.505826	0.622003	0.498698	0.312295	0.374503	0.230583	0.0360394	0.300137	0.323115	0.316824	0.349963	0.202045	0.351988	0.569033	0.241098	0.43218	0.299577	0.535874	0.504935	0.223686	0.469539	0.465025	0.557796	0.372589
10K_41356	0.561546	0.610848	0.647075	0.493743	0.641894	0.651585	0.665391	0.558345	0.56811	0.645068	0.56914	0.636154	0.63024	0.640169	0.707218	.	0.481773	.	.	0.567262	.	0.623171	.	0.66544	.	0.513365	0.661642	.	0.626193	0.676929	0.431343	0.60494	0.522013	0.629392	.
10K_41357	0.287	0.506984	0.404957	0.372084	0.365554	0.535023	0.466685	0.310986	0.437645	0.538435	0.689389	0.498827	0.600715	0.427887	0.329101	0.366793	0.247365	0.0414961	0.294727	0.358684	0.394025	0.356316	0.1193	0.295914	0.280615	0.264062	0.283227	0.361607	0.516727	0.458423	0.325718	0.368544	0.456412	0.55366	0.329851
10K_41358	0.49359	0.503027	0.485247	0.442931	0.470564	0.43833	0.483016	0.515663	0.492203	0.462122	0.551	0.511513	0.410351	0.578094	0.44734	.	.	.	.	0.415259	.	0.445018	.	0.486954	.	.	0.453737	.	0.509501	.	0.333276	0.462229	0.372149	0.451709	.
10K_41359	0.063713	0.144225	-0.0186464	0.206581	0.0350481	0.161415	0.0432246	0.0998546	0.137812	0.0611118	0.116936	0.15632	0.111409	-0.0134041	0.184234	0.14794	0.252312	0.120994	0.0818048	0.153024	0.0740192	0.140587	0.144961	0.0976765	0.224209	0.164814	0.119867	0.202043	0.0365361	0.201198	0.123033	0.110263	0.0584501	0.149063	0.0774291
10K_41360	0.55547	0.685525	0.42089	0.499628	0.377182	0.518079	0.433376	0.457855	0.577757	0.458019	0.641198	0.483731	0.545099	0.425357	0.575498	0.599672	0.478476	0.374584	0.512889	0.660653	0.4565	0.538704	0.554087	0.624053	0.75104	0.426736	0.501204	0.676273	0.495242	0.661516	0.364986	0.547827	0.568313	0.620897	0.499529
10K_41361	0.25779	0.276144	0.441297	0.292512	0.254388	0.216135	0.334158	0.366681	0.35644	0.357521	0.312415	0.291468	0.370419	0.261901	0.310006	0.335825	0.324594	0.270532	0.228761	0.288593	0.239202	0.18598	0.160848	0.209953	0.265934	0.233375	0.277878	0.223065	0.32081	0.356719	0.260188	0.261593	0.188699	0.293489	0.277316
10K_41362	0.510304	0.577568	0.425189	0.566488	0.418964	0.47651	0.480505	0.504445	0.423721	0.437406	0.597549	0.478912	0.545415	0.485657	0.531038	0.550519	0.436879	0.431748	0.494318	0.510102	0.301153	0.376942	0.462042	0.485878	0.600155	0.372273	0.44706	0.54723	0.472206	0.592886	0.352117	0.518279	0.535487	0.532356	0.504197
10K_41363	0.30768	0.307154	0.410492	0.376318	0.386103	0.212059	0.396847	0.41651	0.364505	0.342234	0.341307	0.292785	0.366793	0.300373	0.302114	0.307465	0.246725	0.280415	0.273202	0.276495	0.162954	0.14198	0.130005	0.203406	0.199288	0.175997	0.330238	0.213394	0.351855	0.351467	0.27784	0.234736	0.252031	0.292109	0.286561
10K_41366	0.421998	0.49284	0.356498	0.518292	0.398081	0.419055	0.461011	0.476122	0.369197	0.38478	0.535482	0.454124	0.513807	0.428507	0.464359	0.493164	0.384051	0.409325	0.445753	0.415699	0.264406	0.312001	0.432676	0.423542	0.50903	0.351343	0.363256	0.462661	0.395649	0.483964	0.294728	0.493008	0.480997	0.44113	0.453168
10K_41367	0.0979402	0.238671	0.140965	0.124825	0.141612	0.157415	0.214355	0.303123	0.19744	0.187883	0.104501	0.0554264	0.190728	0.100242	0.0727495	0.123417	0.0602755	0.195739	0.116509	0.137856	0.0347828	0.14766	0.027857	0.120806	0.0763153	0.0733098	0.1578	0.148933	0.196881	0.0725997	0.22253	0.0827964	0.171264	0.132599	0.0985196
10K_41368	0.330362	0.310772	0.419013	0.404921	0.478309	0.284683	0.458972	0.428574	0.34792	0.35001	0.385582	0.320841	0.369557	0.366825	0.376137	0.330125	0.280662	0.306766	0.318254	0.296924	0.210962	0.161779	0.197484	0.239179	0.227995	0.197214	0.310365	0.246592	0.376224	0.389929	0.24235	0.269845	0.294291	0.340878	0.319013
10K_41369	0.385556	0.452822	0.262397	0.421152	0.323531	0.388083	0.396838	0.417887	0.335376	0.320874	0.461024	0.384881	0.455785	0.363318	0.385663	0.462932	0.305359	0.380354	0.384458	0.400973	0.251148	0.271849	0.411294	0.406759	0.478699	0.353899	0.302822	0.44782	0.330793	0.419068	0.258526	0.470983	0.473102	0.408895	0.420639
10K_41370	0.124379	0.303164	0.183728	0.147355	0.307631	0.201472	0.330018	0.22298	0.259215	0.149592	0.294679	0.243171	0.238841	0.306629	0.255154	0.266958	0.138543	0.0621144	0.186078	0.189734	0.226385	0.128364	0.176085	0.20651	0.287117	0.129614	0.287412	0.229709	0.326078	0.18955	0.281477	0.223866	0.199556	0.206094	0.117907
10K_41371	0.437793	0.448704	0.394337	0.529102	0.479948	0.399477	0.51058	0.486764	0.353944	0.391819	0.53205	0.445093	0.500305	0.458967	0.484739	0.458812	0.400446	0.390292	0.436496	0.363927	0.258174	0.275838	0.388363	0.380302	0.448534	0.308457	0.378055	0.410273	0.443921	0.485992	0.27057	0.43615	0.430271	0.433712	0.416135
10K_41372	0.255515	0.229055	0.351584	0.343862	0.508242	0.279281	0.460516	0.41461	0.323747	0.278667	0.353784	0.298169	0.336365	0.338964	0.340425	0.272779	0.260713	0.258809	0.264609	0.220726	0.207023	0.137268	0.171051	0.181176	0.165142	0.199716	0.226944	0.166077	0.310925	0.315332	0.231074	0.266655	0.233369	0.260566	0.276128
10K_41373	0.152407	0.184735	0.300589	0.271614	0.424703	0.236096	0.386357	0.359693	0.301583	0.243976	0.259159	0.217009	0.254128	0.259461	0.228205	0.185947	0.177067	0.181415	0.161135	0.143905	0.157824	0.0570868	0.0659798	0.112826	0.0692511	0.137198	0.176218	0.0970881	0.224646	0.223351	0.21414	0.201321	0.18084	0.173867	0.175562
10K_41374	0.244679	0.223173	0.292088	0.3455	0.49912	0.284724	0.501974	0.366063	0.320553	0.215629	0.37209	0.332917	0.327352	0.379611	0.331312	0.274363	0.29484	0.279357	0.261837	0.160276	0.261407	0.146012	0.233249	0.175112	0.196953	0.255401	0.199825	0.174806	0.305065	0.276476	0.210002	0.346656	0.230464	0.241141	0.285973
10K_41375	0.282033	0.291153	0.177262	0.373285	0.387739	0.339479	0.447967	0.348753	0.299844	0.258483	0.401649	0.405026	0.406379	0.322378	0.305482	0.364422	0.306853	0.31092	0.323956	0.238776	0.226947	0.224814	0.371463	0.296497	0.319449	0.330019	0.231852	0.311154	0.24184	0.295955	0.219033	0.4231	0.331743	0.298346	0.340542
10K_41376	0.0776952	0.0925583	0.229377	0.202263	0.388982	0.183573	0.377876	0.276719	0.241429	0.154661	0.179434	0.19568	0.205471	0.226377	0.151619	0.126467	0.119075	0.147115	0.0625872	0.0442481	0.14138	0.0281548	0.0309368	0.0502742	0.0013336	0.150851	0.120883	0.0162482	0.175163	0.138584	0.189708	0.192469	0.133401	0.0774925	0.127217
10K_41377	-0.0709743	-0.0445321	0.0837848	0.0980244	0.196319	0.0952994	0.182201	0.0674599	0.0675378	0.0333205	-0.0154562	0.0244351	0.0119249	0.055268	-0.00584653	-0.0431839	-0.00686536	0.0368361	-0.0737124	-0.0949969	0.0274317	-0.0365359	-0.0618574	-0.0794834	-0.151473	0.069792	-0.00771146	-0.0901888	0.0321438	-0.037428	0.13918	0.0500113	0.0233664	-0.0879412	-0.0166194
10K_41378	-0.0160577	0.0249041	0.171424	0.15963	0.270002	0.183472	0.249158	0.0899289	0.0872319	0.0844325	0.0145627	0.112946	0.0366745	0.131372	0.0566951	0.00397987	0.0409159	0.0687609	-0.0288444	-0.0237199	0.0836417	0.0794766	0.0157754	-0.0524611	-0.0999144	0.178874	0.103379	-0.049089	0.0628799	0.0300124	0.15549	0.109852	0.0480166	-0.0469625	0.0422651
10K_41379	0.184634	0.223391	0.23796	0.32985	0.374824	0.322362	0.462738	0.223495	0.209892	0.227714	0.269035	0.373182	0.282428	0.338471	0.273411	0.270181	0.28655	0.250875	0.252273	0.175146	0.24558	0.227211	0.270459	0.126759	0.172394	0.313863	0.246927	0.1925	0.218228	0.204869	0.193404	0.351717	0.222652	0.207658	0.278428
10K_41380	0.167088	0.232115	0.288499	0.327803	0.34308	0.356271	0.409288	0.203431	0.2293	0.243456	0.232602	0.383987	0.272553	0.311877	0.300773	0.274856	0.312064	0.234409	0.255887	0.220122	0.26531	0.277861	0.294288	0.122794	0.215275	0.341011	0.276674	0.20867	0.188334	0.210825	0.194337	0.362949	0.219168	0.23344	0.297269
10K_41381	0.201156	0.277188	0.293301	0.271677	0.3173	0.342663	0.392726	0.266291	0.267206	0.289371	0.270031	0.420651	0.358721	0.341155	0.32634	0.347688	0.326327	0.255673	0.289236	0.3385	0.26611	0.319016	0.323932	0.224478	0.339525	0.382549	0.294503	0.377071	0.150213	0.265846	0.215559	0.419861	0.303443	0.299319	0.357785
10K_41382	0.225318	0.29807	0.304501	0.251264	0.303171	0.339232	0.365623	0.280551	0.291455	0.307299	0.298506	0.392309	0.362401	0.341153	0.346911	0.359634	0.324704	0.286758	0.305845	0.376445	0.223505	0.352355	0.321859	0.276748	0.388283	0.335105	0.301272	0.39137	0.173879	0.278525	0.251302	0.449917	0.312605	0.320372	0.35795
10K_41383	0.240393	0.297186	0.369442	0.27464	0.361075	0.344649	0.369938	0.248486	0.317558	0.313582	0.282536	0.359092	0.317809	0.382629	0.350389	0.335383	0.316412	0.259582	0.303152	0.352335	0.271361	0.344225	0.288535	0.269085	0.364051	0.357321	0.286337	0.336726	0.232706	0.300523	0.259792	0.450576	0.280627	0.307322	0.333577
10K_41384	-0.124965	-0.0761477	0.0255468	-0.0727322	-0.0165766	0.0117117	-0.0958452	-0.105347	-0.0270272	-0.0284442	-0.147699	-0.0786527	-0.132472	-0.0344084	-0.0856263	-0.115485	-0.105302	-0.0837989	-0.0478447	-0.0804268	-0.0359871	0.0524932	-0.0964466	-0.0562761	-0.11573	0.0719058	-0.0997392	-0.113983	-0.0833943	-0.0890074	0.118056	-0.00831909	-0.0418078	-0.10968	-0.127027
10K_41385	0.224582	0.323489	0.395631	0.226532	0.360029	0.335219	0.288789	0.204611	0.261024	0.293857	0.233632	0.209391	0.220576	0.356365	0.289506	0.27962	0.257367	0.241189	0.260773	0.349777	0.22519	0.324306	0.190112	0.270217	0.339621	0.299654	0.264981	0.290209	0.222913	0.294827	0.280244	0.427059	0.240766	0.289067	0.319036
10K_41387	0.0530848	0.190632	0.280098	0.116841	0.249576	0.238656	0.1392	0.0975565	0.143763	0.185467	0.0957272	0.0775947	0.0841962	0.186712	0.113362	0.135653	0.0833279	0.0878343	0.143752	0.153887	0.128441	0.218929	0.0416916	0.149569	0.161349	0.200813	0.137356	0.104237	0.135	0.16682	0.219622	0.264478	0.146929	0.108367	0.0832858
10K_41388	0.20142	0.37158	0.302871	0.247191	0.325583	0.334395	0.276465	0.240625	0.261924	0.306064	0.289037	0.205279	0.252678	0.337323	0.322932	0.320864	0.332355	0.305782	0.352469	0.348171	0.196011	0.338951	0.239552	0.286862	0.404571	0.235231	0.280932	0.353472	0.196426	0.293563	0.2719	0.44604	0.268515	0.322034	0.35727
10K_41389	0.0404874	0.234658	0.249269	0.11311	0.241019	0.244661	0.114852	0.12029	0.147009	0.19326	0.0913003	0.0192802	0.0858368	0.180701	0.107624	0.127797	0.108322	0.123927	0.16352	0.128298	0.110512	0.198915	0.0502006	0.134189	0.182279	0.166228	0.129592	0.100037	0.125592	0.147495	0.220549	0.244019	0.134372	0.106799	0.0585267
10K_41390	0.180063	0.346179	0.231277	0.215304	0.264669	0.337248	0.271839	0.257785	0.225687	0.284036	0.283736	0.227821	0.298057	0.270159	0.309225	0.345269	0.300716	0.311709	0.34894	0.365943	0.138234	0.316187	0.267327	0.277569	0.400024	0.206309	0.272949	0.397003	0.1082	0.28406	0.245158	0.451954	0.288716	0.318138	0.372134
10K_41391	0.106016	0.233408	0.131295	0.111288	0.253629	0.243764	0.1455	0.210628	0.163334	0.231505	0.202772	0.0845747	0.163977	0.17881	0.202094	0.225572	0.244421	0.217858	0.229644	0.180348	0.093785	0.205485	0.146422	0.191962	0.327302	0.091473	0.117177	0.243455	0.0438088	0.187335	0.194908	0.362589	0.192118	0.256881	0.223745
10K_41392	0.0547715	0.135141	0.0762271	0.0667324	0.165306	0.128736	0.0921996	0.126834	0.061431	0.163604	0.162039	0.0296431	0.119614	0.113421	0.160624	0.1344	0.183147	0.151853	0.168068	0.110261	0.0499859	0.143903	0.105862	0.154291	0.219149	0.0447538	0.106208	0.172577	-0.000607334	0.126525	0.156826	0.245553	0.15571	0.200548	0.189904
10K_41393	0.0127437	0.0888912	0.02017	0.0286368	0.0898383	0.116683	0.0508993	0.112621	0.00135177	0.075652	0.116628	-0.00548131	0.121926	0.0213213	0.137818	0.117376	0.184478	0.144018	0.138769	0.107995	0.00495475	0.088312	0.133931	0.125161	0.179451	-0.000626147	0.0959913	0.169015	-0.089918	0.0865128	0.0591638	0.237859	0.147816	0.193366	0.199466
10K_41396	0.55506	0.692523	0.587692	0.516823	0.333399	0.660981	0.588974	0.366792	0.665682	0.434955	0.599532	0.530046	0.511243	0.634903	0.653231	0.596308	0.545461	.	0.553848	0.547362	0.68524	0.568682	0.638151	0.634778	0.745411	0.484292	0.52942	.	0.677378	0.459706	0.288382	0.44495	0.421242	0.508383	.
10K_41397	0.426515	0.265885	0.577113	0.238249	0.476961	0.460863	0.412288	0.405184	0.499178	0.369749	0.338028	0.234005	0.307657	0.267065	0.271936	0.366305	0.243975	0.274085	0.377048	0.275757	0.326298	0.262155	0.301829	0.286831	0.318435	0.344244	0.31655	0.381464	0.423807	0.411263	0.244389	0.262023	0.317478	0.448261	0.351954
10K_41398	0.484081	0.327905	0.406611	0.256125	0.386457	0.415295	0.385153	0.357191	0.545936	0.453816	0.355367	0.460407	0.52108	0.373159	0.394589	0.531171	0.218621	0.281811	0.404257	0.486007	.	0.420222	0.34217	0.422376	0.582403	0.432724	0.393578	0.510661	0.395925	0.469596	0.446957	0.263122	0.374591	0.470985	0.40178
10K_41399	0.341923	.	.	.	.	0.40136	0.197845	0.0928754	0.238461	.	.	0.282192	.	0.241129	.	.	.	.	.	.	.	0.15558	.	.	.	.	0.225851	.	0.239058	.	.	.	0.299412	.	.
10K_41401	0.133629	0.243317	0.106724	0.232743	0.199231	0.255022	0.23572	0.227799	0.282345	0.213835	0.211314	0.195659	0.244836	0.251576	0.224043	0.210226	0.117376	0.271955	0.198995	0.319282	0.163007	0.17475	0.159163	0.022189	0.160027	0.152638	0.153175	0.161284	0.274015	0.121973	0.224056	0.139505	0.190622	0.235962	0.269853
10K_41402	-0.109227	-0.0406902	-0.120024	-0.116062	-0.120752	-0.057494	-0.108866	-0.173055	-0.166526	-0.0316134	-0.030393	-0.091003	-0.0425844	-0.0460388	-0.0414376	-0.0834864	0.0413813	0.0485351	-0.134828	-0.0266367	-0.0580526	-0.00264144	-0.0580916	-0.101802	-0.0934533	-0.0731823	-0.0633608	-0.0913328	-0.0148272	-0.0759789	-0.0637642	-0.113648	-0.116775	-0.042223	-0.078662
10K_41403	0.565769	0.556145	0.570096	0.486361	0.577346	0.564046	0.630772	0.640937	0.607855	0.68542	0.717002	0.57517	0.632317	0.599703	0.488918	0.699422	0.400597	0.383608	0.625912	0.569289	0.577132	0.613447	0.592642	0.47055	0.654822	0.545714	0.446957	0.644617	0.653145	0.449779	0.576618	0.512858	0.610826	0.541223	0.520064
10K_41404	-0.0115859	-0.0921714	0.0215049	-0.0636159	-0.0228325	0.0442724	-0.00947079	-0.0499144	-0.0806307	-0.0672501	-0.0495425	-0.0634663	0.0184267	-0.0805028	-0.0238729	-0.041483	0.0671452	0.0384638	0.0190803	-0.0632897	-0.0300237	-0.0214108	-0.00591982	-0.00601709	-0.0314029	-0.0106528	-0.0131798	0.0618004	-0.0612741	0.00444129	-0.0160089	0.0502081	-0.0669779	0.0683861	-0.0246434
10K_41405	0.540959	0.490983	0.491502	0.518602	0.509105	0.4271	0.507313	0.514893	0.513151	0.570436	0.581056	0.460246	0.503292	0.411236	0.525679	0.578339	0.299328	0.262934	0.520626	0.515362	0.498554	0.546474	0.502128	0.35476	0.566509	0.516087	0.363282	0.455462	0.642728	0.467054	0.497197	0.344149	0.628449	0.527432	0.384438
10K_41407	0.363216	0.485173	0.62009	0.229869	0.476438	0.452332	0.404344	0.36186	0.343198	0.414602	0.441671	0.297463	0.428323	0.545574	0.269907	0.434627	0.175541	0.0549697	0.499487	0.389843	0.373434	0.367781	0.418168	0.448294	0.440844	0.294692	0.293565	0.514787	0.545528	0.475028	0.369302	0.416077	0.526036	0.530211	0.52853
10K_41408	-0.0822505	-0.0265943	0.0534843	-0.133102	0.0274177	0.0379506	0.0416375	-0.0875663	-0.0812275	-0.061727	-0.0292512	-0.0658496	0.0800745	-0.0495519	-0.00653842	0.0565043	-0.0523752	0.0560164	-0.015049	0.127082	0.0987054	-0.0856233	0.0501483	0.0507454	0.00171873	0.00829058	-0.0118475	0.0609245	-0.0556362	0.0231816	-0.050759	0.055453	0.10635	0.157744	0.0727761
10K_41409	0.763904	0.732044	0.616357	0.620061	0.598284	0.682005	0.638636	0.615476	0.593659	0.688644	0.685322	0.657099	0.652245	0.593966	0.712639	0.693505	0.537379	0.524147	0.665978	0.660856	0.570872	0.653074	0.535596	0.57454	0.73564	0.632945	0.528981	0.712776	0.645233	0.600363	0.563377	0.633471	0.686588	0.665103	0.606349
10K_41410	0.379994	0.312446	0.311446	0.274175	0.296389	0.282567	0.219347	0.122264	0.205519	0.363877	0.279278	0.312285	0.192232	0.21731	0.272404	0.420009	0.20262	0.121415	0.206762	0.280613	.	0.355047	0.242311	0.405925	0.472693	0.269749	0.235179	0.251937	0.396989	0.394098	0.318384	0.314749	0.22362	0.405167	0.411794
10K_41411	0.298356	0.33307	0.459116	0.200435	0.471564	0.391066	0.489869	0.302522	0.337993	0.330421	0.358045	0.297586	0.465325	0.322557	0.371105	0.433984	0.289444	0.313388	0.443983	0.486378	0.430649	0.291339	0.40587	0.353095	0.399643	0.359948	0.333913	0.518996	0.314653	0.441462	0.302876	0.517036	0.500529	0.465254	0.504092
10K_41412	0.808591	0.752051	0.650217	0.7182	0.633395	0.685005	0.622536	0.677595	0.64137	0.688944	0.658419	0.706646	0.627653	0.561462	0.75836	0.746233	0.584307	0.615543	0.680189	0.655925	0.58971	0.680978	0.572526	0.626038	0.770027	0.663727	0.558082	0.742702	0.717125	0.616277	0.643522	0.643909	0.687384	0.712282	0.627109
10K_41413	0.435916	0.318951	0.254525	0.342102	0.223991	0.33327	0.201336	0.113556	0.333854	0.288873	0.300856	0.423095	0.244326	0.313366	0.263637	0.341991	0.291526	0.0826897	0.22491	0.336871	.	0.356889	0.227844	0.223508	0.340991	0.320266	0.261067	0.211738	0.329913	0.304021	0.253326	0.291197	0.236219	0.312634	0.281078
10K_41414	-0.0240403	0.0140829	0.110435	-0.0539963	0.0820896	0.0634302	0.0714291	-0.0527325	-0.0360181	-0.0196275	0.0194111	-0.0180231	0.143606	-0.0518907	0.0464671	0.107405	-0.00127097	0.104977	0.010986	0.166642	0.145798	-0.0471952	0.0870795	0.0760566	0.0335587	0.0700583	0.043263	0.117271	0.0394135	0.0369879	0.0022227	0.103134	0.159784	0.218607	0.104109
10K_41415	0.729875	0.66324	0.625702	0.706145	0.568866	0.575928	0.509937	0.632996	0.612294	0.597653	0.532908	0.645371	0.520874	0.479075	0.69121	0.685694	0.603367	0.623087	0.603074	0.548511	0.557624	0.609182	0.51836	0.594297	0.671248	0.580089	0.532043	0.642525	0.684726	0.524821	0.604645	0.544942	0.574579	0.633672	0.551546
10K_41417	0.428102	0.39629	0.441137	0.536418	0.322968	0.268099	0.295923	0.381501	0.416881	0.3439	0.289613	0.374355	0.289595	0.285674	0.384426	0.401016	0.481935	0.475724	0.378024	0.321144	0.382167	0.350533	0.363147	0.399502	0.355836	0.386915	0.413447	0.334723	0.488835	0.278988	0.36196	0.259865	0.289512	0.36588	0.281821
10K_41418	0.363627	0.169931	0.158113	0.19655	0.242138	0.200259	0.125979	0.232518	0.190486	0.0965651	0.214939	0.240831	0.193023	0.164267	0.26224	0.278048	0.244712	0.0843493	0.114307	0.265555	0.0716498	0.171886	0.231048	0.0958872	0.301938	0.279088	0.188196	0.158824	0.215261	0.189267	0.271031	0.239882	0.217301	0.164182	0.188587
10K_41419	0.164821	0.193108	0.255911	0.195517	0.272534	0.128596	0.217824	0.138426	0.230697	0.158987	0.111411	0.173289	0.216591	0.111559	0.218707	0.237678	0.248991	0.196514	0.288417	0.221928	0.178757	0.198421	0.249152	0.193386	0.158925	0.195927	0.261001	0.276648	0.252262	0.248027	0.236986	0.229084	0.171902	0.178711	0.248197
10K_41420	0.403232	0.351357	0.344274	0.34946	0.312308	0.349599	0.359757	0.359384	0.298363	0.294332	0.322754	0.343881	0.353729	0.309274	0.304908	0.265305	0.24497	0.169296	0.246187	0.268307	0.200388	0.230521	0.258832	0.242355	0.2796	0.292977	0.352501	0.20905	0.429781	0.251263	0.265199	0.254562	0.412142	0.37035	0.31448
10K_41421	0.140665	0.133968	0.0627522	0.128928	0.0476779	0.0329484	0.0890683	0.221954	0.153696	0.0657835	0.13399	0.0083002	0.103165	0.134907	0.0163431	0.0517069	0.0400485	0.027632	0.0719023	0.0156096	.	0.138857	0.0384734	0.0564771	0.100106	0.02514	0.17046	0.142866	0.139794	0.0548749	0.0738318	0.0518394	0.108442	0.0560293	0.122407
10K_41422	0.487233	0.304242	0.352466	0.304079	0.37404	0.275756	0.295369	0.273978	0.300792	0.331975	0.489443	0.337797	0.280662	0.346398	0.310756	0.38101	0.309903	0.223026	0.30417	0.36945	0.278356	0.296612	0.412981	0.475442	0.435416	0.418885	0.460784	0.204244	0.559557	0.36311	0.35205	0.357669	0.486089	0.452389	0.395042
10K_41423	0.176059	0.151059	0.106664	0.175983	0.0540331	0.0498208	0.134725	0.239719	0.217156	0.094432	0.188862	0.0347459	0.144257	0.133826	0.0393958	0.0661922	0.0691349	0.0637374	0.0631173	0.0603469	.	0.149109	0.0252664	0.110419	0.136195	0.0591085	0.151052	0.196903	0.158092	0.0790311	0.095886	0.0610332	0.0922586	0.0510284	0.107243
10K_41424	0.129656	0.225929	0.252154	0.263268	0.176897	0.25821	0.243589	0.161944	0.276619	0.184053	0.120599	0.311997	0.16999	0.189026	0.237859	0.215335	0.122295	0.140195	0.176548	0.280464	0.112507	0.163194	0.0908019	0.161079	0.106116	0.17802	0.208779	0.183542	0.182864	0.168176	0.166716	0.173234	0.166185	0.0147084	0.148659
10K_41425	0.323853	0.274326	0.346632	0.344963	0.269566	0.330506	0.341685	0.365654	0.314556	0.353335	0.274794	0.333685	0.358175	0.402934	0.285325	0.311892	0.376639	0.234927	0.345967	0.253879	0.305634	0.25967	0.346697	0.193283	0.28781	0.295734	0.230343	0.369001	0.300893	0.294297	0.286102	0.385084	0.325789	0.318847	0.278976
10K_41426	0.503843	0.396537	0.202357	0.222657	0.361213	0.305015	0.202892	0.364197	0.341717	0.353514	0.253276	0.30304	0.28586	0.266141	0.304604	0.315208	0.207131	0.236521	0.240453	0.267292	0.217674	0.228953	0.29167	0.256065	0.3439	0.157578	0.341316	0.246204	0.227854	0.352592	0.294522	0.34917	0.391166	0.238179	0.343207
10K_41427	0.318592	0.201424	0.141245	0.154097	0.234979	0.174475	0.0348076	0.148977	0.00543119	0.17079	0.17924	0.145796	0.123869	0.0803843	0.199735	0.152924	0.0223177	0.0804845	0.0994863	0.117745	0.123125	0.136604	0.168875	0.124348	0.246883	0.184188	0.0382845	0.0397578	0.185213	0.127165	0.0546214	0.0300485	0.0672083	0.12579	0.0558612
10K_41428	0.58178	0.487485	0.467349	0.452294	0.576222	0.516092	0.357796	0.382788	0.334193	0.448582	0.410267	0.439466	0.423132	0.409982	0.488806	0.440629	0.330699	0.421236	0.404149	0.367821	0.409877	0.430061	0.39105	0.453934	0.516739	0.416106	0.348217	0.396185	0.526524	0.43555	0.383559	0.38432	0.467696	0.45326	0.447263
10K_41429	0.627769	0.566747	0.641211	0.612976	0.712103	0.621667	0.567134	0.594016	0.533689	0.555885	0.519333	0.558929	0.582962	0.60151	0.630204	0.587181	0.581372	0.502989	0.607456	0.550108	0.576093	0.600679	0.567229	0.570449	0.55353	0.601499	0.518601	0.581522	0.63908	0.586661	0.588132	0.624591	0.612752	0.576104	0.605338
10K_41430	0.0266348	0.0389659	-0.0459867	0.0141538	-0.00665615	-0.0261603	0.0993176	0.0295716	0.023528	0.0338953	0.0666203	0.0271111	0.0121488	-0.0144038	-0.0394035	0.0483966	0.0236024	-0.0697274	-0.00530077	-0.0257107	0.0343788	0.12276	-0.00443556	0.0250676	0.0657138	-0.000901062	-0.0392692	0.0359447	0.0179862	0.0187479	0.0555789	-0.0193378	0.0338043	-0.0184198	0.0214442
10K_41431	0.0785411	0.256221	0.287776	0.325674	0.25799	0.268459	0.406934	0.23347	0.495955	0.315685	0.342814	0.355993	0.358543	0.313847	0.364767	0.300119	0.318568	0.315365	0.432158	0.331589	0.247579	0.345215	0.3189	0.370108	0.291646	0.275043	0.40603	0.401079	0.301454	0.328726	0.350028	0.398092	0.310741	0.409027	0.318942
10K_41432	0.0342945	0.0825031	0.0832256	0.0426536	0.00777455	0.182636	0.0978822	0.0443308	0.141988	0.0936371	0.260557	0.112144	0.0984583	0.147387	0.109049	0.137571	0.0588838	0.0742481	0.126939	0.0742195	0.111556	0.0661037	0.0826907	0.121498	0.182096	0.0652103	0.0628276	0.066765	0.192231	0.0623614	0.0742267	0.0522643	0.0279591	0.139179	0.10118
10K_41433	0.0993244	0.240599	0.247512	0.282575	0.225321	0.330319	0.347632	0.137806	0.438359	0.28512	0.375142	0.327454	0.322514	0.274318	0.339096	0.319924	0.217276	0.290228	0.349356	0.249344	0.251998	0.302216	0.267432	0.348472	0.300522	0.18951	0.326627	0.392544	0.319392	0.286186	0.297463	0.31633	0.240464	0.374836	0.295959
10K_41434	0.148716	0.18487	0.294663	0.0703271	0.23039	0.273268	0.200397	0.0906037	0.17562	0.179541	0.16046	0.108024	0.128134	0.137733	-0.0521491	0.100075	0.0795797	0.0876425	0.190579	0.171183	0.219007	0.164945	0.241467	0.112548	0.238451	0.181981	0.183602	0.244949	0.35501	0.113834	0.159188	0.209031	0.218205	0.278222	0.141884
10K_41435	0.0488522	0.0546637	0.058358	0.0680839	-0.0255764	0.174296	0.122176	0.0541987	0.157259	0.0932512	0.277225	0.130431	0.108269	0.156655	0.108214	0.143503	0.0726209	0.073522	0.130517	0.0664739	0.124095	0.0598648	0.0809008	0.123638	0.184651	0.085155	0.0525018	0.0594078	0.166693	0.0640371	0.0724068	0.0539533	0.0161596	0.145075	0.100135
10K_41436	-0.00649149	-0.0549195	-0.0443147	0.0238542	-0.0103841	-0.0449614	0.0445734	0.00952438	0.112781	-0.0321539	0.0166325	0.0173859	0.0525258	0.0482213	0.0903362	0.0281689	0.0888308	0.0505337	0.0603399	0.0606682	-0.0373817	-0.00746368	0.0494891	-0.011398	0.0140082	0.0293389	0.0855544	0.0429943	-0.0327195	0.0187333	0.0238891	0.103172	0.0274795	0.0512643	-0.000954348
10K_41438	0.0792032	0.0156013	0.0240064	-0.0484576	-0.0504341	0.0698912	-0.0762001	0.0560788	-0.0526917	0.0352396	-0.0440828	-0.00982495	0.00398279	0.00986807	0.0114307	0.0752183	0.0647099	-0.0276528	-0.0600942	-0.0167297	0.0526533	-0.0570912	0.0142469	0.0169628	0.0274952	-0.0267232	-0.042803	-0.00961277	0.128493	-0.0839207	-0.0273201	-0.0243447	0.0279959	-0.0508465	0.0144987
10K_41439	0.237536	0.341882	0.234135	0.261189	0.222944	0.309051	0.250037	0.300025	0.259317	0.280055	0.111049	0.250876	0.272141	0.196928	0.182056	0.245111	0.242902	0.217216	0.210066	0.232598	0.277698	0.180426	0.241739	0.197661	0.193228	0.191715	0.213386	0.31668	0.179594	0.168792	0.207903	0.209831	0.249605	0.181224	0.226355
10K_41440	0.269234	0.33323	0.350675	0.145666	0.37547	0.289294	0.378071	0.247949	0.374536	0.280007	0.375573	0.367573	0.287458	0.263769	0.192907	0.291417	0.194806	0.106834	0.37439	0.260069	0.242608	0.269388	0.243881	0.253108	0.223376	0.320675	0.30418	0.396012	0.233293	0.319356	0.374862	0.365491	0.329333	0.360872	0.28538
10K_41441	0.495932	0.373271	0.306879	0.199563	0.367367	0.344083	0.246975	0.402773	0.281377	0.324941	0.399888	0.299466	0.335404	0.145735	0.460406	0.440415	0.325402	0.251108	0.456692	0.441351	0.31197	0.281823	0.369699	0.297046	0.447275	0.28253	0.284407	0.419248	0.488534	0.426585	0.342204	0.391098	0.492502	0.600624	0.31536
10K_41442	0.587765	0.528743	0.37519	0.352678	0.488649	0.432581	0.336465	0.506882	0.373474	0.410243	0.516173	0.418106	0.414749	0.251919	0.546587	0.55682	0.445891	0.333592	0.580601	0.552536	0.395967	0.386548	0.438136	0.422323	0.575296	0.382658	0.405559	0.579171	0.618681	0.540832	0.479602	0.499607	0.593279	0.676045	0.41194
10K_41445	0.402024	0.312351	0.432683	0.249953	0.284864	0.276679	0.3178	0.408754	0.389871	0.35334	0.376996	0.291549	0.346608	0.424518	0.331732	0.415227	0.233129	0.207121	0.288198	0.330785	0.201378	0.17388	0.242299	0.221702	0.296693	0.256254	0.315665	0.342538	0.434869	0.279971	0.283522	0.350248	0.377792	0.523002	0.321041
10K_41446	0.406097	0.331142	0.339582	0.230055	0.29802	0.311205	0.267595	0.368466	0.426699	0.312894	0.367701	0.279167	0.313208	0.383295	0.350752	0.301807	0.137616	0.175184	0.202264	0.335104	0.249904	0.0918857	0.168559	0.115276	0.263867	0.203665	0.253937	0.211248	0.366277	0.227267	0.208027	0.216147	0.233394	0.483516	0.280494
10K_41448	0.569263	0.64148	0.654924	0.476322	0.566126	0.400061	0.545397	0.475059	0.560401	0.620755	0.466487	0.508809	0.599247	0.613081	0.526347	0.567919	0.427485	0.33521	0.523922	0.678267	0.437379	0.553693	0.495705	0.598605	0.564177	0.567707	0.603349	0.630536	0.706365	0.680939	0.500235	0.439059	0.539965	0.430439	0.448898
10K_41449	0.567369	0.489479	0.362445	0.37817	0.455351	0.353173	0.321464	0.38594	0.443687	0.408598	0.380181	0.341472	0.448651	0.308909	0.312381	0.426407	0.292304	0.359361	0.402708	0.433143	0.476884	0.564291	0.329556	0.454137	0.528588	0.448474	0.40505	0.536924	0.553821	0.529166	0.411658	0.324014	0.379941	0.415338	0.491194
10K_41450	0.47195	0.53095	0.274351	0.380291	0.311821	0.436084	0.333274	0.31532	0.418679	0.252433	0.411419	0.395596	0.358856	0.356266	0.286148	0.430578	0.149803	0.313428	0.291822	0.367655	0.406998	0.418582	0.23595	0.404835	0.561845	0.389223	0.261158	0.388142	0.533725	0.437146	0.418953	0.2916	0.297581	0.365298	0.332114
10K_41451	0.251478	0.297199	0.0946601	0.274724	0.175841	0.295052	0.174382	0.144416	0.162039	0.253758	0.404468	0.345768	0.173152	0.238087	0.202966	0.236648	0.0868389	0.0416796	0.192712	0.133815	0.146971	0.213622	0.0351722	0.1446	0.325139	0.288811	0.152462	0.097001	0.108218	0.218622	0.186545	0.171263	0.155755	0.245629	0.225053
10K_41453	0.0265156	-0.151649	-0.0759107	-0.130024	-0.114161	0.0936347	-0.0561699	-0.0267891	-0.0460522	-0.114017	-0.133438	-0.152444	0.0528823	-0.14383	-0.0816706	-0.135428	-0.044586	-0.151463	-0.172565	-0.127169	-0.0432737	-0.191652	-0.0959792	-0.225221	-0.127056	-0.212493	-0.172326	-0.0686677	-0.080757	-0.25092	-0.156112	-0.0752656	-0.0806411	0.13367	-0.0423445
10K_41454	0.365786	0.252931	0.30001	0.46021	0.208373	0.260624	0.237865	0.244074	0.110685	0.194789	0.281003	0.192759	0.221162	0.219273	0.289585	0.298377	0.241956	0.271089	0.275053	0.266222	0.285414	0.32961	0.194482	0.382548	0.423776	0.392538	0.255715	0.45138	0.339859	0.319526	0.251768	0.287552	0.331464	0.258683	0.402598
10K_41455	0.513211	0.448305	0.362618	0.345974	0.338083	0.374987	0.51251	0.464787	0.580983	0.539905	0.490622	0.483709	0.479916	0.374219	0.303431	0.436964	0.288211	0.296753	0.208935	0.414016	0.343982	0.22915	0.4052	0.20098	0.379238	0.18722	0.207813	0.267426	0.427958	0.269155	0.480495	0.304961	0.263439	0.393921	0.268201
10K_41456	0.138471	0.18074	0.0828432	0.077771	0.0255317	0.185024	0.225901	0.122883	0.280886	0.22982	0.180918	0.27859	0.130941	0.18568	0.154886	0.157029	0.0427259	-0.00140553	-0.0346555	0.0981818	0.055026	0.0553994	0.141902	-0.0352506	0.0132853	0.0219184	0.0388748	-0.0459512	0.0701277	0.00397702	0.139869	0.0721073	-0.04075	0.109444	0.0427618
10K_41457	0.726223	0.682228	0.702198	0.574117	0.569572	0.485643	0.646677	0.666933	0.658176	0.648668	0.688051	0.624443	0.606907	0.573377	0.553827	0.650562	0.265838	0.368079	0.496311	0.736267	0.592315	0.535024	0.631463	0.533107	0.748466	0.568785	0.488042	0.698372	0.75662	0.644447	0.624747	0.5634	0.603128	0.576831	0.641987
10K_41458	0.376237	0.286498	0.240232	0.111116	0.240007	0.221029	0.247167	0.235975	0.171049	0.186575	0.181014	0.226769	0.298872	0.318141	0.225113	0.220338	0.099301	0.0647074	0.286137	0.259913	0.229661	0.278611	0.110545	0.270951	0.276362	0.198174	0.265538	0.311188	0.223451	0.245676	0.100218	0.298535	0.359189	0.303688	0.314882
10K_41459	0.190511	0.293013	0.25216	0.148974	0.208701	0.196781	0.172749	0.132538	0.249225	0.208347	0.270179	0.241438	0.236122	0.240284	0.298309	0.287633	0.222092	0.146823	0.226159	0.217007	0.230753	0.215414	0.304982	0.264284	0.25648	0.312049	0.242579	0.321011	0.227322	0.215482	0.13561	0.22129	0.273282	0.276621	0.218377
10K_41460	0.219547	0.192937	0.129543	-0.0204471	0.220787	0.200108	0.180961	0.163907	0.281586	0.119158	0.232901	0.199344	0.14581	0.198233	0.204301	0.200731	0.107301	0.0709026	0.158962	0.248624	0.219394	0.206163	0.245962	0.263719	0.223776	0.343021	0.227812	0.2446	0.229124	0.263137	-0.00680277	0.16243	0.151921	0.140796	0.138508
10K_41461	0.283025	0.384371	0.433032	0.151729	0.334399	0.350014	0.278135	0.375639	0.393426	0.339421	0.442407	0.289119	0.297199	0.277268	0.316083	0.425214	0.186422	0.144672	0.376574	0.384972	0.374619	0.26886	0.38073	0.38198	0.462698	0.300223	0.34551	0.362896	0.504525	0.44201	0.275536	0.324108	0.213341	0.252704	0.232322
10K_41462	0.558852	0.460232	0.238512	0.455417	0.306054	0.293114	0.44524	0.354507	0.386354	0.376069	0.353575	0.408	0.35762	0.394239	0.249387	0.318035	0.151017	0.15618	0.358726	0.510667	0.319223	0.30239	0.183777	0.222938	0.373207	0.141938	0.341338	0.366022	0.423071	0.315711	0.449097	0.321891	0.315293	0.251402	0.26327
10K_41463	0.176042	0.101322	0.223288	0.142971	0.134694	0.277263	0.371409	0.2039	0.306263	0.227494	0.230119	0.270207	0.199619	0.152374	0.186968	0.289162	0.135469	.	0.18388	0.159398	0.201574	0.167475	0.0794794	0.144612	0.150998	0.20424	0.215566	0.228605	0.228813	0.177128	0.267472	0.230254	0.184836	0.15311	0.202996
10K_41464	0.466666	0.520189	0.466478	0.517283	0.463206	0.511176	0.472614	0.36863	0.446639	0.554204	0.5105	0.531533	0.496027	0.423062	0.55574	0.559091	0.377688	0.351068	0.581881	0.337546	0.408904	0.367506	0.495821	0.516421	0.526021	0.470939	0.352405	0.442358	0.500601	0.521498	0.550479	0.449948	0.431723	0.581636	0.448334
10K_41465	0.582615	0.646867	0.601381	0.580357	0.604431	0.639992	0.583326	0.478691	0.545066	0.681597	0.644368	0.628329	0.625294	0.532468	0.658263	0.680302	0.466557	0.413843	0.692906	0.423566	0.517783	0.478638	0.582529	0.611406	0.632405	0.578983	0.440496	0.570719	0.626586	0.658772	0.658423	0.56288	0.549089	0.686271	0.57146
10K_41466	0.15993	0.278734	0.193043	0.136042	0.245693	0.298052	0.190687	0.197981	0.204366	0.204149	0.25609	0.208173	0.224611	0.136855	0.195994	0.1949	0.134451	0.142669	0.125591	0.11006	0.232915	0.263796	0.230576	0.177898	0.221316	0.161612	0.184955	0.258965	0.252463	0.194593	0.151379	0.170249	0.245135	0.230776	0.184251
10K_41467	0.291699	0.397622	0.364604	0.208131	0.333815	0.391632	0.312546	0.276687	0.373637	0.312823	0.313215	0.293129	0.345974	0.328425	0.310601	0.358562	0.16959	0.223078	0.292381	0.258817	0.351715	0.266229	0.280182	0.263736	0.364852	0.270451	0.340082	0.344948	0.418436	0.291139	0.256214	0.25166	0.340607	0.397069	0.231305
10K_41470	0.35911	0.44744	0.489885	0.250871	0.399085	0.438558	0.387693	0.408555	0.419201	0.39468	0.391468	0.341086	0.45251	0.42799	0.341061	0.479278	0.222756	0.279117	0.517481	0.38174	0.419137	0.297815	0.339738	0.388285	0.471009	0.36163	0.415122	0.460206	0.500864	0.428221	0.402369	0.345557	0.360639	0.474933	0.321889
10K_41473	0.0692871	0.109609	0.127149	0.110206	0.121003	0.0910638	0.0822284	0.0930213	0.0623551	0.0300102	0.145483	0.00399091	0.106515	0.0747147	0.194382	0.130096	0.203065	-0.027807	0.22286	0.145335	0.0630271	0.127434	0.0989384	0.234291	0.127133	0.164135	0.165828	0.215761	0.306156	0.148682	0.0683951	0.184429	0.106998	0.189814	0.0608168
10K_41474	0.570454	0.480155	0.316316	0.392516	0.364091	0.407428	0.343464	0.377376	0.36699	0.469395	0.381682	0.363931	0.393453	0.415987	0.545554	0.494204	0.225232	0.277984	0.362543	0.467391	0.266402	0.471888	0.406615	0.410759	0.576204	0.293101	0.393738	0.521927	0.560555	0.357918	0.344162	0.515072	0.458788	0.54432	0.457868
10K_41475	0.477693	0.46478	0.508161	0.378215	0.374408	0.558983	0.504997	0.337096	0.451658	0.510176	0.494188	0.458883	0.440778	0.467949	0.371627	0.443992	0.305352	0.209979	0.388946	0.416856	0.363173	0.463251	0.366178	0.512378	0.512342	0.318301	0.423498	0.457076	0.496434	0.444884	0.385731	0.452632	0.481493	0.40622	0.455586
10K_41476	0.66868	0.622228	0.473037	0.47582	0.46207	0.526292	0.486722	0.455708	0.481631	0.605269	0.531682	0.480526	0.510629	0.531314	0.620686	0.573859	0.312075	0.359464	0.452261	0.574173	0.38175	0.547733	0.429695	0.535646	0.669969	0.380175	0.488729	0.625318	0.693918	0.485677	0.477099	0.605427	0.591957	0.654733	0.595327
10K_41477	0.340888	0.429176	0.11736	0.0869552	0.286496	0.344765	0.229464	0.306618	0.30954	0.264058	0.112356	0.364324	0.240589	0.176445	0.196533	0.204825	0.197146	.	0.0879796	0.273748	.	0.219549	0.217033	0.212585	0.304508	0.223536	0.194754	0.198115	0.217595	0.148919	0.179983	0.151405	0.22094	0.220687	0.271139
10K_41478	0.587685	0.550636	0.311557	0.344614	0.39322	0.410927	0.37374	0.445002	0.348961	0.477885	0.462946	0.387088	0.40538	0.473605	0.434319	0.470726	0.304953	0.24331	0.386835	0.415775	0.267057	0.410827	0.383108	0.435713	0.584894	0.297061	0.347228	0.5388	0.484792	0.297491	0.442758	0.514574	0.443997	0.442627	0.412358
10K_41479	0.695865	0.708603	0.456175	0.455564	0.498158	0.527415	0.520171	0.543086	0.515719	0.626698	0.60776	0.517367	0.519628	0.588694	0.496812	0.556966	0.388775	0.308483	0.495181	0.543303	0.386706	0.484697	0.459381	0.549353	0.687964	0.386382	0.472221	0.633938	0.620309	0.399131	0.583641	0.620496	0.583905	0.551732	0.558991
10K_41480	0.279259	0.292253	0.505872	0.248197	0.229517	0.51156	0.465818	0.325608	0.555042	0.462336	0.255405	0.37553	0.304224	0.387825	0.27602	0.432392	0.123288	0.11154	0.432799	0.455227	0.546716	0.398709	0.396733	0.311258	0.545921	0.344405	0.506316	0.51356	0.555128	0.634111	0.152541	0.36103	0.56068	0.312159	0.312684
10K_41481	0.566356	0.547068	0.501996	0.381605	0.400165	0.630078	0.526271	0.444289	0.50026	0.543629	0.521571	0.492575	0.478149	0.490676	0.359469	0.444478	0.334067	0.183994	0.436572	0.450085	0.395492	0.453871	0.428014	0.523935	0.527119	0.353992	0.380137	0.433854	0.461363	0.390904	0.465418	0.470056	0.473434	0.36331	0.432798
10K_41482	0.401383	0.528192	0.155039	0.106018	0.301095	0.410384	0.237551	0.392767	0.302727	0.286294	0.244443	0.411646	0.190912	0.204324	0.20897	0.293129	0.271866	.	0.162456	0.337398	.	0.269274	0.223006	0.25444	0.311621	0.207227	0.21801	0.219391	0.242738	0.147203	0.242421	0.183702	0.0923853	0.225492	0.338139
10K_41483	-0.232899	-0.21497	-0.216638	-0.0652939	-0.23952	-0.247199	-0.191594	-0.21478	-0.234193	-0.148532	-0.21515	-0.175495	-0.171613	-0.147108	-0.199792	-0.168995	-0.125448	-0.0119644	-0.267398	-0.15792	-0.184808	-0.185206	-0.165645	-0.21811	-0.207694	-0.17693	-0.233701	-0.232003	-0.245894	-0.277186	-0.0919946	-0.194778	-0.224912	-0.162797	-0.190965
10K_41484	0.056524	0.108821	0.0874234	0.146292	0.157509	0.0493597	0.0624618	0.0800705	0.154253	0.124057	0.121073	0.157571	0.196717	0.131445	0.160909	0.219806	0.12694	0.203424	0.0984229	0.176072	0.125112	0.127787	0.181288	0.0595979	0.174667	0.11959	0.174761	0.145374	0.141387	0.141337	0.136067	0.224092	0.117528	0.20058	0.0920461
10K_41486	0.548257	0.579581	0.674422	0.540216	0.605679	0.671929	0.575099	0.568665	0.579445	0.576021	0.575009	0.464302	0.548268	0.495933	0.570788	0.599823	0.494187	0.437484	0.646107	0.567791	0.632532	0.480763	0.604374	0.540525	0.628006	0.551355	0.550844	0.722699	0.673038	0.735791	0.436397	0.60462	0.567036	0.606489	0.564916
10K_41487	0.365133	0.443191	0.578331	0.352344	0.405253	0.523596	0.519549	0.453597	0.450437	0.481541	0.437253	0.405677	0.428132	0.407477	0.403477	0.388992	0.304807	0.247678	0.524356	0.468964	0.563261	0.386335	0.457131	0.454107	0.423798	0.461303	0.417452	0.551037	0.506592	0.518987	0.431503	0.487065	0.465306	0.427346	0.424011
10K_41488	0.56592	0.540273	0.627157	0.526633	0.601939	0.612999	0.498948	0.501717	0.534863	0.541164	0.500369	0.454863	0.512278	0.460665	0.556472	0.598593	0.483149	0.446659	0.591259	0.525617	0.539721	0.45836	0.580241	0.496293	0.611477	0.524566	0.512892	0.698267	0.611632	0.751486	0.367475	0.56786	0.571771	0.600269	0.526961
10K_41489	0.273026	0.214409	0.287186	0.290841	0.330055	0.283214	0.197957	0.217954	0.259628	0.197125	0.138962	0.157788	0.245414	0.199869	0.245676	0.277487	0.266225	0.22392	0.243687	0.197299	0.223224	0.254965	0.278909	0.239081	0.302106	0.222794	0.222572	0.33385	0.252063	0.439319	0.0228397	0.194815	0.302175	0.296103	0.224586
10K_41490	0.26905	0.285978	0.172614	0.121781	0.30289	0.446872	0.277205	0.135737	0.296809	0.223376	0.233593	0.323969	0.196974	0.208095	0.134314	0.215596	0.116476	0.177218	0.380802	0.283404	0.25472	0.102735	0.275434	0.250809	0.424833	0.24154	0.193239	0.29245	0.292394	0.233295	0.179655	0.190042	0.145622	0.302986	0.309168
10K_41496	0.764646	0.698532	0.701339	0.623815	0.6982	0.780666	0.766648	0.677672	0.730005	0.7648	0.76745	0.698171	0.729559	0.709759	0.661212	0.736671	0.592517	0.524045	0.745376	0.693058	0.66899	0.629884	0.649857	0.718358	0.718343	0.691358	0.664141	0.66544	0.761553	0.633487	0.66359	0.759001	0.759827	0.792278	0.731341
10K_41497	0.709382	0.670183	0.669114	0.607251	0.676127	0.738624	0.717171	0.656777	0.695235	0.736756	0.709161	0.682237	0.70318	0.691955	0.657505	0.728747	0.5491	0.494096	0.701121	0.629712	0.657163	0.599154	0.66283	0.647263	0.711932	0.701248	0.606491	0.643701	0.739433	0.574489	0.617034	0.746031	0.736876	0.766049	0.69623
10K_41499	0.240252	0.399554	0.116456	0.10502	0.0687851	0.168734	0.122013	0.115975	0.225813	0.0904988	0.0746344	0.189724	0.0857782	0.18657	0.137408	0.254064	-0.00322451	.	0.115764	0.217228	.	0.215837	.	0.281059	0.378988	0.2316	0.0593523	.	0.116346	.	0.121641	0.0436757	0.0554838	0.155826	0.169386
10K_41502	0.227551	0.371259	0.100602	0.102711	0.110264	0.0846967	0.22785	0.130201	0.228615	0.236779	0.276309	0.189823	0.241747	0.215971	0.0578152	0.188589	0.134999	-0.0181524	0.141747	0.233622	0.178489	0.184626	0.0911098	0.119259	0.225941	0.0387705	0.190146	0.229525	0.229588	0.163578	0.0877249	0.0699056	0.0516621	0.141932	0.0875597
10K_41503	0.524294	0.653408	0.360612	0.382236	0.285934	0.469071	0.514062	0.502437	0.453604	0.44908	0.479392	0.47838	0.494869	0.479082	0.415141	0.473345	0.355128	0.358868	0.470137	0.567234	0.329447	0.587659	0.384797	0.465874	0.524521	0.391749	0.419751	0.446283	0.485919	0.26234	0.36891	0.552248	0.395528	0.5625	0.519829
10K_41504	0.499454	0.309893	0.227976	0.378022	0.28873	0.432832	0.270999	0.343422	0.43599	0.292441	0.397872	0.336037	0.2857	0.337757	0.307769	0.208168	0.178228	0.226713	0.33683	0.341742	.	0.307955	.	0.31814	0.321214	0.335452	0.271092	0.275416	0.41401	0.146138	0.523101	0.402491	0.541253	0.402641	0.301213
10K_41505	0.376927	0.332246	0.338893	0.462056	0.495074	0.428123	0.291341	0.352209	0.440611	0.296321	0.375878	0.295414	0.304772	0.369806	0.421973	0.487285	0.362337	0.366197	0.319521	0.41488	0.329847	0.409985	0.394533	0.444109	0.469942	0.476994	0.362302	0.539039	0.34729	0.444468	0.383747	0.489032	0.516568	0.495358	0.503746
10K_41506	0.195363	0.312885	0.119336	0.136135	0.117401	0.272413	0.252995	0.320775	0.387671	0.229998	0.316131	0.174783	0.268256	0.256996	0.054759	0.244328	0.108067	0.165663	0.055138	0.237402	0.213096	0.180971	0.0394352	0.181577	0.364232	0.256807	0.355362	0.130214	0.324491	0.19857	0.163751	0.136024	0.249348	0.169157	0.223505
10K_41507	0.615599	0.587535	0.457727	0.49399	0.384194	0.515684	0.592959	0.52171	0.5644	0.538083	0.589727	0.55499	0.511474	0.51354	0.539436	0.592106	0.336646	0.34271	0.504219	0.554932	0.298243	0.509251	0.523554	0.469257	0.529675	0.433383	0.379684	0.473718	0.601045	0.40205	0.444667	0.53925	0.484502	0.490775	0.53131
10K_41508	0.344265	0.329664	0.208187	0.181553	0.2271	0.324198	0.356643	0.33517	0.420587	0.510875	0.521637	0.465803	0.401699	0.369429	0.13503	0.272759	0.108331	0.209467	0.175072	0.226058	0.313596	0.268596	0.104602	0.145112	0.280882	0.0627805	0.151705	0.265438	0.280395	0.389209	0.214512	0.101458	0.201902	0.183193	0.159902
10K_41509	0.495522	0.475829	0.393316	0.554149	0.663807	0.596392	0.43974	0.448838	0.617052	0.488918	0.533465	0.48516	0.458206	0.543308	0.604511	0.627342	0.495351	0.499097	0.413858	0.444862	0.488291	0.487708	0.582521	0.598221	0.67776	0.705467	0.428129	0.6677	0.476356	0.541712	0.488083	0.604421	0.555366	0.616796	0.523977
10K_41510	0.534215	0.520039	0.442685	0.569992	0.650577	0.623378	0.480326	0.449196	0.633205	0.452324	0.540076	0.481488	0.510879	0.580784	0.587293	0.626693	0.484616	0.524993	0.43442	0.491631	0.460423	0.507039	0.569231	0.608889	0.648215	0.639406	0.457855	0.672117	0.528096	0.608793	0.52575	0.603355	0.616573	0.639838	0.532836
10K_41511	0.267742	0.41397	0.175793	0.160746	0.206751	0.265212	0.378837	0.444602	0.494944	0.375001	0.454771	0.207105	0.269701	0.30573	0.156575	0.296984	0.122337	0.221666	0.167777	0.309144	0.195177	0.214786	0.14643	0.243457	0.429009	0.313621	0.300121	0.228899	0.437386	0.317038	0.268157	0.21832	0.229639	0.270238	0.207486
10K_41512	0.245673	0.439619	0.148646	0.164187	0.106358	0.343158	0.133177	0.144595	0.273183	0.220287	0.285406	0.168146	0.201362	0.192194	0.159344	0.263044	0.0386713	-0.0726971	0.250019	0.276915	0.257638	0.186817	0.164272	0.0891286	0.148406	0.187119	0.189227	0.200525	0.273065	0.543805	0.272098	0.285316	0.387629	0.127229	0.215378
10K_41513	0.540492	0.466746	0.553741	0.352983	0.374827	0.488017	0.508493	0.394636	0.51761	0.518524	0.530251	0.50423	0.398506	0.473548	0.566059	0.571594	0.258252	0.257214	0.478981	0.419016	0.240655	0.362217	0.43925	0.416043	0.438231	0.371474	0.244085	0.55056	0.514093	0.484115	0.477195	0.412771	0.466695	0.383463	0.394913
10K_41514	0.205531	0.124004	0.0676982	0.287077	0.292188	0.339916	0.390065	0.186214	0.334028	0.216724	0.264422	0.318823	0.169253	0.283657	0.390195	0.308422	0.309776	0.230905	0.179142	0.210021	0.235027	0.190238	0.330769	0.386058	0.436081	0.378267	0.202288	0.345011	0.157081	0.0803752	0.227748	0.261482	0.216382	0.27957	0.233887
10K_41516	0.21472	0.181851	0.305999	0.176102	0.161627	0.275079	0.211728	0.254727	0.136505	0.158441	0.194226	0.118496	0.251335	0.197026	0.173128	0.180325	0.133724	0.186411	0.20225	0.155675	-0.0191736	0.125061	0.0871464	0.0979601	0.142621	0.108252	0.195164	0.188828	0.303182	0.273291	0.191925	0.256669	0.295306	0.299185	0.185895
10K_41517	0.106946	0.12629	0.234933	0.0611776	0.17672	0.142894	0.109103	0.128167	0.0951735	0.176388	0.134685	0.0531474	0.104474	0.0266924	0.119575	0.103477	0.0300661	-0.0517899	0.0964945	0.0885367	0.136423	0.0551496	0.0966533	0.0542548	0.102427	0.183919	0.106324	0.147074	0.226522	0.200485	0.122476	0.188223	0.202161	0.259916	0.139999
10K_41521	0.279184	0.196325	0.086579	0.153262	0.300662	0.179468	0.16471	0.212233	0.34056	0.244327	0.152528	0.308511	0.179872	0.162876	0.340384	0.274246	0.13558	0.123139	0.233911	0.299037	.	0.112661	0.202284	0.211876	0.312937	0.197641	0.149115	0.232134	0.244636	0.156472	0.272957	0.218544	0.231749	0.232714	0.119198
10K_41522	0.291094	0.224185	0.175556	0.222973	0.37217	0.235359	0.189511	0.237443	0.382926	0.311168	0.177045	0.379296	0.236104	0.178781	0.382166	0.327682	0.174836	0.176427	0.293016	0.359829	0.271895	0.161195	0.2038	0.261378	0.377011	0.28038	0.233652	0.317042	0.306309	0.26279	0.28589	0.325329	0.303432	0.317929	0.210094
10K_41523	0.359009	0.311247	0.271213	0.295725	0.439888	0.326514	0.272827	0.230546	0.416048	0.362314	0.306834	0.389612	0.254308	0.274315	0.366315	0.314175	0.25485	0.259358	0.387303	0.300612	0.270311	0.205134	0.251432	0.369501	0.379813	0.437957	0.419405	0.340954	0.454732	0.442881	0.333613	0.421778	0.373676	0.420339	0.424857
10K_41524	0.119775	0.123539	0.315934	0.151248	0.234227	0.261671	0.222621	0.160941	0.234484	0.148873	0.213046	0.224033	0.188904	0.223847	0.180419	0.245164	0.235583	0.0183481	0.205175	0.0892623	0.1509	0.0550266	0.155884	0.116166	0.253046	0.220198	0.201506	0.215603	0.186013	0.159643	0.218921	0.164038	0.139311	0.184602	0.151096
10K_41528	0.170302	0.256558	0.146124	0.0831676	0.11184	0.125091	0.142644	0.158674	0.0957675	0.142435	0.188211	0.127029	0.117572	0.133567	0.0912976	0.195551	0.0729101	0.214945	0.108074	0.122843	0.202737	0.173238	0.153899	0.186357	0.279619	0.207041	0.151022	0.19074	0.110582	0.139557	0.184194	0.0964987	0.230042	0.114042	0.172016
10K_41529	0.396515	0.35314	0.153085	0.279362	0.217623	0.258846	0.231895	0.209981	0.197338	0.268709	0.312302	0.233864	0.212631	0.221252	0.28221	0.296577	0.140879	0.285823	0.235879	0.297039	0.237787	0.335101	0.280457	0.272692	0.293621	0.258428	0.204899	0.248897	0.18742	0.305828	0.301085	0.185652	0.290888	0.218084	0.235126
10K_41530	0.492099	0.420758	0.229329	0.394557	0.298499	0.343176	0.323476	0.285167	0.29324	0.357975	0.427442	0.349247	0.29506	0.313409	0.355762	0.395419	0.194305	0.360022	0.298849	0.384396	0.298834	0.404026	0.358671	0.311142	0.382707	0.318616	0.283305	0.316416	0.297251	0.396897	0.394407	0.26234	0.345081	0.298667	0.318832
10K_41531	0.56198	0.489965	0.43997	0.498747	0.471033	0.509258	0.465305	0.410451	0.44868	0.490614	0.550223	0.555955	0.486742	0.528512	0.540602	0.502717	0.326321	0.401493	0.429311	0.525866	0.437068	0.52965	0.44465	0.41092	0.55937	0.402327	0.428885	0.411799	0.463741	0.515664	0.490103	0.426318	0.46622	0.454378	0.402821
10K_41532	0.669959	0.657809	0.598267	0.562943	0.603669	0.661205	0.617767	0.539553	0.625518	0.65378	0.650163	0.696605	0.673564	0.71006	0.663149	0.626072	0.447666	0.507652	0.549103	0.639673	0.592109	0.619745	0.522599	0.572632	0.717239	0.543607	0.578358	0.572232	0.619739	0.661522	0.559749	0.592092	0.600753	0.626801	0.531422
10K_41533	0.674745	0.64824	0.700381	0.621416	0.662559	0.702158	0.712659	0.684557	0.712676	0.642622	0.653493	0.68056	0.720805	0.700829	0.682234	0.66788	0.606915	0.597155	0.653017	0.661425	0.592708	0.600059	0.602105	0.639962	0.729337	0.609769	0.647219	0.672804	0.717805	0.653769	0.555865	0.691127	0.679912	0.703903	0.623387
10K_41534	-0.0863473	-0.076862	-0.0635569	-0.0767739	-0.0373464	0.0363641	-0.125708	-0.0320283	-0.0792071	0.0324012	-0.0720155	-0.058396	0.0188605	-0.0105665	-0.0706383	-0.0567063	-0.100233	-0.0765907	-0.0601294	-0.0162864	-0.0556396	0.0341946	0.0442575	-0.00577565	0.0267148	-0.0526838	0.0118377	-0.054383	0.0634771	-0.0616826	-0.0328444	-0.00836056	-0.0291921	0.00352053	-0.0306599
10K_41538	0.610291	0.587632	0.656744	0.55158	0.641405	0.639246	0.677383	0.634547	0.622226	0.553252	0.606293	0.560189	0.623483	0.592093	0.589911	0.620377	0.587613	0.538227	0.632507	0.589098	0.548381	0.515293	0.553692	0.587968	0.57225	0.554564	0.560498	0.605444	0.644658	0.587825	0.451767	0.641479	0.58243	0.621396	0.593124
10K_41539	0.575725	0.545312	0.59551	0.500887	0.597094	0.560275	0.629862	0.590839	0.577911	0.494658	0.563084	0.497062	0.54569	0.507472	0.50959	0.57853	0.537319	0.511282	0.5736	0.52809	0.509914	0.440671	0.540694	0.526879	0.497831	0.51892	0.487476	0.549537	0.603105	0.548695	0.395254	0.55491	0.502036	0.541206	0.566626
10K_41540	0.469038	0.464553	0.543189	0.374641	0.486858	0.404926	0.510069	0.483552	0.472837	0.428718	0.420264	0.382127	0.400884	0.404703	0.464695	0.490248	0.435985	0.34307	0.551505	0.496915	0.433582	0.376285	0.442179	0.471249	0.384719	0.480824	0.449974	0.536068	0.495453	0.443788	0.390102	0.430035	0.394438	0.393676	0.457909
10K_41541	-0.131656	-0.0868243	-0.024062	-0.183617	-0.0801917	-0.121291	-0.10928	-0.077873	-0.113859	-0.0682504	-0.115253	-0.114912	-0.107393	-0.135153	-0.11934	-0.0581335	-0.0614999	-0.0988442	-0.0445391	-0.0584576	-0.0628396	-0.0736808	-0.100816	-0.0542279	-0.151311	-0.0452401	-0.0309237	-0.00745337	-0.100911	-0.121624	-0.0473503	-0.051696	-0.067727	-0.0333548	-0.0622464
10K_41543	0.366121	0.332639	0.38212	0.322631	0.391558	0.318101	0.40335	0.416653	0.376175	0.292827	0.371354	0.293266	0.303307	0.303135	0.348112	0.38076	0.368783	0.333697	0.398317	0.371003	0.34515	0.238803	0.38502	0.306821	0.296983	0.320151	0.319612	0.346652	0.43686	0.356525	0.275491	0.340058	0.27568	0.30085	0.351841
10K_41544	0.642099	0.642783	0.637332	0.528905	0.42858	0.608603	0.672702	0.512159	0.662382	0.640958	0.645138	0.528577	0.659052	0.660645	0.416965	0.461521	0.484404	0.334947	0.594789	0.654151	0.69048	0.582754	0.65455	0.565908	0.614515	0.614846	0.489056	0.513504	0.631454	0.495768	0.496546	0.389079	0.483735	0.674811	0.516627
10K_41545	0.546047	0.543159	0.541046	0.514141	0.648827	0.616694	0.497021	0.619617	0.50316	0.533679	0.501167	0.599648	0.460228	0.527049	0.706568	0.657355	0.53633	0.529453	0.592546	0.508203	0.395129	0.570227	0.485326	0.64671	0.569945	0.549431	0.615783	0.600708	0.551588	0.685892	0.611287	0.672248	0.627564	0.530684	0.574898
10K_41546	0.553372	0.543479	0.519506	0.467589	0.607795	0.615299	0.52405	0.566528	0.499872	0.521142	0.472141	0.536239	0.458451	0.544058	0.679451	0.608498	0.47112	0.453734	0.555952	0.529085	0.425489	0.583109	0.488413	0.657452	0.530987	0.526831	0.594571	0.524316	0.519836	0.663571	0.636927	0.620082	0.572783	0.497037	0.566309
10K_41547	0.228072	0.246644	0.162793	0.212519	0.157738	0.221367	0.22473	0.207748	0.149842	0.175734	0.0998377	0.191228	0.218055	0.188647	0.254519	0.252253	0.168666	0.201315	0.230574	0.236643	0.187713	0.188436	0.247745	0.253565	0.232787	0.188911	0.177597	0.15395	0.221641	0.179603	0.286417	0.165726	0.186629	0.2255	0.251892
10K_41548	0.154486	0.149327	0.217868	0.106665	0.180201	0.12401	0.125878	0.200677	0.169121	0.120255	0.152003	0.122929	0.0728622	0.108244	0.140975	0.217618	0.19305	0.244605	0.219105	0.159921	0.162026	0.0858636	0.106854	0.174961	0.109242	0.142483	0.191991	0.302157	0.282804	0.120117	0.119553	0.0548678	0.0640291	0.149669	0.046817
10K_41549	0.208003	0.183064	0.24158	0.146927	0.250337	0.217861	0.133704	0.237291	0.219892	0.132578	0.224167	0.181114	0.0827002	0.155867	0.18816	0.268989	0.193187	0.288093	0.265907	0.163209	0.187151	0.126803	0.153689	0.246407	0.13381	0.17774	0.227675	0.364349	0.319798	0.146971	0.19619	0.0792544	0.108477	0.199007	0.0811754
10K_41550	0.642252	0.599504	0.604835	0.490899	0.413142	0.604036	0.637803	0.475547	0.622393	0.610178	0.612577	0.507177	0.638121	0.634368	0.391308	0.434307	0.471534	0.306704	0.553383	0.596685	0.636367	0.551705	0.650004	0.547233	0.565567	0.591561	0.446596	0.466396	0.598626	0.461219	0.453188	0.395057	0.474434	0.615384	0.5278
10K_41552	-0.095754	-0.163285	0.0874547	-0.173185	-0.226824	-0.0936734	-0.0171318	-0.106563	-0.0353624	-0.034267	0.0462859	-0.0826443	-0.0114143	-0.0958103	-0.25519	-0.136312	-0.1301	-0.257506	-0.117074	-0.120387	-0.125566	-0.0826731	-0.124141	-0.0876077	-0.0834219	-0.0693372	-0.133078	-0.164101	-0.0539345	-0.205941	-0.238302	-0.173717	-0.14816	-0.260191	-0.176928
10K_41555	0.442826	0.243933	0.362758	0.221917	0.205536	0.313495	0.36732	0.375704	0.212827	0.300467	0.298604	0.221851	0.438767	0.301683	0.363278	0.327568	0.262801	0.250029	0.433792	0.479302	0.448832	0.390478	0.286722	0.372714	0.442041	0.311907	0.247065	0.33174	0.412187	0.122757	0.306534	0.249134	0.382239	0.408937	0.27518
10K_41559	0.091373	0.116733	0.0766544	-0.033911	-0.0258247	-0.107729	0.128423	0.135091	0.0359719	0.0317044	0.11156	0.0749928	0.0443054	-0.0857303	0.00272441	-0.108376	0.0218058	-0.0377552	0.00489896	0.0619874	0.0822313	0.0689634	0.00146897	-0.000835329	0.0803188	0.0864799	-0.00798172	0.087383	0.141674	-0.0624311	-0.0761928	0.00332792	0.153832	0.153276	0.0359976
10K_41560	0.400668	0.367831	0.315163	0.303869	0.349793	0.43524	0.158835	0.238089	0.300584	0.344696	0.248075	0.339229	0.304566	0.414689	0.317983	0.35276	0.209532	.	0.249503	0.358053	.	0.32822	0.140208	0.211162	0.389675	0.289893	0.245872	0.297173	0.238524	0.382018	0.291861	0.360279	0.311021	0.416924	0.254609
10K_41561	0.488486	0.404297	0.394438	0.308335	0.37993	0.489314	0.403332	0.371838	0.452577	0.404628	0.473726	0.450183	0.473944	0.445276	0.47112	0.406454	0.333719	0.269543	0.304615	0.3211	0.364928	0.332706	0.331303	0.462484	0.450825	0.244941	0.277387	0.449638	0.37946	0.427274	0.291391	0.563693	0.457316	0.393572	0.443658
10K_41562	0.599851	0.445546	0.424086	0.46999	0.484887	0.54013	0.390437	0.428109	0.537509	0.557553	0.561892	0.551689	0.446098	0.502218	0.497598	0.503185	0.429216	0.262065	0.383407	0.51937	.	0.421438	0.316278	0.510863	0.488411	0.509333	0.442685	0.426622	0.510739	0.529148	0.612875	0.460533	0.537493	0.557986	0.452875
10K_41563	0.413291	0.367206	0.35099	0.257392	0.441239	0.217826	0.208758	0.390352	0.261611	0.222519	0.249485	0.205492	0.341794	0.383431	0.295123	0.331367	0.247581	0.339412	0.446403	0.291425	0.191798	0.314674	0.280544	0.314273	0.211634	0.273156	0.284524	0.319809	0.350291	0.396966	0.331452	0.18272	0.342647	0.246961	0.151382
10K_41564	0.592943	0.627739	0.584471	0.440872	0.543036	0.669439	0.594453	0.484513	0.613507	0.558583	0.61163	0.533363	0.56038	0.745573	0.602512	0.618252	0.215603	0.201174	0.41638	0.546427	0.588149	0.405156	0.53337	0.498673	0.614225	0.337212	0.390517	0.507966	0.584163	0.420397	0.512722	0.395717	0.24489	0.44774	0.541303
10K_41565	0.655941	0.570056	0.604111	0.501323	0.57109	0.631567	0.606804	0.523868	0.648121	0.588922	0.626363	0.695263	0.570339	0.633794	0.570059	0.591209	0.489589	0.381596	0.527439	0.539918	0.557786	0.50001	0.4657	0.545723	0.673478	0.495994	0.426057	0.65206	0.541827	0.563383	0.464534	0.648619	0.623586	0.576302	0.570667
10K_41566	0.533249	0.535268	0.405706	0.377689	0.408445	0.260496	0.178916	0.218124	0.389641	0.230398	0.252576	0.300847	0.30638	0.271994	0.308121	0.382631	0.441651	0.324291	0.428372	0.297347	0.21297	0.333514	0.250796	0.327765	0.380783	0.206984	0.310216	0.549508	0.387657	0.510113	0.337785	0.409633	0.447976	0.445698	0.440184
10K_41567	0.42844	0.417785	0.351033	0.278442	0.431202	0.213869	0.201075	0.366317	0.31342	0.204476	0.258343	0.197581	0.349017	0.283251	0.330448	0.33514	0.288008	0.327744	0.430492	0.279751	0.195029	0.282732	0.257172	0.272363	0.198372	0.266334	0.27424	0.390198	0.429482	0.445651	0.386403	0.164467	0.300703	0.26478	0.191889
10K_41569	-0.199742	-0.232953	-0.230929	-0.0656788	-0.205791	-0.156555	-0.171165	-0.214474	-0.17023	-0.175524	-0.258405	-0.169854	-0.0754447	-0.21498	-0.156167	-0.157508	-0.115515	0.01652	-0.285184	-0.19246	-0.220089	-0.182161	-0.197809	-0.210863	-0.211454	-0.169117	-0.191683	-0.225808	-0.117184	-0.21874	-0.24446	-0.0927641	-0.0842417	-0.0586284	-0.145945
10K_41570	0.411679	0.433388	0.264919	0.366542	0.150123	0.130105	0.223804	0.0847888	0.310344	0.156434	0.200465	0.283667	0.242071	0.172881	0.264695	0.244504	0.298324	0.245595	0.270393	0.2126	0.0707134	0.188217	0.255767	0.233007	0.368329	0.138746	0.286609	0.301187	0.355343	0.311726	0.311399	0.334366	0.367178	0.360682	0.373952
10K_41571	0.205396	0.305133	0.21375	0.35192	0.31382	0.17989	0.121672	0.184625	0.260359	0.156669	0.216671	0.261798	0.151306	0.166609	0.0841242	0.126091	0.241852	0.16023	0.0752425	0.188208	.	0.265075	0.192714	0.138575	0.278998	0.209789	0.170576	.	0.226475	0.280218	0.276268	0.222545	0.181319	0.311449	0.378167
10K_41572	-0.00922223	-0.01584	-0.0762437	0.118624	-0.0952538	0.00970319	-0.0104874	-0.0698332	0.0604972	-0.0180302	-0.0745779	0.0295746	0.0537007	-0.0749455	-0.00844163	0.00354195	-0.00979278	0.137562	-0.105331	-0.0452323	-0.113551	-0.033752	-0.0541907	-0.0363796	-0.0113464	-0.0182815	-0.0559093	-0.058683	0.105768	0.0169622	-0.0524736	0.107801	0.0938186	0.131029	0.0542234
10K_41573	0.0321123	0.0500454	0.017167	0.165071	-0.03965	0.0211644	0.0107784	-0.0531182	0.0608772	0.0265824	-0.0482738	0.0271518	0.0532538	-0.0752933	0.00597291	0.00529605	0.045363	0.225635	-0.0522966	-0.0230472	-0.077466	0.00414442	-0.015422	-0.00201801	0.0192069	0.0015773	-0.0300138	-0.00756968	0.229785	0.09037	-0.00962916	0.0865453	0.162425	0.189876	0.0309305
10K_41574	0.41752	0.457933	0.35666	0.337361	0.17279	0.049467	0.177845	0.0585741	0.245536	0.172572	0.167615	0.209462	0.208938	0.161456	0.262024	0.216227	0.325363	0.230561	0.30407	0.202927	0.0964068	0.218664	0.266609	0.294683	0.339674	0.176327	0.350855	0.282609	0.498037	0.389371	0.395689	0.27597	0.41499	0.413011	0.292714
10K_41576	0.24992	0.278441	0.267226	0.333105	0.309856	0.259934	0.188751	0.226161	0.243266	0.271432	0.309024	0.207637	0.172943	0.205761	0.0527815	0.172357	0.208871	.	0.0708653	0.28194	.	0.315456	0.171561	0.193429	0.273422	0.247311	0.249397	0.339622	0.26988	0.281472	0.276369	0.303406	0.212113	0.355842	0.307974
10K_41577	0.443241	0.315011	0.413552	0.37713	0.403326	0.429278	0.305882	0.34586	0.414595	0.47653	0.43649	0.48071	0.370703	0.528957	0.542736	0.492413	0.37361	0.314631	0.352201	0.472364	0.301767	0.446017	0.425081	0.438319	0.493916	0.381809	0.482534	0.449566	0.413415	0.468281	0.355415	0.464762	0.478431	0.381647	0.451041
10K_41578	0.558346	0.444876	0.486771	0.449543	0.505723	0.54541	0.379966	0.423577	0.526876	0.561339	0.566684	0.551059	0.450808	0.614293	0.625137	0.605292	0.406184	0.387224	0.432982	0.55641	0.367312	0.532928	0.52222	0.528086	0.576632	0.451865	0.525706	0.563545	0.532242	0.57399	0.434858	0.509958	0.523417	0.470009	0.490731
10K_41579	0.272448	0.235127	0.308503	0.302296	0.261456	0.247651	0.245324	0.225637	0.290583	0.250529	0.235636	0.267066	0.287097	0.270292	0.305783	0.232448	0.22365	0.182654	0.185651	0.24781	0.266021	0.240763	0.294862	0.262739	0.319453	0.26119	0.309341	0.308124	0.308818	0.295687	0.21187	0.0874071	0.226457	0.25149	0.238792
10K_41580	0.360008	0.437292	0.407674	0.341198	0.363146	0.401656	0.314172	0.309195	0.436475	0.356711	0.536511	0.300616	0.393465	0.371432	0.339031	0.425183	0.23134	0.31273	0.398081	0.418046	0.334967	0.346322	0.34243	0.37692	0.456025	0.239098	0.228918	0.370441	0.325357	0.397197	0.384943	0.324808	0.369334	0.350938	0.354576
10K_41581	0.277276	0.305379	0.262629	0.200038	0.22362	0.288639	0.362169	0.240429	0.236486	0.227433	0.372557	0.254759	0.299744	0.217633	0.191896	0.27399	0.154137	0.192376	0.303049	0.236764	0.219788	0.233232	0.226076	0.142553	0.273378	0.177302	0.168732	0.242315	0.213833	0.233775	0.194712	0.39896	0.315676	0.324448	0.272009
10K_41583	0.254948	0.218987	0.233754	0.169648	0.201126	0.219319	0.286036	0.189685	0.197809	0.185058	0.243791	0.241659	0.248786	0.209286	0.220398	0.235118	0.112289	0.17678	0.242921	0.142995	0.135781	0.209667	0.233923	0.145221	0.194264	0.178668	0.216132	0.208032	0.221893	0.215142	0.172416	0.480555	0.286585	0.276673	0.237562
10K_41584	0.433897	0.219839	0.275893	0.262257	0.321733	0.425719	0.460798	0.31841	0.315164	0.299414	0.395919	0.281569	0.411771	0.20613	0.366838	0.324091	0.34303	0.295108	0.460096	0.325775	0.354402	0.343989	0.437397	0.372407	0.386838	0.288551	0.302388	0.455051	0.451133	0.268637	0.237469	0.303345	0.452675	0.516637	0.361431
10K_41585	0.511232	0.319801	0.376396	0.333837	0.401256	0.476046	0.511081	0.401152	0.38907	0.41121	0.452241	0.347918	0.49744	0.313593	0.423623	0.385945	0.39978	0.383308	0.494726	0.410669	0.428636	0.418572	0.466661	0.448723	0.417009	0.374258	0.394563	0.523088	0.520337	0.352706	0.32656	0.38539	0.529846	0.581649	0.451088
10K_41586	-0.00742841	0.00423753	0.0292468	0.0151891	0.000762271	0.032814	-0.0397779	0.040434	0.00666752	0.00791176	0.0193027	0.0259392	0.07657	0.0217079	-0.0251826	-0.0395535	0.00124559	0.0445011	0.0233702	-0.00787828	0.0363025	-0.0486847	0.00389749	-0.0193831	-0.0299711	0.0347286	-0.00133609	-0.0223501	-0.019429	-0.0303585	-0.0343143	0.025168	0.0221743	0.0241293	0.0440145
10K_41587	0.102582	0.13981	-0.00616621	0.129079	0.0879506	0.0577142	0.120939	0.141447	0.117983	0.0164213	0.0723067	0.0842748	0.0992038	0.0102289	0.131462	0.0598604	0.129102	0.177653	-0.051282	0.0484866	-0.00138884	0.0317222	0.0104468	0.0263897	0.121205	0.0511244	0.0795749	0.0751917	0.0689076	0.0370495	0.0698212	0.105064	0.137746	0.200014	0.14892
10K_41588	0.424993	0.520478	0.434424	0.572931	0.42297	0.528576	0.484516	0.540965	0.549219	0.546784	0.445502	0.439272	0.490674	0.522589	0.38545	0.38376	0.327507	0.461669	0.466441	0.480658	0.341817	0.476674	0.427671	0.434674	0.409699	0.508827	0.48367	0.396067	0.542248	0.443157	0.551204	0.392701	0.50425	0.330047	0.329603
10K_41589	0.260152	0.36811	0.195037	0.359692	0.22855	0.22283	0.309216	0.328435	0.306283	0.21513	0.335957	0.285032	0.33628	0.192715	0.348103	0.263304	0.369484	0.283996	0.130697	0.190523	0.135271	0.178217	0.210473	0.208004	0.252318	0.283322	0.31215	0.20975	0.312805	0.311599	0.254823	0.254957	0.310556	0.351474	0.270086
10K_41590	0.601727	0.665386	0.660234	0.654443	0.659071	0.692754	0.624392	0.654787	0.659538	0.761498	0.616386	0.648999	0.611701	0.726246	0.609952	0.592724	0.481403	0.604261	0.632628	0.657064	0.532484	0.67907	0.678672	0.631395	0.623805	0.654456	0.598794	0.63455	0.710876	0.594802	0.692474	0.638743	0.658938	0.553826	0.581375
10K_41591	0.421579	0.432653	0.462313	0.427911	0.423302	0.397259	0.377022	0.371601	0.389736	0.385733	0.363227	0.396552	0.484246	0.404572	0.430007	0.363099	0.348675	0.332069	0.470933	0.370749	0.43125	0.412569	0.437699	0.3693	0.34657	0.43217	0.447464	0.424738	0.408487	0.323892	0.366196	0.396861	0.413447	0.409111	0.373856
10K_41592	0.654271	0.714772	0.706639	0.696147	0.663564	0.726179	0.698808	0.701011	0.699043	0.812069	0.669114	0.662285	0.647765	0.758714	0.671146	0.657806	0.539814	0.608255	0.724619	0.676725	0.615844	0.732764	0.716551	0.684418	0.673375	0.723718	0.662467	0.637713	0.79078	0.665176	0.713783	0.656742	0.702039	0.604997	0.576811
10K_41593	0.395969	0.442286	0.352329	0.370715	0.32272	0.333124	0.420605	0.411066	0.384145	0.338581	0.495447	0.40408	0.429699	0.321421	0.547651	0.460003	0.435413	0.371313	0.284318	0.297455	0.285975	0.281866	0.376861	0.365239	0.426853	0.377114	0.337133	0.403585	0.418439	0.435094	0.338952	0.413639	0.437249	0.506391	0.450778
10K_41594	0.472946	0.416525	0.477733	0.380939	0.426665	0.384028	0.418593	0.315019	0.351994	0.36361	0.357941	0.376238	0.408299	0.362335	0.409392	0.319451	0.32115	0.305257	0.453672	0.356497	0.453395	0.431152	0.387585	0.388099	0.394388	0.423886	0.429724	0.388646	0.426911	0.357536	0.368552	0.35589	0.36944	0.369764	0.318802
10K_41595	0.204562	0.0419821	0.00790893	0.0875627	0.084115	0.162288	0.119598	0.17272	0.0604864	0.129224	0.141657	0.119852	0.293802	0.0276268	0.112023	0.252398	0.169351	0.0663816	0.122627	0.085815	-0.0597986	-0.0295592	0.0608021	0.0481296	0.145553	0.0330515	0.0137062	0.0442325	0.133004	0.161323	0.0953539	0.251844	0.307415	0.36956	0.195467
10K_41596	0.330297	0.38807	0.357208	0.436063	0.350759	0.331653	0.365266	0.363626	0.409588	0.407663	0.376703	0.411957	0.414544	0.358856	0.405415	0.339934	0.347411	0.229464	0.280229	0.363761	0.282683	0.233024	0.294647	0.200087	0.381968	0.330419	0.265888	0.371801	0.471343	0.32488	0.362496	0.237993	0.258884	0.294625	0.316205
10K_41598	0.15656	0.0367213	0.224175	0.0263666	0.0314783	0.0319669	0.0187534	0.017518	0.0755564	0.0182586	0.0370018	0.0643017	0.0724934	0.0169445	0.030687	0.0211738	-0.0455846	0.0407367	0.116218	0.168446	0.164085	0.0537752	0.0660561	0.193683	0.114418	0.182611	0.0867013	0.205369	0.243366	0.155494	0.106311	0.195298	0.16221	0.229609	0.12469
10K_41599	0.280176	0.329864	-0.0286415	0.12654	0.156495	0.268553	0.152228	0.135522	0.106747	0.196332	0.183988	0.200512	0.211428	0.172332	0.0801597	0.0291523	0.080069	-0.0140565	0.160277	0.183789	0.123601	0.21486	0.136825	0.00867224	0.22821	0.136287	0.0921332	0.0897542	0.109694	-0.0278401	0.166436	0.0934278	0.091217	0.0268572	0.0683995
10K_41601	0.256893	0.336795	0.161677	0.368106	0.350066	0.274088	0.259982	0.201472	0.235168	0.335724	0.20272	0.240935	0.367632	0.30437	0.214664	0.150598	0.315683	0.0937037	0.270572	0.304066	0.116291	0.312594	0.179697	0.183739	0.181715	0.122732	0.2713	0.174709	0.26778	0.192608	0.154674	0.257087	0.237224	0.199234	0.190627
10K_41602	0.246314	0.0102148	0.152306	0.210223	0.207988	0.186021	0.166825	0.166569	0.249046	0.25148	0.272431	0.166154	0.166785	0.0886303	0.151655	.	0.0843078	.	0.0203976	0.184281	.	0.225847	.	0.1335	0.19897	0.194475	0.207516	0.126066	0.233635	0.150274	0.238573	0.125087	0.120389	0.0729375	0.118184
10K_41603	-0.026532	0.0702434	0.108648	-0.0588501	0.087019	0.117317	0.0386784	0.0536054	0.0556645	0.0569548	-0.0620518	-0.0182621	0.0295112	-0.0054304	-0.0474737	0.0130135	-0.0247701	0.0261959	-0.00829022	0.0589286	0.0345037	-0.00393164	0.0445192	-0.0451801	0.0197468	-0.0279779	0.124277	-0.001206	0.0532626	0.0109152	-0.0180596	0.0808546	-0.0225975	0.0363834	0.0626398
10K_41604	0.450823	0.31738	0.349624	0.2551	0.337775	0.273986	0.288361	0.316143	0.318011	0.270091	0.380801	0.270892	0.263181	0.382868	0.471005	0.478963	0.32068	0.26911	0.403392	0.321798	0.221143	0.315566	0.414643	0.411492	0.497398	0.335018	0.282228	0.408243	0.281795	0.260926	0.318748	0.222407	0.201539	0.186016	0.133898
10K_41605	0.32204	0.287181	0.226403	0.114504	0.188974	0.365506	0.286068	0.159877	0.290957	0.352216	0.345126	0.30327	0.167026	0.247408	0.146785	0.273257	0.0687238	.	0.309682	0.221286	0.138945	0.277168	0.14519	0.19448	0.394572	0.234177	0.167478	0.302265	0.289335	0.234507	0.306016	0.192121	0.253583	0.186135	0.2042
10K_41606	0.271309	0.194458	0.144863	0.144607	0.197784	0.193322	0.198974	0.278675	0.224123	0.168307	0.198461	0.255347	0.282473	0.209585	0.28192	0.203226	0.203658	.	0.144443	0.183291	0.0840332	0.0686012	0.155249	0.0579718	0.0803628	0.244071	0.223721	0.19219	0.404736	0.214158	0.0817207	0.242217	0.289535	0.336277	0.186085
10K_41608	0.309599	0.247396	0.340141	0.147367	0.153461	0.159993	0.27497	0.28444	0.309056	0.19514	0.319335	0.194345	0.353326	0.274171	0.28043	0.238867	0.162176	0.184603	0.349416	0.242651	0.360235	0.227547	0.265647	0.359139	0.264667	0.326221	0.218238	0.369959	0.321266	0.333926	0.298176	0.197218	0.256182	0.227949	0.143481
10K_41609	0.559576	0.536506	0.547739	0.342942	0.386648	0.467948	0.510131	0.477595	0.463353	0.443672	0.577233	0.375708	0.568375	0.488426	0.510378	0.490408	0.375212	0.306213	0.561395	0.486757	0.532221	0.450673	0.53291	0.594057	0.557185	0.530259	0.46948	0.589571	0.573805	0.563732	0.499483	0.366487	0.437511	0.447168	0.274615
10K_41610	0.509351	0.590456	0.468366	0.417063	0.582697	0.502053	0.576879	0.54317	0.6181	0.578997	0.63148	0.507581	0.536215	0.563304	0.482474	0.489359	0.403715	0.232785	0.550339	0.470591	0.41859	0.540654	0.35746	0.463831	0.569439	0.433467	0.498791	0.527168	0.595257	0.565642	0.51739	0.550001	0.60256	0.546627	0.472354
10K_41611	0.559125	0.591518	0.435509	0.436875	0.521818	0.523735	0.554551	0.524906	0.603591	0.603442	0.618128	0.5496	0.527853	0.563138	0.4796	0.511608	0.42164	0.264286	0.543016	0.480706	0.374095	0.545102	0.38442	0.44367	0.545558	0.394117	0.425504	0.51061	0.603094	0.549031	0.527012	0.522024	0.628612	0.555576	0.46383
10K_41612	0.554596	0.44387	0.353544	0.325058	0.340004	0.464168	0.405594	0.299691	0.412788	0.392525	0.458878	0.408706	0.386068	0.313509	0.345735	0.383718	0.24239	0.229719	0.406802	0.370127	0.181705	0.345514	0.275483	0.406328	0.407367	0.235083	0.225681	0.393785	0.357828	0.503597	0.365929	0.420516	0.509654	0.405956	0.339578
10K_41613	0.387034	0.245866	0.19249	0.308616	0.359199	0.351734	0.171938	0.123506	0.265539	0.385629	0.227185	0.307573	0.267868	0.215487	0.257927	0.273205	0.14301	0.219806	0.206628	0.283077	0.0826424	0.367171	.	0.297098	0.318662	0.160731	0.0855597	0.323172	0.139597	0.315621	0.389979	0.351889	0.297352	0.340448	0.36474
10K_41614	0.347717	0.439018	0.265825	0.331449	0.254493	0.33341	0.356727	0.249915	0.216461	0.193875	0.157741	0.370581	0.287785	0.416365	.	.	0.150271	.	0.310619	0.339329	.	0.236131	.	0.338766	0.294041	0.308654	0.227968	.	0.307588	0.213862	0.309856	0.377129	0.387774	0.384701	0.401255
10K_41615	0.634646	0.499428	0.532653	0.442894	0.529834	0.564353	0.575121	0.495213	0.529538	0.480818	0.455403	0.530224	0.504541	0.539888	0.362573	0.47692	0.444709	0.254768	0.540943	0.585559	0.447921	0.603108	0.414529	0.493855	0.46044	0.474646	0.629376	0.450627	0.530259	0.473518	0.410198	0.470092	0.610331	0.515868	0.543357
10K_41616	0.663291	0.538624	0.56828	0.585235	0.613592	0.613832	0.616089	0.562196	0.602543	0.581249	0.520576	0.587244	0.632741	0.554891	0.466634	0.542091	0.478365	0.29063	0.580123	0.628715	0.50064	0.615472	0.464544	0.57672	0.532918	0.543679	0.623743	0.487302	0.535523	0.583756	0.490395	0.549486	0.636729	0.542978	0.572093
10K_41617	0.733412	0.652003	0.651977	0.635348	0.618679	0.713534	0.684382	0.674242	0.617861	0.665359	0.637277	0.707333	0.674217	0.652472	0.755081	0.732252	0.577547	0.583694	0.68461	0.707646	0.668174	0.663854	0.674126	0.669025	0.757489	0.685334	0.631002	0.719699	0.665067	0.73936	0.715747	0.702328	0.716906	0.74196	0.722879
10K_41618	0.580185	0.621258	0.615529	0.524922	0.632123	0.623287	0.64257	0.585025	0.600321	0.601348	0.681804	0.613282	0.681905	0.611688	0.756278	0.692177	0.507283	0.583239	0.625993	0.616524	0.618848	0.625993	0.627512	0.641498	0.697979	0.631444	0.488847	0.643938	0.560624	0.630891	0.679971	0.649319	0.555595	0.677776	0.531501
10K_41619	0.348384	0.362764	0.378016	0.202843	0.397461	0.400722	0.362143	0.307673	0.421455	0.404912	0.408792	0.388079	0.294981	0.389221	0.325859	0.350176	0.370596	0.11847	0.333213	0.353683	0.333108	0.375485	0.329589	0.381713	0.316659	0.396971	0.373446	0.323013	0.359851	0.246223	0.323415	0.314886	0.310007	0.342365	0.3181
10K_41620	0.36217	0.362018	0.276937	0.216998	0.22907	0.277857	0.247927	0.355475	0.313886	0.274866	0.274044	0.295602	0.227954	0.274502	0.248824	0.205918	0.285049	0.206073	0.253254	0.349132	0.293488	0.233555	0.223969	0.230952	0.318408	0.254967	0.22287	0.182898	0.382261	0.173706	0.168465	0.309965	0.441623	0.308304	0.280691
10K_41621	0.623589	0.488927	0.513684	0.5233	0.524791	0.562069	0.59097	0.508887	0.559317	0.530945	0.459647	0.550601	0.565942	0.529878	0.357893	0.475522	0.455539	0.254379	0.532438	0.56122	0.476225	0.570828	0.412304	0.524705	0.48928	0.498022	0.607614	0.444298	0.533705	0.509774	0.396219	0.461949	0.617196	0.484217	0.521867
10K_41622	0.225284	0.2388	0.183172	0.142522	0.19868	0.218968	0.144954	0.195183	0.21907	0.195911	0.209806	0.176108	0.146922	0.236703	0.118421	0.183369	0.276242	0.223046	0.130781	0.201379	0.211496	0.14104	0.0872304	0.130937	0.169593	0.114255	0.0773535	0.173599	0.200093	0.140623	0.155287	0.221912	0.2696	0.188711	0.185665
10K_41623	0.363047	0.363326	0.397648	0.294328	0.326555	0.29015	0.381175	0.395782	0.314064	0.292973	0.331507	0.299403	0.328247	0.319399	0.281789	0.353497	0.235437	0.259563	0.287811	0.342373	0.389298	0.275628	0.284506	0.28238	0.328335	0.225548	0.255477	0.356521	0.408802	0.280548	0.351194	0.397562	0.403057	0.407278	0.376203
10K_41624	0.699627	0.689291	0.697767	0.676645	0.641657	0.638096	0.69959	0.669807	0.714049	0.614576	0.695518	0.665416	0.66191	0.674058	0.620643	0.678804	0.577735	0.610216	0.684667	0.649873	0.651263	0.605966	0.610984	0.667238	0.709846	0.624258	0.543809	0.659402	0.705859	0.649473	0.67667	0.669732	0.644287	0.687637	0.690711
10K_41625	0.372876	0.32609	0.290373	0.240532	0.348531	0.277092	0.296155	0.296821	0.321364	0.363563	0.353802	0.34033	0.244588	0.363231	0.414379	0.307771	0.356527	0.272942	0.319326	0.301064	0.293563	0.404934	0.345756	0.318285	0.307145	0.291302	0.279764	0.395117	0.300746	0.37625	0.338467	0.335524	0.28483	0.325622	0.269018
10K_41626	0.624065	0.553241	0.632028	0.479627	0.600565	0.636387	0.578989	0.571115	0.578544	0.648148	0.609106	0.624666	0.583066	0.607809	0.585762	0.642986	0.53882	0.542895	0.670802	0.662684	0.555865	0.494496	0.572572	0.614929	0.633919	0.511909	0.554452	0.622521	0.56949	0.548207	0.57253	0.530019	0.465587	0.597528	0.561149
10K_41627	0.212771	0.213955	0.230643	0.289462	0.154952	0.224015	0.266312	0.196266	0.230442	0.185379	0.107079	0.227334	0.225176	0.248249	0.149473	0.160965	0.14765	0.186698	0.227738	0.231894	0.105373	0.203566	0.149684	0.274956	0.277852	0.260774	0.231845	0.153837	0.264	0.0749787	0.16294	0.224108	0.292543	0.259691	0.166881
10K_41628	0.0724948	0.0556406	0.164895	0.0564945	0.15235	0.119885	0.154498	0.0765601	0.157268	0.031687	0.202114	0.0785008	0.0618017	0.0207342	0.0510553	0.249426	0.0464468	0.0253788	0.164144	0.138418	0.109784	0.12184	0.1395	0.0798431	0.0800998	0.0980042	0.0337131	0.0640227	0.0586627	0.0906674	0.125997	0.000789176	-0.0548995	0.0582917	0.00529978
10K_41629	0.0132762	0.0698469	-0.0436823	0.119098	-0.0943911	-0.0195437	0.0109628	-0.005443	-0.0219142	-0.00634459	-0.0806688	-0.0363931	-0.0118723	0.00828879	-0.0548249	-0.0816219	0.0148126	-0.0486734	-0.059477	-0.0577323	0.00513971	0.0103999	-0.0250427	0.041667	0.0496545	0.0284282	0.0425805	-0.0208621	-0.0412259	-0.0109477	0.0189524	0.0162324	0.0967504	0.00953515	0.0152195
10K_41630	0.0262153	0.0518038	0.10558	-0.0410911	0.0814683	0.027511	0.0796105	0.0369095	0.0943032	0.0159008	0.0417132	-0.0427659	0.0404008	-0.0166181	-0.00534162	0.0463351	-0.0395442	-0.038229	0.0250082	0.0903123	0.102032	0.0568337	0.0538927	-0.0358397	0.00514769	0.0213413	0.0024183	0.0848263	0.0742215	0.0755836	0.0724679	0.039174	0.0907079	0.110596	0.0463367
10K_41631	0.362496	0.329261	0.299271	0.254248	0.299664	0.320785	0.301619	0.309205	0.262854	0.321529	0.232952	0.21802	0.320881	0.353034	0.337645	0.226987	0.229707	0.247523	0.29141	0.322027	0.356998	0.325986	0.290337	0.29085	0.314182	0.299312	0.347864	0.364358	0.349445	0.409581	0.31877	0.327448	0.432258	0.309977	0.41807
10K_41632	-0.0551626	-0.0420509	0.00443634	-0.0608803	-0.0182489	-0.0598764	-0.00735213	-0.0486533	0.00119948	-0.074083	-0.0471058	-0.10557	-0.0450858	-0.111611	-0.108941	-0.045509	-0.0890632	-0.0851555	-0.0530886	-0.0186758	0.0132949	-0.0302734	-0.0491847	-0.105122	-0.0766345	-0.0758487	-0.0973064	-0.021532	-0.0190029	-0.0330646	-0.0174319	-0.0496067	-0.0112662	0.00611577	-0.0579962
10K_41635	0.534751	0.45259	0.450574	0.470257	0.41917	0.44233	0.515947	0.508941	0.534053	0.409028	0.445174	0.451898	0.53656	0.533178	0.479203	0.505793	0.397554	0.29249	0.534574	0.512645	0.511075	0.294181	0.472832	0.541946	0.502075	0.55884	0.51966	0.485151	0.515838	0.388194	0.521925	0.56771	0.593099	0.504187	0.464983
10K_41636	0.11651	0.127982	0.523257	0.273846	0.309182	0.226298	0.569168	0.216953	0.369373	0.0854809	0.260411	0.15457	0.493413	0.30408	0.108907	0.350934	0.137203	-0.0141211	0.353957	0.234364	0.393977	0.156344	0.168828	0.110203	0.254363	0.229178	0.254566	0.268671	0.562189	0.21073	0.0252414	0.326799	0.429737	0.559617	0.366936
10K_41637	0.294366	0.270483	0.684611	0.244053	0.572096	0.49364	0.519452	0.356031	0.486981	0.278847	0.445871	0.212127	0.516801	0.528774	0.294364	0.453407	0.261573	0.207752	0.644209	0.432401	0.573239	0.2671	0.345254	0.446493	0.514851	0.546048	0.443672	0.513716	0.530569	0.569645	0.382812	0.603253	0.570532	0.682014	0.600705
10K_41638	0.611407	0.689496	0.603779	0.584363	0.656534	0.726146	0.712513	0.698092	0.754766	0.649111	0.693046	0.671549	0.742935	0.715734	0.719145	0.730943	0.559228	0.364211	0.646775	0.735616	0.674994	0.505314	0.611725	0.714895	0.726684	0.682395	0.674395	0.608107	0.694131	0.631666	0.601582	0.731712	0.665692	0.675433	0.610974
10K_41639	0.203091	0.171381	0.044814	0.146926	0.113117	0.140958	0.0267147	0.106483	0.106549	0.047128	0.0130243	0.0989039	0.168976	0.0912848	0.00531059	0.0900464	0.0435361	.	0.105938	0.13706	.	0.103794	.	0.135572	0.0897469	0.141945	0.0608524	0.196687	0.00709692	0.0374379	0.263857	0.0871727	0.186867	0.169742	.
10K_41641	0.0710826	-0.0290815	0.115675	0.108261	0.105659	0.0954538	0.13733	0.169998	0.162755	0.0446546	0.057101	0.0731716	0.192208	0.0922833	0.17179	0.114871	0.0383233	0.123548	0.11302	0.000929362	0.0443398	0.106823	0.0532996	0.11971	0.108434	0.157467	0.145552	0.149353	0.233337	0.0589252	0.183551	0.121986	0.153235	0.188117	0.0768924
10K_41642	0.139122	0.0638815	0.181704	0.118133	0.166653	0.221246	0.185434	0.19925	0.25242	0.153468	0.184242	0.0976605	0.220018	0.127722	0.213519	0.0967702	0.109251	0.084004	0.118189	0.151199	0.114997	0.161269	0.0297967	0.191225	0.105579	0.176817	0.192941	0.233274	0.214125	0.161596	0.207485	0.103054	0.145405	0.153459	0.107703
10K_41645	0.450804	0.349929	0.340759	0.321607	0.475542	0.322076	0.280378	0.344652	0.188679	0.432373	0.307291	0.291714	0.425369	0.227549	0.369436	0.343483	0.301968	0.231792	0.221251	0.447422	0.303901	0.359965	0.373716	0.209404	0.281872	0.323184	0.300149	0.373327	0.291425	0.331838	0.351268	0.387658	0.431966	0.475663	0.357048
10K_41646	0.354262	0.242697	0.216141	0.241884	0.395783	0.195439	0.166109	0.211705	0.10227	0.319686	0.198876	0.192129	0.342785	0.118537	0.266878	0.217213	0.253741	0.156882	0.10768	0.354697	0.179015	0.228519	0.278634	0.130278	0.157916	0.225723	0.202123	0.255236	0.16579	0.207203	0.25302	0.261536	0.289981	0.364375	0.287356
10K_41650	0.163848	0.097669	0.100815	0.0546811	0.106958	0.126012	0.0291193	0.106779	0.267656	0.221697	0.108999	0.153986	0.150702	0.139228	.	0.198712	0.033585	.	0.0175111	0.0889963	.	0.190896	0.0721537	0.0796833	.	0.00159428	0.110982	0.1631	0.0531757	0.080708	-0.0288048	0.090638	0.107007	0.0560894	0.0258741
10K_41652	0.191743	0.122775	0.187554	0.104326	0.125432	0.152738	0.0826934	0.155036	0.341793	0.240357	0.155907	0.190956	0.225898	0.179792	0.188758	0.247228	0.0773973	.	0.0725952	0.152014	0.0959723	0.219087	0.124766	0.0986389	0.186146	0.0876392	0.174144	0.201607	0.14136	0.152643	0.0477428	0.145031	0.16243	0.135531	0.0517501
10K_41653	0.15344	0.13747	0.216649	0.136246	0.118682	0.153224	0.117722	0.14918	0.370207	0.22743	0.193232	0.170189	0.249319	0.166964	0.161804	0.261954	0.0809425	0.142531	0.126214	0.156602	0.146518	0.183757	0.144088	0.119636	0.199599	0.140085	0.223618	0.19025	0.203464	0.178115	0.101571	0.188273	0.202162	0.174871	0.0978192
10K_41654	0.311971	0.231257	0.274056	0.379495	0.328067	0.330529	0.374113	0.322876	0.41164	0.303071	0.346896	0.298908	0.426391	0.398411	0.381947	0.336928	0.107592	0.283924	0.380023	0.448842	.	0.36304	0.311913	0.473452	0.422816	0.29227	0.272631	0.241598	0.232957	0.278784	0.270079	0.282986	0.402167	0.44824	0.288761
10K_41655	0.307848	0.411473	0.318188	0.277427	0.524038	0.34399	0.549623	0.442119	0.460734	0.357741	0.495432	0.429757	0.388605	0.512184	0.438526	0.358036	0.0534817	.	0.368432	0.305829	.	0.40534	.	0.48798	0.343025	.	0.282916	.	0.393317	0.38222	0.340154	0.381971	0.400691	0.359013	0.461113
10K_41656	0.34709	0.285152	0.323412	0.296175	0.334002	0.362377	0.393219	0.396073	0.422781	0.430582	0.381935	0.407573	0.424772	0.418378	0.431137	0.362534	0.365547	0.28076	0.397592	0.410698	0.344102	0.285204	0.342659	0.31964	0.354481	0.406186	0.367778	0.334535	0.429573	0.363849	0.284074	0.4172	0.490641	0.430411	0.488709
10K_41657	0.326581	0.245367	0.268306	0.227174	0.35591	0.310752	0.318945	0.286315	0.33946	0.312442	0.255449	0.374788	0.319885	0.187088	0.324526	0.380769	0.2648	0.222109	0.311513	0.363009	0.237574	0.282689	0.416511	0.347343	0.328072	0.360726	0.29006	0.335854	0.326852	0.140299	0.231898	0.286647	0.285558	0.318641	0.309432
10K_41658	0.153003	0.127813	0.198353	0.169853	0.278992	0.251082	0.304491	0.289193	0.147958	0.250022	0.322924	0.0767298	0.351323	0.113528	0.179471	0.174042	0.0880867	0.144966	0.296522	0.205287	0.15415	0.0420923	0.117322	0.0665524	0.0515835	0.0603383	0.279837	0.148934	0.222239	0.165501	0.0197146	0.146794	0.295309	0.204516	0.186232
10K_41659	0.468711	0.403124	0.27317	0.412838	0.434656	0.48137	0.459209	0.406328	0.501784	0.522239	0.466078	0.449557	0.492277	0.376809	0.454069	0.523249	0.324629	0.290302	0.404633	0.406758	0.354997	0.34979	0.48999	0.392238	0.416838	0.450943	0.381146	0.374124	0.439052	0.31032	0.319417	0.486134	0.484679	0.521451	0.510182
10K_41660	0.0755127	0.444616	0.0354767	0.162083	0.0922931	0.18231	0.303743	0.105806	0.162328	0.159981	0.157488	0.0974726	0.145639	0.28804	0.0864812	0.187565	-0.0336909	-0.0554431	0.0337034	-0.00369525	0.258371	0.0758899	0.138862	0.13666	0.224194	0.040831	0.13081	-0.00135092	0.0723759	0.134512	0.0270124	0.0895161	-0.0388962	0.11297	0.128248
10K_41661	0.333196	0.208188	0.198182	0.111853	0.177593	0.212561	0.227257	0.194776	0.0574238	0.266967	0.300526	0.0992673	0.208355	0.139509	0.235152	0.0465711	0.125269	0.10036	0.187268	0.302661	0.30717	0.220522	0.122343	0.318796	0.165519	0.14815	0.0906575	0.262645	0.0759188	0.147394	0.169149	0.089207	0.194994	0.164257	0.0453932
10K_41662	0.469985	0.371806	0.390118	0.623271	0.532044	0.447001	0.452002	0.522897	0.569555	0.713597	0.623441	0.582391	0.415217	0.362234	0.339925	0.416459	0.30679	0.377253	0.335487	0.450699	0.361764	0.555532	0.601401	0.396862	0.453459	0.547	0.392798	0.346258	0.477748	0.452416	0.505005	0.467019	0.483674	0.39224	0.417103
10K_41663	0.138634	0.128073	0.00831503	0.186926	0.133588	0.148546	0.0102311	0.0982924	0.159817	0.0120868	-0.00297934	0.206962	-0.0256604	0.0994879	0.15875	0.0997683	-0.0564723	0.201445	-0.0761085	0.05453	.	0.175223	0.116041	0.011499	0.289334	0.227968	0.0180997	0.150285	-0.0371631	-0.0294194	0.224249	0.219825	0.137493	0.237528	0.153115
10K_41664	0.453701	0.2138	0.500825	0.396203	0.438007	0.410674	0.378153	0.479362	0.504872	0.587926	0.398451	0.55097	0.463415	0.391303	0.320948	0.38492	0.206212	0.389444	0.238053	0.30981	0.30134	0.489112	0.436489	0.332472	0.322007	0.489358	0.28908	0.390868	0.443313	0.425747	0.373103	0.43943	0.428513	0.419322	0.383212
10K_41665	0.426337	0.208545	0.179365	0.420748	0.277656	0.351209	0.15456	0.224952	0.30543	0.280828	0.288243	0.291316	0.114063	0.129406	0.269721	0.348197	0.157339	0.216877	0.288142	0.305191	0.203754	0.381539	0.348944	0.370151	0.32008	0.401006	0.325587	0.348018	0.37576	0.0972407	0.382856	0.231324	0.287719	0.325056	0.231934
10K_41666	0.421513	0.368612	0.238579	0.277868	0.207191	0.465881	0.28569	0.387342	0.359701	0.352594	0.431341	0.195772	0.316655	0.414067	0.360081	0.354325	0.128633	0.180887	0.363169	0.435863	0.14328	0.287992	0.205755	0.325265	0.400377	0.27872	0.196224	0.384116	0.359745	0.300683	0.423675	0.22153	0.157279	0.322432	0.215921
10K_41667	0.401835	0.365268	0.454158	0.230559	0.266922	0.430685	0.468831	0.39904	0.301291	0.331305	0.429348	0.308656	0.318214	0.259275	0.44726	0.38822	0.403358	0.265572	0.484922	0.488305	0.424803	0.372053	0.287224	0.404643	0.484203	0.484853	0.261104	0.491951	0.510303	0.295067	0.403255	0.105005	0.402004	0.379087	0.193254
10K_41668	-0.0317159	-0.0621902	-0.0392269	-0.0509383	-0.0273809	-0.0728473	-0.0214512	-0.00515863	-0.0327905	0.0210667	-0.0596655	0.010458	-0.0643861	-0.0736525	-0.111958	-0.0133492	0.0368537	0.00410547	0.0330407	-0.027864	0.140946	-0.0562568	-0.0528045	0.00774619	-0.0774641	-0.0339292	0.0114242	0.0849126	0.114558	-0.101761	0.0471954	-0.0819298	0.0665364	0.0332386	-0.0437849
10K_41669	-0.022485	-0.109727	-0.0299746	0.0256594	-0.053597	-0.0858328	-0.059682	-0.0127794	-0.153274	-0.208636	-0.114064	-0.0840917	-0.139795	-0.044128	0.0384442	0.0402324	0.0774704	0.0109855	0.00268073	-0.00772516	-0.000451081	0.0485209	0.0591634	0.0186427	0.0567071	0.0515854	0.0268525	0.0249705	0.0237771	-0.0291801	0.0317409	-0.0689043	0.101588	-0.0303171	-0.0916253
10K_41670	0.154395	0.090801	0.161831	0.122689	0.132719	0.14338	0.0647426	0.0553583	0.071343	0.00929358	0.090819	0.0389616	-0.0667682	0.0370008	0.309747	0.2394	0.158608	0.186569	0.116856	0.207649	0.184736	0.195961	0.156681	0.298228	0.13228	0.223895	0.0836031	0.174031	0.18714	-0.0754617	0.143848	0.0269719	0.187426	0.185669	0.115235
10K_41671	0.387991	0.0248079	0.247054	0.201143	0.0780906	0.185773	0.0173396	0.217092	0.166797	0.0076245	0.198817	0.049695	0.124572	0.168803	0.269522	0.339168	0.189998	0.260598	0.163635	0.385759	0.177978	0.357548	0.172381	0.265399	0.259299	0.237904	0.312097	0.328148	0.331507	0.265683	0.225583	0.00558852	0.248543	0.294285	0.179875
10K_41672	0.346408	0.462677	0.394484	0.40628	0.405198	0.58525	0.479359	0.394693	0.556219	0.506369	0.521766	0.632937	0.404593	0.50486	0.503026	0.61349	0.36371	0.425818	0.440649	0.468182	0.365105	0.472935	0.380931	0.578479	0.542397	0.527064	0.17404	0.512007	0.555051	0.28305	0.499076	0.332784	0.470842	0.478875	0.380625
10K_41673	0.349206	0.443308	0.218303	0.267997	0.220932	0.437328	0.443824	0.332472	0.521816	0.512827	0.493404	0.581657	0.338752	0.401864	0.243662	0.372536	0.167661	0.149546	0.206515	0.321176	0.233216	0.2921	0.274092	0.373128	0.451788	0.37303	0.141302	0.305229	0.368093	0.251335	0.34611	0.311669	0.272929	0.27549	0.274239
10K_41674	0.317538	0.0863713	0.385372	0.18994	0.302913	0.338267	0.171096	0.382358	0.0414284	0.113405	0.262268	0.0243271	0.274795	0.238466	0.336457	0.431642	0.244351	0.287078	0.20356	0.310903	0.196608	0.25466	0.193233	0.406244	0.173457	0.285278	0.243365	0.403197	0.547134	0.195137	0.299738	0.0493332	0.243404	0.460388	0.179123
10K_41675	0.364555	0.283785	0.30041	0.358389	0.357144	0.520993	0.418703	0.335202	0.20615	0.183235	0.303681	0.254946	0.31241	0.300052	0.411318	0.482156	0.255802	0.412224	0.329786	0.358192	0.306417	0.380554	0.2696	0.425399	0.316533	0.356394	0.198824	0.36943	0.539903	0.270798	0.426137	0.162954	0.586218	0.572832	0.323914
10K_41676	0.241841	0.410831	0.0880811	0.280733	0.274639	0.25331	0.247541	0.353698	0.488406	0.328694	0.508934	0.414596	0.335307	0.458622	0.212151	0.289331	0.14425	0.181114	0.102345	0.181791	0.164842	0.23984	0.140001	0.164535	0.334127	0.351618	0.192661	0.154664	0.279193	0.351981	0.318195	0.237758	0.335882	0.256298	0.218975
10K_41677	0.101779	0.199787	0.0427604	0.148999	0.169951	0.232373	0.204752	0.150399	0.0810857	0.291253	0.303384	0.200673	0.227373	0.249546	0.185207	0.197466	0.116045	0.0576996	0.0918715	0.298452	0.0881968	0.158	0.00852467	0.150743	0.104088	-0.0467052	0.0327753	0.202521	0.0542284	0.0538621	0.127577	0.0990033	0.11307	0.0576301	0.039193
10K_41678	0.461421	0.559291	0.273814	0.347767	0.424418	0.50632	0.467123	0.483613	0.646099	0.51988	0.708212	0.595164	0.558127	0.601138	0.416978	0.522094	0.240286	0.314382	0.27914	0.409215	0.292661	0.377913	0.272157	0.335394	0.425152	0.404505	0.338213	0.367828	0.526498	0.532149	0.462386	0.395659	0.433545	0.432867	0.434149
10K_41679	0.47531	0.411957	0.320682	0.278556	0.40597	0.485804	0.423696	0.491727	0.556053	0.487313	0.524092	0.461504	0.485868	0.445745	0.410065	0.527531	0.360672	0.370145	0.303272	0.508084	0.315231	0.361953	0.300539	0.379488	0.399515	0.380443	0.303109	0.459523	0.56034	0.472274	0.451056	0.346215	0.388092	0.512201	0.404351
10K_41680	0.407538	0.152952	0.196845	0.205955	0.310432	0.365408	0.252851	0.342629	0.33346	0.345415	0.312151	0.335086	0.269646	0.18588	0.398609	0.426338	0.337441	0.368153	0.275528	0.430987	0.289958	0.254987	0.242099	0.321649	0.254709	0.272311	0.229428	0.445101	0.455009	0.310044	0.291089	0.233765	0.227032	0.42987	0.25015
10K_41681	0.314869	0.066213	0.163207	0.17821	0.241153	0.313383	0.163131	0.301969	0.232624	0.276788	0.193191	0.215152	0.182108	0.136195	0.338733	0.347743	0.280192	0.347553	0.225751	0.365419	0.221145	0.211429	0.179651	0.292065	0.190411	0.211513	0.213834	0.375921	0.334858	0.194007	0.187693	0.13548	0.128884	0.351454	0.162422
10K_41682	0.258372	6.26834e-05	0.129005	0.156951	0.204701	0.241418	0.103136	0.279329	0.177751	0.221115	0.118021	0.136286	0.137741	0.088515	0.26007	0.27483	0.255274	0.310842	0.186779	0.321454	0.172674	0.158526	0.120069	0.262319	0.138079	0.176773	0.168305	0.304313	0.230061	0.0691169	0.107152	0.0829098	0.0320414	0.321927	0.0832417
10K_41683	0.280391	0.184105	0.066784	0.0967713	0.190737	0.175164	0.141811	0.153119	0.141164	0.094308	0.199863	0.367312	0.242225	0.204769	0.200685	0.164331	0.191236	0.0116507	0.0731944	0.184106	0.125119	0.107873	0.0274872	0.124426	-0.0426567	0.0989685	0.110291	0.141168	0.148651	0.128675	0.0795373	0.00476835	0.17466	0.180328	0.0241653
10K_41684	0.0890665	0.143542	0.00982583	0.131954	0.130707	0.199817	0.164033	0.103746	0.115449	0.216622	0.26457	0.198472	0.173634	0.185376	0.17191	0.185392	0.0723369	0.0485496	0.0113274	0.239417	0.0718802	0.0892906	-0.000977859	0.116817	0.0469766	-0.0828284	-0.00917503	0.133709	0.0435369	0.021371	0.106959	0.0853899	0.0806988	0.0604708	0.0409007
10K_41685	0.149733	0.288632	0.0497232	0.135048	0.209636	0.324809	0.386982	0.263863	0.0469691	0.284023	0.331892	0.29083	0.325017	0.229393	0.244416	0.190044	-0.000234367	0.0380709	0.403851	0.313721	0.0701189	0.138403	0.120184	0.172981	0.151929	0.149026	0.109755	0.296037	0.0719475	0.130688	0.0686123	0.0125972	0.226452	-0.0117663	0.0392497
10K_41686	0.0494529	-0.0221963	-0.0253962	-0.0546672	0.00321209	-0.00632899	-0.0102521	-0.138176	-0.0810179	-0.117295	-0.103248	-0.12718	-0.0465061	-0.134929	-0.0785546	-0.100488	-0.0910222	-0.0344229	-0.026595	0.0635561	0.0466665	-0.0544866	0.0568676	-0.016519	-0.0632035	-0.0335742	0.0159998	-0.0219703	-0.0837795	-0.0163912	0.0230272	-0.0803868	0.0374864	0.0627542	0.0648547
10K_41687	0.263114	0.220406	0.223498	0.238517	-0.0149055	0.156899	0.26773	0.174131	0.156307	0.171159	0.131364	0.149688	0.179088	0.164314	0.19264	0.113088	0.141608	0.092093	0.201468	0.30152	0.152973	0.0625349	0.101309	0.18683	0.215131	0.162581	0.0514799	0.166653	0.160187	0.227456	0.044419	0.199159	0.304736	0.36248	0.11946
10K_41688	0.365227	0.1342	0.146199	0.285071	0.283111	0.0955603	0.189566	0.0630088	0.214837	0.197342	0.223547	0.12213	0.235231	0.165954	0.197888	0.177639	0.172392	0.211607	0.122284	0.115382	-0.0689832	0.0807006	0.141126	0.107394	0.128895	0.201615	0.0147501	0.0659455	0.261626	0.341848	0.0969216	0.198093	0.416398	0.410494	0.221512
10K_41689	0.180463	0.312413	0.505118	0.326554	0.448504	0.599797	0.611234	0.374522	0.526473	0.559728	0.570505	0.507979	0.529356	0.430205	0.16676	0.399303	0.331968	0.0757528	0.506185	0.295652	0.473783	0.249123	0.165803	0.417186	0.266948	0.0993061	0.437561	0.328919	0.591988	0.380324	0.192955	0.208581	0.180514	0.310325	0.400848
10K_41690	-0.131929	0.0558202	0.164246	0.0555509	0.0730122	0.110035	0.0163882	0.0745329	0.0263155	0.00281961	-0.022082	0.101633	-0.0175542	0.120028	0.110005	0.140285	0.0503716	0.151802	0.289951	0.181981	0.249329	0.0638113	0.146131	0.143873	0.22765	0.206171	0.159057	0.153483	0.103124	0.0976499	0.158584	0.153645	0.170352	0.118195	0.215935
10K_41691	.	.	.	0.217038	.	0.621138	0.566259	0.322094	.	.	.	.	0.48407	0.442367	.	.	.	.	.	.	.	.	.	.	.	.	0.392437	.	.	.	.	.	.	.	.
10K_41692	0.201214	0.415703	0.618637	0.418291	0.50366	0.6937	0.707346	0.432711	0.632864	0.653276	0.694514	0.582943	0.635063	0.562355	0.150729	0.421734	0.378985	0.0679609	0.608024	0.315898	0.527375	0.268975	0.120993	0.529458	0.292282	0.104669	0.530204	0.370465	0.708947	0.436021	0.268706	0.303166	0.24766	0.392138	0.511285
10K_41693	0.184641	0.209656	0.257317	0.199037	0.374412	0.24401	0.299808	0.205099	0.368423	0.2879	0.330611	0.262492	0.294684	0.178676	0.0993901	0.193764	0.330534	0.0950857	0.307024	0.157965	0.209689	0.140453	-0.0466792	0.233483	0.0956678	0.104403	0.274659	0.060021	0.317996	0.212456	0.254359	0.233538	0.170478	0.112582	0.167733
10K_41695	0.0960904	-0.0518644	-0.00548873	0.0465496	-0.00288655	-0.144366	-0.00744371	-0.00117685	-0.0398676	-0.0364594	-0.0582062	-0.117296	0.0539552	-0.0631916	0.0093423	-0.0606502	0.0347503	-0.0411771	0.0505382	-0.0825736	-0.128281	0.0651773	0.0414587	-0.119274	-0.0221055	0.0543909	0.0328899	-0.0833926	0.0178657	-0.00504161	0.0288668	-0.0472842	0.00596262	0.084601	-0.0872775
10K_41697	0.153479	0.211555	0.186941	0.136686	0.285952	0.167131	0.192113	0.122014	0.229976	0.210718	0.232239	0.201905	0.18436	0.123439	0.0823198	0.170114	0.288584	0.12199	0.249934	0.095874	0.138364	0.113205	-0.0156623	0.17733	0.0766292	0.0708697	0.173182	0.0610087	0.187335	0.180212	0.16679	0.262544	0.0945433	0.0474591	0.10758
10K_41698	0.536253	0.578521	0.355795	0.13786	0.38029	0.470021	0.498903	0.203825	0.27532	0.27992	0.396024	0.331773	0.454252	0.540703	0.388672	.	0.177537	.	0.333423	0.529767	.	0.371553	.	0.415918	0.40128	0.388519	0.406164	0.55143	0.27076	0.394146	0.356841	0.410665	0.399704	0.464271	0.40394
10K_41699	0.0186498	-0.0170617	-0.0801294	0.0395955	0.0939759	0.0411112	0.0816019	0.0766566	0.14657	0.0719494	0.0960569	-0.00364046	0.13813	-0.116242	0.123713	0.0640798	0.0215002	0.0399791	-0.0590191	0.0186419	0.0882692	0.172742	0.11109	-0.00835098	0.0172763	0.0634019	-0.129789	0.0607368	0.045005	-0.0767927	-0.0445951	-0.0575453	0.0313749	0.0773711	0.086365
10K_41700	0.191303	0.379896	0.474842	-0.0524309	0.347317	0.281708	0.301229	0.219916	0.236052	-0.00481406	0.0938021	0.0233963	0.166941	0.479398	0.513548	0.287889	0.271412	0.154	0.271652	0.600703	.	0.240561	.	0.467333	.	0.1181	0.399436	0.392048	0.136037	0.538696	0.0755351	0.494949	0.321	0.353161	0.408789
10K_41701	0.125526	0.321308	0.284853	0.0487339	0.215063	0.0893554	0.262205	0.0867334	0.043561	-0.0552665	0.137832	0.100697	-0.0105641	0.380252	0.420268	0.284505	0.137716	.	0.155129	0.430748	.	0.190194	.	0.397936	-0.0101909	0.181553	0.329602	0.247615	0.125693	0.480294	0.204312	0.27689	0.136938	0.262571	0.221743
10K_41702	0.611574	0.368614	0.605206	-0.00908301	0.451381	0.22128	-0.0170903	0.0703969	-0.0968869	-0.0042798	-0.0740942	-0.0567555	0.0328865	0.0345694	0.141234	0.428541	0.334333	-0.0733207	0.593239	0.418037	0.575116	0.547692	.	0.0397317	0.0446037	-0.0268536	0.296896	0.541215	0.289292	0.560048	0.289626	0.117183	0.378441	0.480621	0.076307
10K_41703	0.0219049	0.0460158	0.42009	0.0595578	0.118046	0.134136	0.11746	0.0706663	0.114961	0.138421	0.0657949	0.0228337	0.0476574	0.203757	0.0778476	0.227126	0.21692	0.149814	0.275899	0.080465	0.243812	0.0607566	0.187706	0.305311	0.161512	0.078702	0.125223	0.137106	0.576951	0.372833	0.116718	0.106545	0.0223632	0.0615953	0.0577972
10K_41704	0.376269	0.318387	0.358259	0.165667	0.0196191	0.292912	0.347392	0.16287	0.227131	0.269792	0.169776	0.350493	0.370929	0.334454	0.283451	.	0.22491	.	0.286985	0.36964	.	0.313948	.	0.397251	.	0.318547	0.217444	0.420131	0.329714	0.384303	0.18291	0.413259	0.318608	0.443306	0.344285
10K_41705	.	.	.	.	.	.	0.449786	.	.	.	.	.	.	0.417962	.	.	.	.	.	.	.	.	.	.	.	.	0.233622	.	0.477361	0.499496	.	.	.	.	.
10K_41706	0.114467	0.384039	0.231891	0.170297	0.252293	0.336414	0.135094	0.192693	0.164138	0.20875	0.144251	0.139025	0.227584	0.303646	0.150932	0.224607	0.0451239	-0.00404733	0.15546	0.243887	0.22295	0.11209	0.0361353	0.12521	0.234978	0.232993	0.274035	0.191605	0.214336	0.282605	0.0733068	0.19463	0.110635	0.120891	0.0918517
10K_41707	0.504429	0.525199	0.510321	0.269902	0.22721	0.394457	0.408401	0.365963	0.419381	0.405729	0.552671	0.382664	0.36639	0.283482	0.405753	0.410571	0.340002	0.19575	0.474951	0.451486	0.433793	0.456029	0.456773	0.430062	0.529353	0.557981	0.335452	0.547187	0.586989	0.485228	0.215979	0.477385	0.537118	0.573157	0.32527
10K_41708	0.603601	0.660945	0.710267	0.646598	0.64589	0.701392	0.65826	0.597016	0.698073	0.696258	0.663688	0.679787	0.610312	0.612465	0.681561	0.646991	0.557764	0.506978	0.618039	0.669982	.	0.715201	0.592424	0.5978	0.643384	0.610807	0.592064	0.639678	0.708356	0.558864	0.57226	0.759268	0.641001	0.701163	0.590984
10K_41709	0.309366	0.300296	0.35585	0.196797	0.101663	0.22814	0.261917	0.325577	0.335051	0.182766	0.304499	0.209869	0.230807	0.209177	0.108589	0.24675	0.222763	0.14347	0.31003	0.257105	0.225062	0.285308	0.228073	0.271692	0.303171	0.290903	0.237102	0.253916	0.3535	0.275134	0.10302	0.35148	0.344867	0.39618	0.234547
10K_41710	0.447584	0.437578	0.457694	0.242638	0.231411	0.34422	0.351907	0.311254	0.363565	0.326219	0.491074	0.252371	0.310838	0.249143	0.355273	0.364184	0.313179	0.18851	0.392705	0.374576	0.3462	0.346912	0.37263	0.329244	0.453564	0.460961	0.356995	0.469257	0.540215	0.409455	0.189721	0.393703	0.448792	0.482419	0.29202
10K_41711	0.536973	0.710871	0.574817	0.518443	0.679975	0.618149	0.570416	0.609036	0.642131	0.60799	0.672997	0.626296	0.64162	0.632035	0.569271	0.597841	0.455374	0.429056	0.554521	0.643248	0.529102	0.512538	0.56608	0.519117	0.615167	0.44515	0.595783	0.633157	0.6164	0.673835	0.443827	0.56018	0.517522	0.605195	0.670155
10K_41712	0.45775	0.472191	0.367619	0.413907	0.439862	0.402862	0.454638	0.44814	0.41273	0.397466	0.423265	0.372358	0.452463	0.506261	0.314176	0.441569	0.366943	0.26326	0.476228	0.446504	0.419673	0.356587	0.430097	0.401699	0.533889	0.391807	0.531429	0.505455	0.457093	0.531112	0.365841	0.314922	0.420965	0.408627	0.461772
10K_41713	0.125682	0.238148	0.132936	0.191702	0.0871589	0.231914	0.075501	0.126243	0.183031	0.201699	0.104185	0.117193	0.0315663	0.152806	0.0767724	0.135194	-0.0410731	0.127072	0.175443	0.161188	0.207957	0.133272	0.0735152	0.0907494	0.153015	0.0935202	0.0553919	0.135412	0.147669	0.243286	0.112435	0.210311	0.159995	0.129513	0.143721
10K_41715	0.0816523	-0.143189	-0.174802	-0.173223	-0.0986786	-0.0516108	-0.0838128	-0.0708446	-0.145929	-0.107428	-0.0531422	-0.00602617	-0.00896213	-0.18577	-0.156526	-0.123297	-0.177584	0.0338033	-0.164432	-0.139078	-0.0925348	-0.152274	-0.1012	-0.175458	-0.225524	-0.0957207	-0.132632	-0.101686	0.0320508	-0.164416	-0.0780278	-0.207722	-0.0273152	-0.0125151	0.0386252
10K_41716	0.165188	0.032773	0.0864575	0.0420379	0.0203938	0.0261928	-0.0202427	0.0766049	0.0412834	0.158379	0.149844	-0.0441693	0.0949711	0.113415	0.0702794	0.135461	0.0446708	0.0520703	0.0997606	0.108152	0.090383	0.013176	0.110575	0.0800224	0.0483948	-0.0062968	0.00268176	0.0570464	0.126865	0.0308167	0.0951863	-0.0865099	0.197598	0.232549	0.129863
10K_41718	0.534152	0.581143	0.572962	0.423244	0.476593	0.500698	0.555219	0.599557	0.483968	0.513545	0.521792	0.54102	0.587728	0.581432	0.531777	0.616886	0.555816	0.310037	0.566542	0.62411	0.635773	0.546585	0.551246	0.56391	0.586314	0.400556	0.495794	0.640325	0.392035	0.669228	0.345971	0.41617	0.560644	0.494325	0.44305
10K_41719	0.607739	0.64188	0.618568	0.411329	0.50615	0.537524	0.570178	0.599235	0.491325	0.510082	0.517151	0.560066	0.578999	0.631397	0.588006	0.680629	0.566363	0.29038	0.595822	0.681246	0.653373	0.577732	0.623834	0.579601	0.612982	0.365718	0.507562	0.666989	0.379675	0.728474	0.366225	0.429768	0.566401	0.460736	0.454875
10K_41720	-0.0500249	-0.00529211	0.0345725	0.106132	0.01531	-0.0225694	0.0540074	0.00370041	0.00241533	-0.0027214	-0.00656772	-0.00970862	0.00409684	0.00539901	0.0156931	0.00280537	0.0469348	0.0297629	-0.0026833	0.00550379	0.111927	0.0205769	0.0292285	0.0586057	0.0241945	0.0758663	0.0527857	0.0104255	0.0662317	0.00937407	-0.00756375	0.0373247	-0.0158735	0.0395645	-0.0358393
10K_41721	0.610407	0.548425	0.601388	0.531027	0.57399	0.560118	0.633929	0.579027	0.589919	0.553061	0.612264	0.54829	0.638617	0.473447	0.577918	0.573717	0.637636	0.384679	0.55379	0.648645	0.538436	0.605679	0.463622	0.582668	0.584623	0.503715	0.558126	0.579869	0.587474	0.540442	0.49306	0.445586	0.608938	0.620276	0.522677
10K_41722	0.21821	0.0316263	0.0767444	0.152714	0.16163	0.131796	0.19291	0.268082	0.201327	0.139964	0.131698	0.19704	0.0992255	0.0713265	0.228457	0.131373	0.106777	0.0872361	0.172053	0.169198	.	0.0814403	0.0602977	0.0982608	0.209868	0.214717	0.155112	0.171853	0.195031	0.102843	0.0625596	0.155013	0.256318	0.276566	0.176083
10K_41723	-0.0236815	-0.172391	-0.0616636	-0.14634	-0.0309235	-0.0775892	-0.0686875	0.0567951	-0.0584771	0.0380326	-0.00280825	-0.0794847	-0.0893939	-0.166771	-0.0386646	-0.0893226	-0.0289827	0.0431514	-0.108971	-0.076169	-0.143405	-0.122488	-0.025446	-0.112342	-0.152696	-0.096401	-0.0766104	-0.131181	-0.0246871	-0.077923	-0.11061	0.0478125	-0.0253349	0.0472555	-0.0159002
10K_41724	0.232461	0.275759	0.291773	0.198758	0.130118	0.296552	0.277718	0.094245	0.307431	0.167157	0.308208	0.131038	0.250945	0.219668	0.17818	0.292314	0.226861	0.22727	0.304305	0.201554	0.202681	0.266356	0.128732	0.182962	0.313857	0.215709	0.186075	0.307364	0.284711	0.194001	0.358638	0.163988	0.148098	0.274413	0.256246
10K_41725	0.152594	0.00642762	0.110811	0.124406	-0.0192153	0.0213957	0.0768035	0.104697	0.0439326	0.0928455	0.146941	-0.0348797	0.0537364	0.0143165	0.180685	0.12227	0.144378	0.138709	0.111994	0.179621	0.0891557	0.160612	0.121336	0.0699918	0.0220553	0.0868885	0.160329	0.0939576	0.200364	0.188478	0.108484	0.088772	0.128113	0.123528	0.147255
10K_41726	0.4568	0.525734	0.299691	0.358884	0.279237	0.172271	0.345212	0.279776	0.299008	0.455555	0.18751	0.314703	0.416704	0.297191	0.369489	0.425534	0.17235	0.185438	0.370654	0.463842	0.294931	0.465694	0.294945	0.440867	0.517199	0.295024	0.390429	0.584301	0.490747	0.477957	0.293493	0.241044	0.230709	0.31639	0.189643
10K_41727	0.458554	0.350887	0.235269	0.186225	0.224487	0.396276	0.307693	0.314916	0.419755	0.286815	0.439032	0.402466	0.402362	0.350504	.	.	0.210637	.	.	0.433514	.	0.403656	.	0.322302	0.413188	0.407906	0.234642	.	0.247425	.	0.392497	0.117721	0.143725	0.26424	.
10K_41728	0.442587	0.496085	0.374198	0.423009	0.357092	0.396252	0.465207	0.245995	0.414011	0.28051	0.367892	0.362181	0.384401	0.467888	0.34496	0.462121	0.403751	0.316157	0.546899	0.436567	0.52494	0.486194	0.211466	0.45904	0.678211	0.421736	0.383686	0.576059	0.46577	0.283884	0.413624	0.273848	0.252524	0.347433	0.276938
10K_41729	0.28886	0.168657	0.256519	0.410492	0.190784	0.122494	0.214909	0.156419	0.102776	0.160135	0.150057	0.124059	0.264356	0.219154	0.283499	0.255299	0.229905	0.217982	0.166822	0.278697	0.310821	0.268592	0.286695	0.296504	0.281338	0.361744	0.379964	0.266751	0.409627	0.14957	0.0645704	0.173715	0.225789	0.0877504	0.166043
10K_41730	-0.019951	0.117473	0.0224948	-0.00598413	-0.0235156	0.0383992	0.0259737	0.00373051	0.0358285	-0.0339458	0.0254872	0.0293181	-0.0667139	0.0281105	-0.047052	-0.0646289	-0.0437428	-0.0764923	-0.0112577	-0.0235286	0.0160167	-0.0172136	-0.0386945	0.0474854	0.0304499	0.0281963	-0.018085	-0.0220343	-0.00133041	-0.0236264	0.0318703	0.103029	-0.0755052	-0.0990653	-0.0824311
10K_41733	0.200489	0.107434	-0.0145415	0.110064	0.0791517	0.0964932	0.103747	0.184504	0.0926165	0.133498	0.121641	0.117497	0.280623	0.0815762	0.117903	0.0923228	0.103331	.	0.0685551	0.121976	.	0.140415	.	0.126878	0.21474	0.104607	0.0815177	.	0.177627	0.0857415	0.0508384	0.118673	0.106508	0.184868	.
10K_41735	0.291478	0.417385	0.243491	0.24901	0.413099	0.447927	0.387983	0.349128	0.470497	0.329026	0.519071	0.410987	0.355303	0.432105	.	0.294277	0.205454	0.194237	.	0.451342	.	0.434796	.	0.310454	0.405029	0.309002	0.270294	.	0.437048	0.469623	0.216783	0.477343	0.397475	.	0.351138
10K_41736	0.142562	0.349277	0.341907	0.0767523	0.245733	0.409594	0.187999	0.187362	0.181609	0.00343822	0.171998	0.297312	0.197675	0.208201	0.144318	0.320053	-0.0397442	-0.0240403	0.263462	0.24816	0.241522	0.112569	0.291851	0.286079	0.429553	0.220343	.	0.34388	0.215135	0.268646	0.129271	0.250102	0.093835	0.061292	0.169851
10K_41737	0.43789	.	.	0.361742	0.447413	0.51132	0.256614	0.478885	.	.	0.44848	.	0.405458	.	.	.	.	.	.	.	.	0.358919	.	.	.	.	.	.	0.342285	.	0.420335	.	.	.	.
10K_41738	0.235981	0.274666	0.338621	0.263199	0.140118	0.252729	0.233262	0.250956	0.26271	0.241983	0.310159	0.168393	0.26434	0.229985	0.145772	0.273588	0.293266	0.17913	0.155702	0.400839	0.0625958	0.267715	0.106552	0.230047	0.290405	0.177161	0.206519	0.338655	0.385232	0.258943	0.264126	0.249666	0.24184	0.26784	0.164565
10K_41739	0.322818	0.56437	0.447642	0.444167	0.521933	0.365575	0.632696	0.572944	0.490089	0.616769	0.649626	0.49201	0.496439	0.624745	0.528559	0.353283	0.299409	0.243663	0.409337	0.534446	0.428332	0.436496	0.249752	0.336593	0.438066	0.450456	0.461539	0.532155	0.395181	0.438003	0.547606	0.422697	0.381897	0.298183	0.358295
10K_41740	0.472093	0.535266	0.470358	0.370379	0.437697	0.516211	0.559153	0.54344	0.537206	0.571971	0.643913	0.513866	0.491966	0.523725	0.395721	0.491926	0.206841	0.206337	0.356394	0.562511	0.329771	0.396062	0.207964	0.318896	0.481313	0.434161	0.415137	0.41299	0.492834	0.277015	0.407391	0.335133	0.339996	0.285372	0.343169
10K_41741	0.458457	0.461188	0.390528	0.384235	0.507721	0.464594	0.500654	0.40432	0.545492	0.393881	0.610213	0.492564	0.446883	0.498749	0.424182	0.411124	0.280708	0.232109	0.314683	0.428181	.	0.446712	0.286407	0.412809	0.396551	0.456652	0.355858	0.544422	0.338757	0.408984	0.499133	0.459395	0.37962	0.39949	0.314257
10K_41742	0.525653	0.58508	0.454789	0.455752	0.544365	0.551004	0.602407	0.499687	0.630777	0.518023	0.713941	0.601842	0.504028	0.579743	0.468449	0.519806	0.307991	0.290624	0.370452	0.56972	0.3443	0.516141	0.34965	0.459066	0.518665	0.554153	0.461246	0.570107	0.443539	0.451249	0.561176	0.45752	0.438725	0.437083	0.387703
10K_41743	0.39929	0.208994	0.400819	0.328335	0.330472	0.363669	0.304567	0.237745	0.277769	0.20823	0.205943	0.147134	0.364469	0.236279	0.269976	0.3794	0.34791	0.270242	0.276345	0.25734	0.266249	0.31918	0.361669	0.313016	0.343486	0.386764	0.321731	0.26133	0.379237	0.324087	0.265452	0.264573	0.373853	0.33845	0.299669
10K_41744	0.603499	0.397029	0.569189	0.452036	0.509745	0.550893	0.426635	0.363093	0.402116	0.336986	0.329201	0.208851	0.511719	0.377899	0.472362	0.573758	0.497204	0.343621	0.465704	0.496373	0.387792	0.468884	0.578684	0.519341	0.50346	0.515263	0.488961	0.440484	0.533617	0.540308	0.435047	0.421469	0.503446	0.518618	0.420776
10K_41745	0.462015	0.241884	0.46084	0.401232	0.356648	0.420011	0.337859	0.246495	0.285023	0.224532	0.213954	0.169638	0.370458	0.264917	0.324085	0.437392	0.404211	0.315486	0.352235	0.305924	0.35168	0.361847	0.382064	0.362483	0.419527	0.414723	0.354584	0.320356	0.451821	0.390486	0.294654	0.322821	0.422449	0.399449	0.280498
10K_41746	0.674326	0.482805	0.575708	0.485736	0.496534	0.602719	0.405826	0.361726	0.402891	0.354107	0.300633	0.23618	0.532115	0.37507	0.478601	0.616645	0.516138	0.353578	0.539387	0.578285	0.431401	0.485952	0.621568	0.605765	0.515569	0.564199	0.520923	0.496261	0.575711	0.614531	0.435902	0.502334	0.546771	0.584853	0.457901
10K_41747	0.43712	0.329171	0.30766	0.36891	0.273438	0.332089	0.305769	0.120556	0.126078	0.186919	0.144684	0.215082	0.269444	0.136809	0.381079	0.329752	0.334609	0.283072	0.364836	0.268577	0.18661	0.307319	0.349914	0.400514	0.433316	0.316482	0.35637	0.372733	0.317312	0.294044	0.337402	0.164567	0.305456	0.345883	0.256498
10K_41748	0.041502	0.199213	0.130509	-0.0312561	0.0836416	0.125336	0.207772	0.128096	0.173044	-0.00262105	0.187181	0.0772173	0.182852	0.183314	0.175186	0.222687	0.111403	0.0652874	0.109533	0.226297	0.15693	0.0452674	0.174481	0.156787	0.153632	0.125997	0.101866	0.209768	0.326906	0.147794	0.0361097	0.212928	0.101595	0.0993743	0.0980584
10K_41749	0.344721	0.442238	0.315258	0.159447	0.568053	0.346904	0.302912	0.360353	0.22884	0.29403	0.319401	0.393411	0.344505	0.377111	0.37759	0.390108	0.179964	0.291031	0.246097	0.281524	0.159204	0.392356	0.276967	0.250566	0.283838	0.179459	0.327365	0.222002	0.142638	0.402317	0.390456	0.439631	0.428103	0.402007	0.47019
10K_41750	0.564297	0.55456	0.593828	0.463125	0.513792	0.549393	0.505858	0.546123	0.550399	0.557152	0.480604	0.617842	0.571018	0.61776	0.637919	0.567685	0.480475	0.422363	0.559412	0.605975	0.491305	0.600456	0.476289	0.442138	0.528041	0.471395	0.560093	0.549867	0.524241	0.526934	0.553305	0.606727	0.581496	0.584553	0.554898
10K_41751	0.276736	0.207662	0.195091	0.214972	0.0850451	0.185833	0.352384	0.244396	0.420676	0.362825	0.464579	0.254889	0.28333	0.206422	0.235839	0.257337	0.33473	0.122909	0.340923	0.230992	0.411791	0.232384	0.392363	0.323033	0.396767	0.236193	0.225981	0.346872	0.344533	0.132752	0.0425747	0.158154	0.153793	0.172651	0.0725045
10K_41752	0.680257	0.613274	0.666161	0.581572	0.517643	0.683382	0.593174	0.639171	0.624064	0.618614	0.530093	0.656545	0.668752	0.731417	0.686229	0.644856	0.576891	0.544269	0.684468	0.737113	0.564963	0.622229	0.507632	0.531635	0.559204	0.631219	0.651006	0.666789	0.634764	0.594976	0.682807	0.67831	0.658962	0.654564	0.692867
10K_41753	0.247827	0.211802	0.141994	0.232682	0.00334645	0.229713	0.346363	0.242657	0.356431	0.334889	0.398657	0.265651	0.325554	0.178698	0.223327	0.262669	0.2967	0.13938	0.304387	0.228619	0.358243	0.176046	0.335953	0.320725	0.398357	0.274988	0.220732	0.291059	0.351895	0.0908965	0.0963499	0.180525	0.173878	0.200227	0.111189
10K_41754	0.627869	0.554796	0.535828	0.649536	0.372955	0.597343	0.49825	0.558218	0.584305	0.544755	0.410718	0.577094	0.595424	0.595649	0.534269	0.540771	0.534926	0.486318	0.599511	0.653559	0.464006	0.500887	0.410296	0.537266	0.487305	0.655346	0.607176	0.615619	0.6379	0.520828	0.58314	0.554928	0.590905	0.63786	0.540591
10K_41755	0.151503	0.131851	0.0461558	0.175434	-0.0333333	0.174728	0.26527	0.158753	0.229197	0.221519	0.26958	0.186891	0.246556	0.102084	0.134743	0.170295	0.194872	0.107951	0.207532	0.138854	0.227086	0.107038	0.231722	0.223813	0.295176	0.217467	0.128484	0.169916	0.250181	0.0321473	0.0652701	0.117163	0.131104	0.131722	0.0729535
10K_41756	0.645615	0.678965	0.63365	0.456522	0.663503	0.669625	0.574581	0.409072	0.51047	0.427656	0.503763	0.599978	0.484382	0.592968	0.590935	0.528489	0.506501	0.398127	0.566674	0.573015	0.441138	0.524511	0.488198	0.644446	0.669771	0.642253	0.56855	0.647265	0.590525	0.638791	0.542606	0.536458	0.538074	0.59963	0.532748
10K_41757	0.151305	0.340182	0.179368	0.296214	0.136875	0.211094	0.289858	0.444525	0.297088	0.30403	0.321005	0.233624	0.234806	0.21939	0.207224	0.239109	0.07226	0.183614	0.204152	0.148235	0.23272	0.129827	0.241316	0.208527	0.253675	0.146268	0.0988564	0.153807	0.306764	0.184416	0.231898	0.289987	0.125054	0.151348	0.235188
10K_41759	0.166165	0.0195625	0.0562687	0.0880944	0.0894434	0.0784253	-0.00724547	-0.0212897	0.0771546	-0.00836915	0.0279472	0.0214646	0.0948426	0.0527974	0.127318	0.07141	0.237358	0.118822	0.0782685	0.0845267	-0.00904794	0.129824	0.124377	0.0203014	0.116248	0.067592	0.0821315	0.0909361	0.0670302	0.0221668	0.00741498	-0.0611308	0.0605288	0.0738321	-0.0560673
10K_41761	0.164223	0.164256	0.344008	0.242488	0.346851	0.290628	0.29137	0.240347	0.27425	0.323455	0.394901	0.291292	0.343677	0.328661	0.351993	0.346159	0.171402	0.22828	0.387115	0.357548	0.315018	0.228221	0.292409	0.372316	0.437622	0.373989	0.110669	0.397271	0.223065	0.428648	0.162138	0.231576	0.263233	0.250815	0.19368
10K_41762	0.418045	0.427561	0.154451	0.0224187	0.0370473	0.239677	0.283953	0.221947	0.0989773	0.264949	0.0453821	0.0457455	0.0913992	0.0959149	0.239798	0.284868	0.0430978	.	0.238956	0.134932	0.0288354	0.403238	0.257876	0.236971	0.0998865	0.0653139	0.0561896	0.24984	0.503303	0.0785667	0.126359	0.274601	0.264595	0.365249	0.192969
10K_41763	0.468599	0.514494	0.157111	0.160962	0.336657	0.348253	0.287323	0.369496	0.197422	0.31008	0.257733	0.242808	0.275939	0.339762	0.308797	0.329156	0.0290119	.	0.258456	.	0.193008	0.340022	0.298366	0.262306	0.244313	.	0.147439	.	0.330954	0.261711	0.311119	0.333026	0.337153	0.384069	0.293438
10K_41765	0.648879	0.557271	0.600144	0.47041	0.608411	0.634617	0.518089	0.559721	0.617055	0.610842	0.648652	0.661325	0.617172	0.607349	0.548436	0.624684	0.502178	0.34939	0.68302	0.613834	0.54818	0.535211	0.512307	0.640823	0.679021	0.474729	0.587814	0.603746	0.557466	0.695808	0.674599	0.572636	0.536337	0.524263	0.566782
10K_41766	0.500019	0.428636	0.669088	0.491392	0.517193	0.574044	0.609772	0.61247	0.495479	0.529612	0.603437	0.543776	0.636866	0.493976	0.745146	0.601055	0.434863	0.300071	0.696921	0.704606	0.661083	0.455493	0.536285	0.622791	0.708588	0.741695	0.535771	0.736261	0.548267	0.549815	0.450172	0.497697	0.609186	0.488702	0.528038
10K_41767	0.507143	0.450085	0.597477	0.466436	0.523475	0.559983	0.617517	0.645235	0.552542	0.627319	0.587788	0.527129	0.62603	0.447417	0.668115	0.610055	0.49243	0.317983	0.604901	0.639099	0.688473	0.462649	0.504045	0.583109	0.63259	0.795399	0.467025	0.685137	0.653423	0.645595	0.477162	0.551646	0.647395	0.52697	0.502543
10K_41768	0.499017	0.449389	0.323128	0.205723	0.384627	0.382901	0.264527	0.356034	0.396231	0.260859	0.440918	0.383329	0.264087	0.388194	0.305274	0.364393	0.197661	0.25583	0.310882	0.399931	0.27772	0.448064	0.340794	0.301099	0.44872	0.0440095	0.319879	0.329447	0.330019	0.281893	0.444534	0.314238	0.247542	0.400186	0.3169
10K_41769	0.511373	0.507172	0.438874	0.381601	0.531691	0.538044	0.513017	0.494915	0.535554	0.60382	0.571269	0.575625	0.428415	0.457471	0.410703	0.523375	0.39961	0.242603	0.469983	0.489683	0.456449	0.441074	0.329766	0.502498	0.451024	0.339227	0.426487	0.426026	0.425409	0.587757	0.432641	0.544266	0.467773	0.569184	0.459888
10K_41770	0.520774	.	0.722482	.	0.649849	.	.	.	0.597233	0.554639	0.64541	0.603742	.	0.622672	.	0.649369	0.578797	0.406681	0.765656	.	0.725328	0.617646	0.53267	0.728757	0.756486	.	.	0.76579	0.605247	0.588989	.	.	0.623321	0.502505	.
10K_41771	0.531029	0.537396	0.492587	0.469227	0.562043	0.580543	0.490925	0.514701	0.550339	0.629149	0.582364	0.635481	0.486993	0.521922	0.530645	0.538491	0.427054	0.320329	0.511779	0.54106	0.509037	0.451387	0.39016	0.535263	0.503217	0.423172	0.494402	0.434433	0.466032	0.658916	0.596079	0.605669	0.512666	0.546732	0.523107
10K_41776	0.469009	0.45009	0.424092	0.502226	0.315555	0.341732	0.39759	0.425565	0.395415	0.408205	0.243383	0.287378	0.385546	0.440014	0.367082	0.407577	0.448274	0.40661	0.486727	0.463921	0.36931	0.458342	0.409364	0.449191	0.464583	0.315085	0.438591	0.478218	0.500476	0.174389	0.420149	0.326601	0.416582	0.351908	0.449941
10K_41778	0.525673	0.507607	0.483137	0.493516	0.399035	0.42723	0.403628	0.484885	0.423783	0.459124	0.307562	0.36298	0.4693	0.509333	0.412678	0.484243	0.448126	0.444656	0.546464	0.513713	0.401107	0.55019	0.435759	0.49074	0.514442	0.310201	0.478127	0.526967	0.53216	0.250861	0.527395	0.399662	0.498212	0.39643	0.493833
10K_41779	0.521854	0.524342	0.400447	0.457655	0.369792	0.424637	0.36837	0.452928	0.396221	0.42576	0.283404	0.270106	0.484096	0.473765	0.358093	0.430623	0.430793	0.286275	0.496635	0.447483	0.392204	0.521159	0.416562	0.461132	0.433787	0.23963	0.387666	0.446062	0.494342	0.194324	0.415071	0.323854	0.389409	0.417438	0.437462
10K_41780	0.4992	0.52944	0.632403	0.52375	0.601957	0.645363	0.672908	0.618681	0.574412	0.569309	0.710261	0.614117	0.601071	0.573925	0.665634	0.611377	0.508334	0.56258	0.543773	0.613766	0.614968	0.456834	0.651107	0.654835	0.553469	0.728679	0.589952	0.571081	0.540997	0.654191	0.527525	0.58832	0.498776	0.578521	0.558579
10K_41781	0.261023	0.269067	0.370287	0.291022	0.36801	0.387145	0.359757	0.35719	0.368512	0.321571	0.448123	0.404115	0.29008	0.354508	0.452787	0.400446	0.319832	0.476185	0.314251	0.351584	0.341202	0.241695	0.400075	0.405143	0.352674	0.420745	0.318958	0.417736	0.326065	0.428261	0.298261	0.380893	0.348366	0.358196	0.380267
10K_41782	0.569592	0.538133	0.664152	0.561665	0.636115	0.606533	0.675289	0.612711	0.645904	0.580836	0.724608	0.648034	0.609301	0.600219	0.610198	0.607421	0.591292	0.484846	0.570485	0.578718	0.670285	0.491982	0.685125	0.651618	0.56528	0.74117	0.590758	0.532626	0.573733	0.617016	0.499585	0.555402	0.472923	0.570161	0.50718
10K_41783	0.441758	0.407324	0.555459	0.477371	0.553642	0.530841	0.545936	0.50927	0.552656	0.512664	0.628388	0.573922	0.47808	0.518376	0.611444	0.568569	0.467123	0.560034	0.496904	0.519573	0.542629	0.381565	0.571241	0.584257	0.525348	0.578822	0.48249	0.540509	0.496498	0.637279	0.410985	0.562578	0.472071	0.535929	0.510422
10K_41784	0.642933	0.574778	0.468115	0.493972	0.569577	0.619955	0.624383	0.528618	0.586358	0.582833	0.581897	0.587723	0.56484	0.543602	0.484234	0.534605	0.379068	0.259076	0.57063	0.554696	0.609067	0.554957	0.410077	0.529742	0.619353	0.476045	0.434718	0.53763	0.590795	0.594576	0.575894	0.444336	0.509713	0.538898	0.469128
10K_41785	0.634624	0.530691	0.496209	0.468887	0.502489	0.541209	0.502053	0.419796	0.497035	0.520355	0.539205	0.565979	0.48768	0.499983	0.410508	0.56617	0.392404	.	0.54174	0.434656	0.473563	0.481316	0.416593	0.458146	0.516881	0.473929	0.26753	0.502802	0.545758	0.523158	0.557819	0.321793	0.390801	0.467359	0.341587
10K_41786	0.608803	0.550774	0.566703	0.420178	0.512762	0.514102	0.539694	0.436429	0.538713	0.516289	0.552783	0.594123	0.529337	0.574362	0.594537	0.633917	0.455475	0.445885	0.581107	0.490074	0.597348	0.557573	0.586378	0.636763	0.676151	0.61772	0.478579	0.620429	0.469073	0.570944	0.452246	0.513058	0.578027	0.547275	0.534558
10K_41787	0.63728	0.605653	0.551065	0.573418	0.556051	0.64478	0.565924	0.565355	0.588005	0.617473	0.558628	0.605828	0.582889	0.587385	0.556292	0.59572	0.504882	0.347645	0.602163	0.534784	0.59228	0.543003	0.393024	0.587585	0.597349	0.505082	0.579654	0.593987	0.650479	0.601848	0.593783	0.534175	0.565411	0.51741	0.48934
10K_41788	0.677372	0.645682	0.557985	0.584401	0.5958	0.70983	0.646779	0.585028	0.637663	0.647447	0.603867	0.633763	0.622536	0.607422	0.540353	0.601573	0.47685	0.331454	0.623183	0.569175	0.654946	0.582334	0.396549	0.589221	0.66047	0.509591	0.543424	0.617287	0.65586	0.655386	0.634846	0.530028	0.582756	0.566854	0.525476
10K_41789	0.501954	0.467577	0.38431	0.37094	0.328556	0.445705	0.393855	0.279186	0.373445	0.447169	0.375024	0.324886	0.375722	0.368759	0.268282	0.401964	0.445325	.	0.429765	0.429148	0.396108	0.381079	0.308399	0.443455	0.505987	0.385492	0.324224	0.36115	0.426428	0.482128	0.422984	0.294641	0.374802	0.413406	.
10K_41790	0.553351	0.514962	0.58882	0.523	0.639141	0.603894	0.578739	0.564241	0.536649	0.625758	0.512983	0.533962	0.578396	0.552906	0.511375	0.509061	0.464916	0.517971	0.569249	0.545754	0.530723	0.509079	0.539557	0.500033	0.457189	0.461793	0.538359	0.503524	0.610781	0.59266	0.584378	0.646921	0.588329	0.632012	0.598767
10K_41791	0.615273	0.584159	0.626865	0.474422	0.708144	0.636886	0.616751	0.583546	0.564946	0.646221	0.586842	0.596693	0.591157	0.615528	0.620971	0.60263	0.482874	0.49425	0.622405	0.581192	0.617953	0.579946	0.630268	0.60938	0.57524	0.570022	0.599094	0.589326	0.578055	0.641217	0.61349	0.656184	0.650375	0.657957	0.653664
10K_41792	0.59691	0.56382	0.631107	0.584221	0.6874	0.652035	0.633933	0.620819	0.591747	0.669218	0.578711	0.591489	0.632501	0.569856	0.557631	0.543058	0.524052	.	0.613851	0.613823	0.589289	0.554478	0.555832	0.532588	0.502801	0.476557	0.582303	0.551711	0.670844	0.608672	0.64231	0.673718	0.597413	0.679449	0.634552
10K_41793	0.567849	0.547011	0.509153	0.394174	0.479458	0.472574	0.499894	0.423202	0.488004	0.475612	0.505397	0.559981	0.490201	0.491771	0.57491	0.578312	0.356816	0.401484	0.53556	0.432624	0.556904	0.5256	0.54412	0.587787	0.606789	0.553586	0.444144	0.575335	0.412796	0.50372	0.426679	0.454186	0.496495	0.501448	0.473006
10K_41794	0.333843	0.332104	0.391814	0.408788	0.414343	0.39105	0.397177	0.392666	0.360367	0.413882	0.329404	0.335025	0.370645	0.327957	0.289527	0.27875	0.350258	.	0.357149	0.405669	0.342646	0.295966	0.282791	0.284172	0.251996	0.253451	0.352486	0.305813	0.411876	0.302561	0.408358	0.381725	0.302573	0.395337	0.334139
10K_41795	-0.0797104	-0.101806	0.0983872	-0.0475736	0.0549995	0.00895862	-0.0730682	-0.0453897	-0.0573069	-0.0314333	-0.12822	-0.176942	-0.0484585	-0.0993203	-0.132116	-0.0838833	0.0670468	.	0.0614283	-0.043015	-0.0264069	-0.0752509	-0.00185627	-0.114531	-0.107841	-0.0408943	0.0172146	-0.0578028	0.0909758	0.0600317	-0.0710725	-0.00826926	0.0285971	0.0362739	-0.046774
10K_41796	0.0907315	0.178543	0.0821185	-0.0463803	0.109686	0.0958999	0.135493	0.173345	0.122254	0.159393	0.214104	0.102225	0.144471	0.0536573	0.0191428	0.169591	-0.112696	0.0703118	0.0964989	0.120556	0.174347	0.0480699	0.0501371	0.114855	0.248528	0.124029	0.117714	0.0989551	0.168176	0.0819176	0.137408	0.144108	0.0766157	0.138619	0.123843
10K_41798	0.400445	0.358646	0.394317	0.267719	0.412012	0.384297	0.324035	0.26051	0.359178	0.393275	0.394813	0.464858	0.351435	0.381934	0.422287	0.427743	0.238348	0.244024	0.334363	0.301809	0.347123	0.383567	0.294915	0.372029	0.425218	0.329965	0.194512	0.351293	0.282232	0.357297	0.270141	0.397351	0.402596	0.439946	0.43133
10K_41799	0.452271	0.356983	0.387383	0.31993	0.41358	0.440568	0.36053	0.311988	0.412729	0.437181	0.417817	0.478876	0.356114	0.472129	0.454773	0.4782	0.270286	0.231535	0.340458	0.283584	0.390918	0.385872	0.324149	0.372808	0.497263	0.308914	0.217071	0.401577	0.321366	0.369227	0.3027	0.43615	0.388354	0.471264	0.442042
10K_41800	0.522385	0.493772	0.459997	0.552704	0.540707	0.590302	0.550592	0.506799	0.577291	0.509276	0.508377	0.552354	0.535271	0.555979	0.512475	0.52785	0.532802	.	0.569618	0.576516	0.536713	0.486468	0.566909	0.593059	0.607708	0.509859	0.531375	0.509236	0.594358	0.517686	0.442775	0.558665	0.474362	0.607689	0.520429
10K_41801	0.637901	0.625545	0.587928	0.657487	0.649253	0.716673	0.660982	0.644853	0.700948	0.630719	0.613461	0.670746	0.657837	0.670131	0.604705	0.664939	0.594338	.	0.690525	0.696476	0.686474	0.609525	0.664777	0.707949	0.731685	0.616071	0.666951	0.65269	0.724747	0.655674	0.596344	0.686745	0.615599	0.694162	0.649828
10K_41802	0.68997	0.551821	0.647332	0.614113	0.595681	0.567554	0.521249	0.571	0.570594	0.605416	0.572989	0.538865	0.531541	0.557641	0.599187	0.637249	0.604634	.	0.611013	0.623356	0.587877	0.573901	0.619266	0.639563	0.598847	0.609277	0.595972	0.622164	0.584486	0.622665	0.590679	0.615522	0.702052	0.678838	0.599068
10K_41803	0.722929	0.641979	0.577795	0.48637	0.66645	0.72416	0.608487	0.553899	0.624795	0.738061	0.68594	0.724725	0.573267	0.66996	0.661668	0.685783	0.360567	0.3866	0.604466	0.563356	0.572201	0.562897	0.488171	0.593331	0.730689	0.475809	0.402901	0.658058	0.649021	0.598245	0.60789	0.594541	0.56473	0.610871	0.564865
10K_41804	0.328823	0.409872	0.240522	0.383576	0.311353	0.457096	0.458894	0.374999	0.364151	0.358971	0.40691	0.411368	0.326475	0.358477	0.26637	0.344697	0.113135	0.103362	0.266568	0.233648	0.284574	0.223356	0.287144	0.269822	0.430609	0.202675	0.239661	0.299047	0.34091	0.296177	0.389084	0.371147	0.182161	0.411931	0.369393
10K_41807	0.461775	0.477953	0.352752	0.465375	0.478203	0.479065	0.46552	0.479986	0.501327	0.514951	0.535373	0.463258	0.412422	0.46774	0.396527	0.440121	0.276874	0.336818	0.508504	0.516636	0.441726	0.368427	0.408491	0.41372	0.474024	0.421042	0.386576	0.443146	0.520998	0.535024	0.459956	0.439762	0.484449	0.441146	0.480926
10K_41808	0.431873	0.317263	0.547042	0.136965	0.38771	0.342491	0.32177	0.297689	0.349183	0.362931	0.358014	0.254269	0.407123	0.35935	0.245294	0.312456	0.276453	.	0.445659	0.431489	0.41374	0.341749	0.395639	0.408579	0.348391	0.3503	0.307616	0.460406	0.381325	0.348725	0.244697	0.282638	0.296666	0.257119	0.227151
10K_41809	0.366224	0.213513	0.508952	0.0831234	0.27622	0.257923	0.238909	0.227695	0.277332	0.261331	0.291261	0.177684	0.32998	0.26043	0.166948	0.219246	0.256158	.	0.366964	0.359142	0.36054	0.259463	0.27309	0.333513	0.283035	0.265241	0.232963	0.359256	0.313337	0.22614	0.208942	0.206496	0.223617	0.187187	0.165245
10K_41810	0.316651	0.258491	0.3725	0.221905	0.352769	0.295534	0.306083	0.257222	0.306329	0.320936	0.292901	0.211688	0.314089	0.257148	0.22498	0.302819	0.205066	.	0.386864	0.455102	0.322024	0.312818	0.389979	0.266741	0.284748	0.295691	0.343307	0.363343	0.342954	0.392895	0.199538	0.308965	0.288858	0.282927	0.24096
10K_41812	0.40395	0.269593	0.182624	0.259633	0.267438	0.335156	0.296612	0.31686	0.295321	0.368289	0.358127	0.341896	0.397989	0.259122	0.207903	0.137984	0.159822	.	0.251446	0.273121	0.222663	0.216474	0.238395	0.203935	0.229239	0.294742	0.184448	0.344518	0.229362	0.2132	0.225857	0.281777	0.288887	0.221643	0.268168
10K_41813	0.366298	0.249289	0.219098	0.271838	0.272526	0.271937	0.335644	0.320328	0.319448	0.371469	0.382695	0.305681	0.336081	0.240281	0.249775	0.189798	0.18181	.	0.28625	0.233279	0.245349	0.22836	0.253732	0.227746	0.277891	0.240291	0.239433	0.323509	0.239102	0.187997	0.239309	0.265962	0.311312	0.252942	0.256246
10K_41814	0.415855	0.268651	0.342997	0.417184	0.329104	0.278654	0.412918	0.371148	0.344717	0.395377	0.433167	0.3631	0.377082	0.31993	0.351774	0.289379	0.360837	.	0.372194	0.251372	0.348578	0.310015	0.376671	0.299786	0.361742	0.332862	0.294953	0.339052	0.387687	0.299583	0.350873	0.376478	0.360767	0.381475	0.310339
10K_41815	0.220209	0.322668	0.109001	.	0.300377	0.0785218	0.259941	0.339474	0.223876	0.406896	0.600542	0.417094	.	0.422347	.	0.355618	0.132361	.	0.289783	.	0.28839	0.215377	0.327316	0.323535	0.340164	-0.108396	.	0.0753507	0.456793	0.293753	0.120589	0.18565	0.285122	0.302623	.
10K_41816	0.522355	0.473716	0.625522	0.6542	0.644355	0.497628	0.713591	0.683752	0.709112	0.723497	0.668569	0.661583	0.598348	0.664645	0.639611	0.580814	0.698027	.	0.661071	0.452656	0.654144	0.672631	0.698571	0.655449	0.734159	0.663358	0.59812	0.494705	0.645566	0.515556	0.572794	0.735535	0.557063	0.663082	0.621715
10K_41817	0.112689	0.14861	0.201866	0.0391673	0.087691	0.0287625	0.0284421	0.043959	-0.0222733	0.0142676	-0.0964327	-0.0404616	0.0334863	0.140658	0.163323	0.167215	0.0642048	0.0414027	0.116013	0.194934	0.186002	0.121359	0.0245576	0.137009	-0.000719019	0.126477	0.146307	0.134701	0.0907963	0.121556	0.138108	0.0405423	0.06928	0.0751327	0.0414557
10K_41818	0.559983	0.524916	0.675123	0.658162	0.644116	0.631108	0.643306	0.62184	0.69054	0.686077	0.611447	0.665644	0.630051	0.693115	0.613557	0.634273	0.669431	.	0.657955	0.616093	0.698088	0.631764	0.732954	0.659469	0.70333	0.62802	0.639489	0.541465	0.663535	0.624413	0.5515	0.728537	0.537756	0.687354	0.612405
10K_41819	0.107083	0.17254	0.145322	0.0549671	0.0789481	0.0798343	0.0158695	0.0496688	-0.0273759	0.0128482	-0.0536608	-0.0417173	0.0288062	0.0971373	0.111479	0.168235	0.0428311	0.174111	0.100356	0.210973	0.140252	0.136493	0.0542071	0.104556	0.00946772	0.109839	0.122322	0.137046	0.0834914	0.11447	0.122718	0.0215431	0.0706084	0.0627827	0.0372945
10K_41820	-0.0380875	-0.039998	0.0786431	-0.0470067	-0.041206	-0.0789749	-0.0544515	-0.0636699	-0.126439	-0.0700644	-0.115498	-0.0786442	-0.11763	-0.018413	0.0445453	0.0170253	-0.0425679	.	0.0231561	0.0608016	0.0443132	-0.0255712	-0.0345287	0.0221897	-0.0779072	-0.00573819	0.0102392	-0.0309712	-0.0507685	0.0123696	-0.051488	-0.0307301	-0.00249493	-0.0361995	-0.0714952
10K_41824	0.241036	0.0671647	-0.0562845	.	0.148971	0.106857	0.0609574	0.0711006	0.0246357	0.136629	0.196255	0.125282	0.130879	0.118577	.	0.105173	.	.	-0.00618374	.	-0.0207062	0.0247132	0.0500694	0.123765	0.24645	0.0815893	.	0.0219018	0.215151	0.0796241	-0.0150163	-0.0989986	0.0511045	0.10515	.
10K_41825	0.393684	0.164189	0.0213911	.	0.236767	0.216814	0.167411	0.137434	0.149477	0.270055	0.306197	0.220721	0.223372	0.19375	.	0.222219	.	.	0.0900287	.	0.111916	0.146191	0.139741	0.225006	0.372094	0.189611	.	0.11389	0.355948	0.201618	0.0702582	-0.0678184	0.13944	0.224	.
10K_41827	0.0501967	-0.0452427	-0.0763475	.	0.230437	0.0238706	-0.0249769	0.0106975	.	-0.112851	-0.00496233	-0.0901891	.	-0.0432094	.	0.174496	0.144076	.	-0.137811	.	-0.029563	-0.0629514	0.014016	-0.0334227	-0.059872	0.0474974	.	-0.0466275	0.113889	-0.187296	-0.232839	-0.0783601	-0.0200416	0.0566135	.
10K_41828	0.59172	0.353837	0.232216	.	0.418231	0.399096	0.433901	0.401284	0.394202	0.502255	0.56104	0.43059	0.378227	0.420226	0.514595	0.446504	0.258148	.	0.289849	.	0.280555	0.174812	0.334423	0.434097	0.524707	0.363917	.	0.3062	0.559231	0.382346	0.184108	0.0897417	0.249259	0.365659	.
10K_41829	0.438811	0.441387	0.435538	.	0.332792	0.359352	0.492838	0.448957	0.408389	0.40164	0.398885	0.375756	0.457366	0.440441	.	0.342523	.	.	0.40088	.	0.254488	0.316287	0.357593	0.292061	0.447501	0.326783	.	0.328135	0.411042	0.195764	0.499736	0.294305	0.489575	0.40614	.
10K_41830	0.253982	0.143639	0.142341	0.246976	0.229667	0.156458	0.199565	0.22397	0.21526	0.203925	0.192011	0.127517	0.134179	0.152665	0.270287	0.307405	0.242522	0.268577	0.180327	0.0816569	0.197776	0.190963	0.170517	0.165389	0.123212	0.233729	0.240424	0.221992	0.318302	0.290538	0.0917874	0.178685	0.125712	0.307247	0.0669903
10K_41831	0.315703	0.209993	0.153302	0.281284	0.259054	0.164738	0.228138	0.284108	0.273443	0.214337	0.232742	0.142073	0.168909	0.183172	0.333998	0.322103	0.293156	0.272142	0.238729	0.111733	0.215707	0.17033	0.230679	0.227041	0.155776	0.257477	0.221618	0.222195	0.428931	0.311373	0.133856	0.202533	0.189184	0.375256	0.123255
10K_41832	-0.0824687	-0.055508	-0.0592333	-0.084462	-0.126314	-0.0720573	-0.0531638	-0.0830952	-0.106149	-0.145982	-0.0233962	-0.0504618	-0.0580259	-0.118688	-0.0540892	-0.131998	0.0100657	-0.0606572	-0.131856	-0.186339	-0.111417	-0.0747543	-0.053435	-0.0829692	-0.152547	-0.0902188	-0.0264214	-0.144185	-0.00921766	-0.0463734	-0.039282	-0.0232074	-0.0750802	-0.138762	-0.128492
10K_41833	0.313577	0.17957	0.198462	0.307171	0.297489	0.209852	0.234109	0.248889	0.231482	0.255762	0.206356	0.150136	0.178876	0.199747	0.292496	0.313325	0.278434	0.227022	0.275762	0.196389	0.238735	0.190853	0.23018	0.250513	0.158355	0.243862	0.27853	0.262022	0.383745	0.348842	0.173864	0.276202	0.252746	0.386682	0.155439
10K_41834	0.369265	0.301878	0.322093	0.195516	0.308359	0.277961	0.254612	0.358978	0.369652	0.419128	0.23258	0.197833	0.23083	0.366402	0.233081	0.339501	0.210303	0.181006	0.427636	0.43563	0.457681	0.25524	0.349741	0.287697	0.509	0.275332	0.186211	0.433182	0.297348	0.365101	0.22774	0.307868	0.292952	0.231784	0.391694
10K_41835	0.0187989	-0.0889182	-0.0765166	-0.110276	-0.00443309	-0.0943435	-0.10029	-0.139733	-0.0501325	-0.00183066	-0.0107215	-0.0839614	-0.113483	-0.0561708	-0.0932182	0.0620456	-0.157154	-0.0678457	0.077739	-0.109319	0.0482493	0.00137586	0.00347906	0.0169238	0.0353006	-0.0451126	-0.112946	0.0361022	0.0331108	0.0486797	-0.0742619	-0.114837	-0.118485	0.0991622	-0.162388
10K_41837	-0.0370695	-0.033466	-0.150094	.	-0.165683	0.0302983	-0.0621103	-0.0234773	.	-0.0480975	-0.0634005	-0.00990482	-0.0801699	-0.0552798	.	-0.0978306	.	.	-0.0382808	.	-0.139272	-0.0449889	-0.204954	-0.0566012	-0.0127849	-0.197992	.	-0.108138	-0.0886629	-0.0772776	-0.127263	-0.0574948	0.0169603	-0.0126202	.
10K_41838	0.335976	0.0916825	0.239094	0.188468	0.055921	0.296864	0.164441	0.132661	0.19061	0.304722	0.250667	0.304418	0.156735	0.228923	0.210949	0.192681	-0.0916453	.	0.225269	0.268852	.	0.0529597	0.0469003	0.146284	0.299569	0.123249	0.12764	0.124765	0.0935626	0.248704	0.248378	0.129231	0.123249	0.162939	0.141322
10K_41839	0.535698	0.480783	0.363359	0.128832	0.350591	0.464459	0.410929	0.294135	0.473325	0.505758	0.444932	0.499958	0.437122	0.44717	0.410084	0.59048	0.281672	.	0.490121	0.410007	0.372518	0.39962	0.359071	0.450977	0.459716	0.295591	.	0.448013	0.421163	0.529851	0.438792	0.573393	0.455687	0.403241	0.469968
10K_41840	0.585648	0.553848	0.482012	0.204823	0.454787	0.562886	0.489016	0.380438	0.529536	0.584254	0.501765	0.554538	0.502106	0.544961	0.478029	0.649171	0.370417	.	0.584476	0.511416	0.472348	0.482852	0.460581	0.487276	0.516691	0.371823	.	0.524519	0.507258	0.582931	0.4795	0.629697	0.528159	0.487404	0.556371
10K_41841	0.587777	0.590631	0.745325	.	0.720486	0.669056	0.675849	0.546727	0.620431	0.590396	0.602587	0.576876	0.652688	0.631741	0.674844	0.735429	.	.	0.582661	.	0.559492	0.548214	0.59646	0.59586	0.653399	0.50738	.	0.676176	0.597026	0.634812	0.524424	0.581365	0.470368	0.570486	.
10K_41842	0.559311	0.549757	0.739001	.	0.724291	0.596679	0.676137	0.564059	0.585059	0.584443	0.603338	0.50454	0.629196	0.586581	0.619299	0.696895	.	.	0.571731	.	0.580903	0.509687	0.608937	0.531202	0.656884	0.474135	.	0.691929	0.62524	0.641995	0.456737	0.487314	0.379995	0.548594	.
10K_41843	0.528785	0.437996	0.463412	0.512208	0.344242	0.506451	0.564752	0.535939	0.554766	0.556013	0.55518	0.518474	0.607411	0.523873	0.315747	0.340099	0.313351	.	0.460063	0.532718	0.387927	0.33844	0.351639	0.392513	0.639367	0.436367	.	0.532367	0.489693	0.424625	0.341732	0.24549	0.255783	0.233961	0.364647
10K_41844	0.646438	0.635794	0.536945	0.55626	0.553104	.	0.567504	0.382279	.	0.475897	0.562976	0.653233	0.544722	0.433318	.	.	.	.	.	.	.	0.472699	.	.	0.527575	.	.	.	0.392679	0.404663	0.552407	.	.	.	.
10K_41845	0.729992	0.692232	0.537649	.	0.528566	.	0.60437	0.427005	.	0.507361	0.62672	0.655097	0.608769	0.473188	.	.	.	.	.	.	.	0.484968	.	.	0.590241	.	.	.	0.423128	0.464911	0.579263	.	.	.	.
10K_41846	0.442946	0.449791	0.660369	.	0.639924	0.506248	0.583754	0.49153	.	0.49425	0.514294	0.424536	0.58145	0.485421	.	0.580601	.	.	0.508554	.	0.544126	0.468207	0.497398	0.487427	0.54002	0.43166	.	0.60622	0.560041	0.512004	0.4155	0.417619	0.295454	0.406307	.
10K_41848	0.270293	0.352149	0.261279	0.117646	0.301237	0.295223	0.422588	0.164947	0.481868	0.333449	0.395435	0.323729	0.286593	0.29138	0.346471	0.472488	0.247759	.	0.33969	0.452983	.	0.383358	0.295534	0.367786	0.493127	0.156352	0.18856	0.364065	0.477995	0.314331	0.222652	0.21881	0.200311	0.326596	0.285182
10K_41849	0.300269	0.391677	0.536374	0.404261	0.35592	0.333669	0.364035	0.320405	0.340466	0.411508	0.409141	0.3929	0.484207	0.277642	0.418955	0.479	0.268588	0.263669	0.374038	0.476811	0.360563	0.234955	0.305739	0.362396	0.423916	0.361101	0.272877	0.351414	0.525781	0.332257	0.37421	0.298141	0.45914	0.37411	0.300842
10K_41850	0.311823	0.366148	0.351695	0.308371	0.248877	0.334372	0.257687	0.262212	0.246117	0.275789	0.221018	0.362992	0.359844	0.274284	0.192773	0.260605	0.325529	0.130052	0.350844	0.36772	0.171333	0.310529	0.176814	0.365545	0.302365	0.351334	0.368991	0.589695	0.520974	0.652894	0.371339	0.319427	0.391286	0.199063	0.243614
10K_41852	0.474957	0.485342	0.60777	0.429832	0.464282	0.639396	0.557821	0.351083	0.579932	0.456395	0.470149	0.528605	0.592875	0.521455	0.452147	0.545789	0.352057	0.267062	0.469881	0.41523	0.586982	0.404208	0.414721	0.454475	0.710129	0.453773	0.451671	0.652828	0.736036	0.52786	0.332595	0.504171	0.413894	0.466626	0.47714
10K_41853	0.453162	0.453168	0.577438	0.437675	0.441176	0.658474	0.549432	0.315613	0.56693	0.409903	0.41914	0.508736	0.543762	0.498545	0.400636	0.529531	0.360818	0.287365	0.432361	0.372782	0.561507	0.391922	0.381078	0.375579	0.712961	0.445541	0.442872	0.633105	0.693931	0.497047	0.283489	0.434155	0.39253	0.413475	0.45731
10K_41854	0.206895	-0.0127907	0.0731514	0.0730191	0.167285	0.17244	0.168588	0.0849104	0.126912	0.119568	0.113507	0.133227	0.080999	0.213287	0.129291	0.103705	0.0963837	0.0458366	0.11015	0.298055	.	0.138168	.	0.202148	0.129124	0.141327	0.161125	0.227287	0.196387	0.15062	0.188551	0.214384	0.175049	0.158125	0.181311
10K_41855	0.48448	0.377371	0.396694	0.3751	0.429889	0.401587	0.404108	0.35672	0.493163	0.365569	0.481733	0.495894	0.40196	0.439891	0.364711	0.477199	0.264808	0.317868	0.356844	0.54136	0.484775	0.459308	0.283479	0.412943	0.419147	0.402105	0.448308	0.506747	0.539963	0.503885	0.363497	0.452074	0.386813	0.461246	0.384012
10K_41856	0.439712	0.33568	0.351624	0.336609	0.296466	0.312005	0.379813	0.311163	0.442057	0.379399	0.408002	0.422025	0.429747	0.349606	0.310794	0.42208	0.213736	0.249084	0.321942	0.475607	0.478405	0.458608	0.309033	0.387108	0.470449	0.345562	0.396058	0.465925	0.43121	0.400973	0.287262	0.354499	0.372512	0.393172	0.324358
10K_41857	0.182656	0.342755	0.362679	0.317687	0.182823	0.23762	0.283235	0.392975	0.333366	0.179507	0.393827	0.247991	0.229328	0.185862	0.096478	0.249267	0.45004	0.136252	0.119392	0.334848	0.244901	0.169118	0.0950697	0.275018	0.362129	0.288785	0.395517	0.290472	0.394694	0.273234	0.255635	0.256566	0.142757	0.104932	0.0469371
10K_41858	0.542495	0.54884	0.475498	0.417265	0.408457	0.26315	0.493489	0.382851	0.515208	0.421056	0.539974	0.30098	0.41983	0.475458	0.405543	0.571663	0.489896	0.367997	0.548511	0.503546	0.566504	0.273054	0.361991	0.467523	0.55401	0.638508	0.437696	0.555218	0.507306	0.447914	0.395539	0.27931	0.0229529	0.154928	0.266257
10K_41859	0.447397	0.48338	0.402456	0.332031	0.467418	0.473763	0.482298	0.380838	0.413213	0.481838	0.459693	0.38463	0.442054	0.441343	0.441539	0.455962	0.3295	0.275755	0.478427	0.387603	0.342683	0.387581	0.451959	0.480674	0.520101	0.372283	0.322847	0.403426	0.470766	0.419106	0.333518	0.417418	0.354863	0.357876	0.440384
10K_41860	0.583404	0.515024	0.521423	0.487808	0.607086	0.606482	0.577769	0.449229	0.565451	0.550025	0.572212	0.486896	0.50488	0.632244	0.574453	0.571626	0.44068	0.42739	0.586839	0.454924	0.355248	0.488754	0.444259	0.532314	0.575919	0.539004	0.440482	0.44392	0.558679	0.55038	0.397563	0.533331	0.433055	0.437838	0.590769
10K_41861	0.428527	0.343549	0.222083	0.165573	0.353327	0.361666	0.435618	0.342292	0.225528	0.403745	0.458841	0.40907	0.38457	0.268588	0.317923	0.306822	0.058399	.	0.243973	0.201409	.	0.33692	0.269312	0.254592	0.316034	0.136409	0.23813	0.295112	0.251382	0.214504	0.222928	0.242543	0.244829	0.214278	0.231191
10K_41863	0.20729	0.342856	0.269369	0.150068	0.129466	0.142069	0.175353	0.137844	0.323576	0.256615	0.181441	0.234053	0.248307	0.347296	0.0462662	0.210169	0.202901	0.148188	0.210112	0.224717	0.162835	0.123656	0.00826284	0.115456	0.259757	0.278666	0.24323	0.333293	0.28211	0.270104	0.112778	0.0935493	0.0612641	0.124753	0.21282
10K_41864	0.515595	0.439916	0.418357	0.428832	0.334736	0.345998	0.556516	0.251872	0.539196	0.438857	0.586773	0.589748	0.548673	0.40847	0.419352	0.361305	0.351746	0.203488	0.409293	0.431226	0.371169	0.41085	0.372902	0.374806	0.498352	0.302064	0.388617	0.45769	0.445596	0.397104	0.330589	0.270015	0.391364	0.40249	0.291132
10K_41865	0.412603	0.368115	0.344769	0.392872	0.269456	0.241035	0.439694	0.248095	0.427264	0.36069	0.509348	0.483262	0.438602	0.367666	0.296492	0.291539	0.272514	0.269653	0.298638	0.347327	0.247481	0.324087	0.294401	0.272825	0.398373	0.270088	0.302051	0.35869	0.394303	0.378863	0.254141	0.228928	0.312962	0.341005	0.255495
10K_41867	0.202363	0.0838584	0.150404	0.095492	0.183406	0.194531	0.191244	0.0832075	0.129873	0.207169	0.139478	0.11285	0.0237887	0.150314	0.314817	0.420809	0.122465	0.200051	0.264964	0.159267	0.144156	0.153478	0.256084	0.224245	0.175697	0.179795	0.109583	0.301459	0.0943624	0.178763	0.25959	0.127643	0.147086	0.131639	0.134413
10K_41868	0.348867	0.344257	0.464692	0.244109	0.299546	0.406565	0.378468	0.257382	0.248595	0.253806	0.193941	0.158003	0.303018	0.279755	0.29815	0.363081	0.300688	0.0514505	0.427702	0.390248	0.414182	0.228127	0.365944	0.302001	0.357097	0.327177	0.416462	0.4204	0.402053	0.316534	0.270381	0.320262	0.287125	0.0931584	0.146502
10K_41869	0.314707	0.25032	0.302156	0.178071	0.2823	0.438888	0.319608	0.277738	0.317701	0.408576	0.256972	0.226443	0.179447	0.38705	0.208267	0.273322	0.29219	0.131262	0.28601	0.407238	0.22302	0.273166	0.242931	0.461632	0.353249	0.309953	0.355122	0.296041	0.349619	0.358811	0.347541	0.170375	0.278043	0.185162	0.154728
10K_41870	0.350303	0.36599	0.517255	0.318628	0.323174	0.395453	0.401763	0.265209	0.28582	0.26208	0.262746	0.197102	0.325422	0.312095	0.255004	0.344033	0.309775	0.1102	0.407293	0.39297	0.409401	0.206284	0.360623	0.300867	0.372387	0.367115	0.409956	0.428259	0.449902	0.34653	0.277503	0.324764	0.328423	0.10147	0.176936
10K_41871	0.108286	0.197637	0.0614606	0.191041	0.234037	0.279928	0.100354	0.217523	0.257836	0.163378	0.0435025	0.186664	0.143273	0.115145	0.0957721	0.108216	0.215179	0.0622964	0.0608342	0.160475	0.0290647	0.124017	0.105049	0.103885	0.121338	0.25641	0.148151	0.0942474	0.151955	0.16009	0.20137	0.280334	0.316893	0.280954	0.217192
10K_41872	0.0983929	0.172259	0.0501695	0.158141	0.193647	0.202383	0.0720012	0.144629	0.208423	0.159071	0.056841	0.12146	0.105017	0.0898755	0.083091	0.0583364	0.157685	0.0999507	0.0546369	0.126137	-0.00141735	0.121337	0.0313837	0.0272248	0.134954	0.20199	0.0917655	0.100507	0.0872117	0.121853	0.119951	0.255076	0.231779	0.174022	0.169775
10K_41875	0.436036	0.422312	0.428783	0.416369	0.246758	0.355881	0.345101	0.320677	0.460802	0.361247	0.531362	0.469876	0.416837	0.366291	0.378745	.	0.217831	.	0.354513	0.419944	.	0.367046	.	0.222011	0.466091	0.283673	0.276986	0.24376	0.419835	.	0.375456	0.297394	0.225917	0.365087	0.206297
10K_41876	0.412596	0.377312	0.28675	0.173212	0.367234	0.224049	0.237965	0.321952	0.293705	0.332115	0.307668	0.40553	0.267586	0.226994	0.506049	0.4651	0.269942	0.268717	0.476748	0.267462	0.413098	0.433268	0.467908	0.422856	0.295984	0.404508	0.336781	0.363877	0.261312	0.473501	0.351563	0.458369	0.380295	0.46408	0.358457
10K_41877	0.51693	0.439297	0.478628	0.403695	0.48212	0.452588	0.557823	0.459534	0.493801	0.583398	0.454011	0.470925	0.378339	0.48334	0.519225	0.4503	0.472488	0.352878	0.487502	0.440865	0.551074	0.495363	0.418377	0.535454	0.579749	0.494468	0.565648	0.485798	0.462639	0.448561	0.474372	0.366144	0.450894	0.590791	0.441564
10K_41878	0.227581	0.131677	0.157803	0.141174	0.141404	0.161298	0.245114	0.192236	0.0823052	0.155275	0.226469	0.191504	0.226213	0.151152	0.114203	0.10525	0.0871038	.	0.136095	0.272906	0.153565	0.146757	0.0446911	0.109466	0.236617	0.145942	0.18323	0.0456555	0.238072	0.0469935	0.189919	0.170427	0.10431	0.166447	0.111551
10K_41879	0.453856	0.386577	0.345099	0.229281	0.469904	0.288098	0.310264	0.367474	0.373926	0.385111	0.382023	0.496596	0.344978	0.290806	0.56796	0.537841	0.32156	0.329545	0.546432	0.321874	0.464085	0.487576	0.534864	0.490586	0.371012	0.483662	0.374379	0.425893	0.316971	0.516942	0.43293	0.55451	0.468044	0.519914	0.435634
10K_41880	0.552912	0.463892	0.508731	0.449482	0.563692	0.512874	0.59542	0.509448	0.574773	0.595773	0.503031	0.537926	0.434468	0.548008	0.577109	0.477238	0.529583	0.420201	0.549968	0.503221	0.579792	0.535341	0.475412	0.58578	0.618478	0.551484	0.598612	0.47368	0.47736	0.465082	0.540569	0.422585	0.524526	0.597651	0.490865
10K_41881	0.214574	0.285588	0.308759	0.391891	0.124874	0.274932	0.198955	0.254668	0.226636	0.274678	0.27453	0.261902	0.375772	0.323122	0.131379	0.196587	0.121586	0.221821	0.133636	0.278097	0.132232	0.236369	0.213175	0.190157	0.218255	0.212343	0.182066	0.216755	0.407657	0.166366	0.170031	0.0712353	0.0625417	0.158819	0.207619
10K_41882	0.14247	0.177583	0.276985	0.296859	0.108928	0.308946	0.210246	0.232985	0.193804	0.159456	0.152422	0.128795	0.188538	0.234326	0.00573745	0.133519	0.177093	0.173904	0.121279	0.283006	0.103963	0.111696	0.131159	0.114953	0.168511	0.0837456	0.188421	0.137582	0.301603	0.123499	0.130231	-0.0337412	0.0253502	0.0371969	0.0292885
10K_41883	0.336967	0.356233	0.170614	0.33353	0.0528166	0.347713	0.445797	0.298688	0.397769	0.29563	0.52592	0.323178	0.415667	0.283102	0.247267	0.295819	0.296613	0.248302	0.206266	0.270565	0.334265	0.297682	0.213635	0.17953	0.432611	0.30823	0.218791	0.158866	0.499204	0.0121004	0.249827	0.177373	0.216207	0.259795	0.247791
10K_41884	0.192507	0.257728	0.00080676	-0.00333516	0.0499722	0.127415	0.112857	0.134183	0.153859	0.174807	0.174271	0.116143	0.098842	0.0359507	0.134946	0.0407418	0.178202	0.0383856	0.0764063	0.109186	0.118647	0.107905	0.0330074	0.0452283	0.189919	0.166358	0.0858035	0.134784	0.27225	-0.0163422	0.151065	0.110794	0.0659656	0.161515	0.172298
10K_41885	0.454438	0.522045	0.641728	0.50624	0.443043	0.680608	0.720553	0.651864	0.66133	0.55609	0.706318	0.688203	0.744127	0.603819	0.481657	0.504004	0.549467	0.3179	0.409614	0.68647	0.583069	0.36961	0.356293	0.48668	0.497157	0.604056	0.531158	0.53338	0.67945	0.415001	0.362755	0.562099	0.388443	0.416806	0.307653
10K_41886	0.458154	.	0.414278	.	0.39832	0.45646	0.358001	0.447074	0.403183	0.359674	0.439827	0.331637	.	0.348053	.	0.431735	.	.	0.3912	.	0.339406	0.412258	0.370843	0.446726	0.557554	.	.	0.481243	0.38094	0.574907	0.0529271	0.488151	0.516949	0.563044	.
10K_41887	0.439611	.	0.430198	.	0.426927	0.505892	0.31375	0.468757	0.398942	0.366576	0.421219	0.328657	.	0.379712	.	0.44607	.	.	0.368234	.	0.390982	0.382944	0.343662	0.497256	0.561795	.	.	0.505512	0.413607	0.611178	0.0605208	0.500242	0.519426	0.549207	.
10K_41888	0.454855	0.535769	0.661471	0.490039	0.45461	0.761636	0.752049	0.70667	0.663671	0.572702	0.746668	0.741323	0.758119	0.682201	0.449627	0.513258	0.584135	0.259263	0.385312	0.68742	0.650926	0.365124	0.330109	0.489049	0.528352	0.61623	0.606968	0.575538	0.734784	0.44745	0.381363	0.598794	0.39636	0.432901	0.408584
10K_41889	0.404458	0.489341	0.576563	0.467145	0.398879	0.725792	0.691061	0.647656	0.631541	0.521196	0.672291	0.658971	0.676604	0.662321	0.348345	0.451376	0.536192	0.204971	0.326266	0.625747	0.632059	0.367274	0.286827	0.428223	0.470457	0.580801	0.573336	0.51335	0.695523	0.410065	0.381959	0.527029	0.376597	0.398587	0.419817
10K_41890	0.331754	.	0.384367	.	0.363216	0.439219	0.182425	0.387098	0.364749	0.31652	0.332783	0.231767	.	0.335965	.	0.367587	.	.	0.307275	.	0.38286	0.345032	0.260654	0.434814	0.487111	.	.	0.430497	0.386454	0.546502	0.0793529	0.419445	0.443952	0.46404	.
10K_41891	0.374674	.	.	.	0.410936	.	.	0.308741	.	0.395747	0.320357	0.381545	.	0.384946	.	0.325111	.	.	0.332256	.	0.274103	0.300219	0.282748	0.273415	0.425912	.	.	0.321158	0.395831	0.42336	0.359938	.	0.421815	0.337384	.
10K_41892	0.518751	.	.	.	0.454854	.	.	0.334086	.	0.506656	0.440181	0.424324	.	0.410278	.	0.449732	.	.	0.442715	.	0.352882	0.366686	0.406862	0.349186	0.538971	.	.	0.400475	0.49712	0.554645	0.38321	.	0.416557	0.454586	.
10K_41893	0.585226	.	.	.	0.497161	0.425366	.	0.397058	.	0.574192	0.529257	0.523259	.	0.466374	.	0.53154	.	.	0.541139	.	0.381341	0.462944	0.49326	0.437273	0.613909	.	.	0.45815	0.560677	0.6102	0.483484	.	0.46858	0.543697	.
10K_41894	0.0847701	.	.	.	0.0334075	.	.	0.11841	.	0.0737653	0.0870503	0.0930001	.	0.0810798	.	0.044075	.	.	0.174836	.	0.0806896	0.0472754	0.194123	0.0622863	0.164005	.	.	0.0804569	0.149739	0.145358	0.019365	.	0.0559192	0.0999761	.
10K_41895	0.439825	.	.	.	0.38442	.	.	0.390331	.	0.49337	0.550931	0.493336	.	0.463301	.	0.45907	.	.	0.475114	.	0.440118	0.32024	0.439669	0.37699	0.556691	.	.	0.463353	0.542452	0.47179	0.347716	.	0.42885	0.53573	.
10K_41896	0.491524	.	.	.	0.447464	.	.	0.452757	.	0.519923	0.628944	0.514986	.	0.506554	.	0.485383	.	.	0.494024	.	0.464661	0.352343	0.505372	0.448232	0.59429	.	.	0.528437	0.617721	0.517066	0.384384	.	0.467363	0.588524	.
10K_41897	0.565846	.	.	.	0.530659	.	.	0.497903	.	0.561161	0.685802	0.547176	.	0.57232	.	0.519356	.	.	0.5298	.	0.466422	0.395597	0.547767	0.532179	0.645857	.	.	0.598661	0.677231	0.582469	0.447058	.	0.502344	0.631884	.
10K_41898	0.685066	.	.	.	0.657898	.	.	0.49705	.	0.582663	0.712926	0.565323	.	0.620329	.	0.524758	.	.	0.522228	.	0.480559	0.533467	0.57775	0.594178	0.645022	.	.	0.670763	0.692655	0.672139	0.528968	.	0.571263	0.642437	.
10K_41899	0.669603	.	.	.	0.59226	.	.	0.428856	.	0.647006	0.600178	0.574864	.	0.527456	.	0.612171	.	.	0.552273	.	0.458922	0.525542	0.530625	0.484812	0.635638	.	.	0.547075	0.630054	0.683981	0.520712	.	0.491468	0.604138	.
10K_41900	0.757782	.	.	.	0.708723	.	.	0.530124	.	0.722641	0.711383	0.677447	.	0.635545	.	0.703307	.	.	0.614899	.	0.523002	0.681372	0.604789	0.597261	0.671791	.	.	0.619562	0.702978	0.732538	0.616349	.	0.571421	0.703555	.
10K_41902	0.661029	.	.	.	0.656	.	.	0.531657	.	0.576654	0.696863	0.57953	.	0.649393	.	0.622885	.	.	0.566053	.	0.508813	0.540747	0.623359	0.638998	0.698136	.	.	0.647335	0.683518	0.613494	0.577328	.	0.61806	0.672622	.
10K_41903	0.674882	.	.	.	0.667284	.	.	0.495684	.	0.546807	0.655415	0.532623	.	0.602553	.	0.575329	.	.	0.532144	.	0.492429	0.560067	0.620361	0.582545	0.652168	.	.	0.632886	0.646868	0.641189	0.559425	.	0.620414	0.643067	.
10K_41905	0.380104	0.592504	0.36371	.	0.479636	0.683322	0.663412	0.633703	0.567616	0.470791	0.467916	0.522889	.	0.581501	.	0.534682	.	0.555026	0.487515	.	0.570544	0.503148	0.371122	0.562333	0.326644	0.446264	.	0.492181	0.379847	0.397893	0.563722	0.532657	0.491453	0.491477	.
10K_41906	0.213426	0.482697	0.279785	.	0.343804	0.397223	0.394601	0.44355	0.355838	0.287257	0.309323	0.342092	.	0.359927	.	0.242319	.	.	0.327317	.	0.302591	0.290072	0.247387	0.331424	0.209123	0.349605	.	0.318672	0.275998	0.264196	0.372198	0.352478	0.364695	0.266038	.
10K_41907	0.0524256	0.291371	.	.	0.201714	0.219359	0.202818	0.237488	0.208041	0.125367	0.134328	0.164898	.	0.232697	.	0.101778	.	.	0.201665	.	0.17415	0.149139	0.0757561	0.168502	0.0794435	0.190945	.	0.190707	0.173082	0.158481	0.228601	0.165088	0.242687	0.122044	.
10K_41909	0.556929	0.52791	0.529772	0.321474	0.555334	0.477144	0.569626	0.426849	0.539057	0.56651	0.563765	0.566369	0.526844	0.518072	0.485407	0.539905	0.345109	0.314129	0.551032	0.495073	0.462356	0.459433	0.509381	0.428431	0.518809	0.395907	0.3967	0.476572	0.505877	0.419819	0.449716	0.427861	0.407314	0.501539	0.514524
10K_41910	0.639801	0.703534	0.70371	0.63083	0.643161	0.718863	0.635056	0.593918	0.651241	0.582448	0.627981	0.660747	0.660981	0.630631	0.67681	0.627682	0.606738	0.407387	0.622054	0.706976	0.57449	0.598685	0.645519	0.657757	0.661919	0.688865	0.666148	0.644077	0.705928	0.732124	0.668221	0.66753	0.717508	0.666047	0.614459
10K_41911	0.400163	0.33678	0.354362	0.209351	0.380977	0.300633	0.390251	0.291746	0.351921	0.422613	0.396729	0.391981	0.352327	0.323735	0.325965	0.390935	0.19392	0.198974	0.394872	0.302171	0.292183	0.301459	0.355753	0.275465	0.35369	0.236129	0.22629	0.313712	0.352646	0.245663	0.290388	0.244007	0.253773	0.352571	0.342989
10K_41912	0.631747	0.697084	0.676999	0.55691	0.655792	0.69171	0.650735	0.593999	0.679929	0.588396	0.64236	0.652693	0.609148	0.638806	0.629432	0.649336	0.566987	0.402597	0.669636	0.731965	0.620653	0.631001	0.643897	0.621655	0.656577	0.677848	0.663271	0.660951	0.712532	0.76454	0.646743	0.697963	0.707378	0.660284	0.624877
10K_41913	0.249611	0.165769	0.144855	0.0755076	0.219404	0.133528	0.200065	0.186963	0.188155	0.276621	0.258152	0.18447	0.15864	0.153219	0.116521	0.234805	0.0595832	0.106842	0.199327	0.121066	0.187877	0.166617	0.172942	0.138914	0.186762	0.110745	0.093583	0.168394	0.252152	0.133693	0.162524	0.108413	0.125617	0.221388	0.182654
10K_41914	0.145334	0.0673929	0.0427258	0.0228555	0.100483	0.0479491	0.0845135	0.09434	0.0710159	0.166771	0.131202	0.0543717	0.0626968	0.0497331	0.0439781	0.110253	-0.0130853	0.0392295	0.0886954	0.0274096	0.0854889	0.0650132	0.0585489	0.0614058	0.0981829	0.0141997	0.00465479	0.0695709	0.144429	0.0396123	0.0528748	0.0139163	0.0385146	0.140533	0.0647879
10K_41915	0.477206	0.45964	0.398089	0.251431	0.473659	0.40598	0.463189	0.386841	0.469877	0.484329	0.506641	0.454346	0.439547	0.420326	0.354266	0.480344	0.24621	0.280149	0.460447	0.410059	0.428733	0.395576	0.425598	0.354545	0.429077	0.330849	0.371649	0.403012	0.478054	0.406639	0.394127	0.388129	0.343422	0.424357	0.460497
10K_41919	0.499087	0.436628	0.480783	0.364038	0.325938	0.527507	0.524828	0.505527	0.495444	0.397547	0.34401	0.241204	0.327353	0.447551	0.218581	0.368481	0.393966	0.272722	0.469015	0.618848	0.407868	0.444369	0.340835	0.380528	0.45423	0.440797	0.4247	0.399697	0.420064	0.349845	0.554162	0.308463	0.393185	0.339605	0.331572
10K_41920	0.401075	0.336453	0.547612	0.334856	0.29878	0.42627	0.411363	0.469197	0.401418	0.345753	0.313822	0.324505	0.39997	0.347015	0.244218	0.440352	0.268321	0.239987	0.355781	0.314716	0.402439	0.393057	0.312436	0.406313	0.344913	0.34045	0.365906	0.380071	0.581453	0.453941	0.295764	0.385141	0.357672	0.413884	0.357403
10K_41921	0.553223	0.534558	0.527365	0.416143	0.361406	0.648381	0.603455	0.476398	0.574694	0.435497	0.446089	0.375186	0.478352	0.411449	0.260725	0.547461	0.474761	0.377886	0.573783	0.684641	0.526494	0.578447	0.474885	0.483439	0.590025	0.462861	0.583939	0.644794	0.536991	0.384406	0.526754	0.442208	0.466095	0.339926	0.371024
10K_41922	0.267964	0.430046	0.214093	0.280592	0.0395931	0.408199	0.375848	0.207199	0.296498	0.187433	0.267077	0.352895	0.370891	0.362341	0.0913324	0.255851	0.168234	.	0.349499	0.3939	.	0.220281	.	0.308174	0.423975	0.216769	0.328748	.	0.267348	0.186151	0.46514	0.2551	0.199337	0.290514	0.298369
10K_41924	0.138593	-0.000472506	0.117332	0.0489704	0.11173	0.0893279	0.0189915	-0.00668764	0.188377	0.117871	0.191406	0.123076	0.124947	-0.0679852	0.219523	0.124228	0.128351	0.128613	0.134408	0.0247585	-0.0798934	0.153448	0.0341704	0.0740995	0.0342464	-0.0116374	-0.066706	-0.00182676	0.110549	0.0895866	0.129395	0.0252545	0.136291	0.218577	0.0382473
10K_41926	0.276204	0.152431	0.299462	-0.0021554	0.31782	0.2064	0.164192	0.0695121	0.153728	0.197517	0.254791	0.20056	0.238195	0.120564	0.149415	0.223286	0.0401252	-0.0133654	0.204323	0.222557	0.168792	0.160067	0.106963	0.265481	0.21886	0.126404	0.155586	0.203513	0.286996	0.169442	0.120667	0.190827	0.264875	0.183905	0.140137
10K_41927	0.505104	0.564566	.	.	0.623862	0.608111	.	0.554677	0.610969	0.617188	0.5667	0.667441	.	0.658103	0.734844	0.662126	.	.	0.672967	.	0.58648	0.619351	0.545286	0.597742	0.660002	0.576132	.	0.612324	0.637671	0.598636	0.628126	0.671332	0.669506	0.686506	.
10K_41928	0.0268176	0.153363	0.273538	.	0.0843536	0.234197	0.393776	0.184313	0.152927	0.117632	0.22188	0.194701	0.372772	0.203484	0.246979	0.102963	0.254884	0.210466	0.163887	0.128378	0.148251	0.0427924	0.190142	0.0944655	0.173116	0.163975	0.127577	0.163018	0.270312	0.151594	-0.0849482	0.135735	0.130792	0.13899	0.442199
10K_41929	0.694367	0.823195	.	.	0.840391	0.844531	.	0.775402	0.860253	0.761028	0.78598	0.769958	.	0.818935	0.759795	0.730952	.	.	0.769384	.	0.771256	0.785177	0.767638	0.738907	0.788965	0.740538	.	0.790173	0.827492	0.769133	0.799466	0.748954	0.774444	0.737063	.
10K_41930	0.610325	0.737828	.	.	0.789073	.	.	.	.	0.685998	0.717707	0.706052	.	0.766465	.	0.674326	.	.	0.709363	.	0.70727	0.726206	0.684277	0.678195	0.732349	0.643915	.	0.729543	0.773162	0.685808	0.72383	.	0.702895	0.676419	.
10K_41931	0.38403	0.50535	.	.	0.545808	.	.	.	.	0.415934	0.48646	0.45943	.	0.508212	.	0.401704	.	.	0.458715	.	0.5176	0.493756	0.463755	0.42805	0.486051	.	.	0.4818	0.556409	0.447048	0.476751	.	0.433103	0.419572	.
10K_41934	0.0785845	0.142017	.	.	0.180355	0.533279	.	0.359092	0.253904	0.138253	0.0207575	0.253804	.	0.139843	0.117171	-0.0204096	.	.	0.180158	.	0.235639	0.173744	0.0391498	0.153348	0.0881407	0.272355	.	0.267337	0.182715	0.237751	0.134436	0.584574	0.21277	0.167735	.
10K_41937	-0.0851529	-0.0969355	0.103655	0.0339689	-0.0128294	-0.122859	-0.0654012	-0.0747284	-0.0472528	-0.0929087	-0.0606937	-0.0588592	0.0486576	-0.0260315	-0.0875769	-0.150495	0.123631	0.00915159	-0.149866	-0.201856	-0.173525	-0.149251	-0.138877	-0.160953	-0.247292	-0.138741	-0.17373	-0.256933	-0.203391	-0.154843	-0.141669	-0.0355615	-0.06655	0.0280669	-0.0578378
10K_41938	0.471727	0.406195	0.334105	0.498336	0.256225	0.584883	0.684016	0.53721	0.521916	0.664112	0.547221	0.636247	0.594072	0.624541	0.66987	0.770308	0.398763	0.452124	0.714691	0.702881	0.742279	0.746082	0.645513	0.714398	0.785021	0.62822	0.626188	0.777358	0.773264	0.675838	0.458795	0.580976	0.737068	0.727999	0.471919
10K_41939	0.578841	0.445966	0.377268	0.333659	0.228056	0.588139	0.605692	0.556791	0.482423	0.543696	0.345367	0.581507	0.499545	0.520903	0.601968	0.646012	0.410005	0.468924	0.696793	0.673588	0.604448	0.649239	0.572296	0.645046	0.624801	0.64094	0.662843	0.671516	0.563044	0.56472	0.444675	0.545709	0.613741	0.617511	0.485789
10K_41940	0.675991	0.565672	0.519197	0.423629	0.569975	0.694809	0.573584	0.478112	0.60084	0.639226	0.551544	0.708339	0.547962	0.582534	0.612816	0.62045	0.401385	.	0.638903	0.713666	0.494141	0.646287	0.642121	0.709631	0.655117	0.672348	0.621182	0.689351	0.597913	0.606509	0.695954	0.648986	0.649117	0.505918	0.549537
10K_41941	0.661244	0.715968	0.727065	0.51125	0.635201	0.689589	0.670128	0.534771	0.656452	0.637038	0.634845	0.673203	0.707717	0.610007	0.681622	0.700307	0.591222	0.427198	0.672731	0.689622	0.694454	0.589578	0.593649	0.649328	0.68406	0.598791	0.71352	0.702511	0.738212	0.75182	0.644524	0.722803	0.695015	0.722134	0.701728
10K_41945	0.308889	0.36029	0.257573	0.336405	0.413182	0.369584	0.360589	0.235475	0.374529	0.301033	0.241843	0.182627	0.383498	0.352537	0.338363	0.339132	0.355186	0.158593	0.272261	0.298144	0.331635	0.375574	0.273665	0.421903	0.432076	0.302793	0.340881	0.315732	0.347649	0.459793	0.027838	0.358737	0.430717	0.42471	0.266252
10K_41946	0.343995	0.402614	0.318044	0.458191	0.343776	0.438674	0.316277	0.320953	0.373983	0.299691	0.34581	0.34803	0.378002	0.311289	0.351116	0.300187	0.350336	.	0.372866	0.444066	.	0.339461	.	0.340869	0.410633	0.332307	0.248393	0.417099	0.33116	0.460202	0.369289	0.470274	0.439959	0.407682	0.387304
10K_41947	0.323985	0.446095	0.296021	0.357927	0.393621	0.409961	0.396302	0.38015	0.345089	0.361634	0.412974	0.391281	0.427477	0.352827	0.403806	0.336734	0.253429	0.327099	0.264415	0.341796	.	0.314628	0.249911	0.404706	0.311202	0.292685	0.248889	0.327579	0.268821	0.256036	0.332344	0.421843	0.414798	0.352714	0.359555
10K_41948	0.229843	0.204927	0.107789	0.249236	0.0809755	0.101649	0.185432	0.0582481	0.214525	0.0964443	0.103649	0.212614	0.17189	0.138864	0.147203	0.231375	0.135986	0.0632229	0.227311	0.232744	0.210997	0.157497	0.152689	0.0971212	0.241643	0.184666	0.183096	0.17773	0.18048	0.280918	0.112425	0.0547759	0.0723565	0.198004	0.0343805
10K_41949	0.47678	0.488322	0.554601	0.511953	0.675499	0.611186	0.529595	0.460221	0.62301	0.484444	0.587623	0.447354	0.581234	0.626455	0.56953	0.630188	0.510188	0.42651	0.567512	0.591919	0.60542	0.416175	0.527988	0.471554	0.681042	0.603914	0.517113	0.65877	0.611816	0.589668	0.337672	0.667594	0.627514	0.525593	0.563514
10K_41950	0.647392	0.59886	0.63116	0.527817	0.584243	0.640329	0.565151	0.512127	0.651239	0.53239	0.691546	0.680657	0.677857	0.625917	0.603625	0.607961	0.514632	.	0.618867	0.532229	0.441682	0.626275	0.64638	0.529876	0.704455	0.655006	0.511017	0.720355	0.539142	0.557097	0.742502	0.600308	0.570189	0.628258	0.652865
10K_41951	0.52154	0.557451	0.565249	0.479643	0.440589	0.513115	0.478849	0.506015	0.67785	0.606073	0.557966	0.627358	0.588739	0.611135	0.640776	0.532269	0.269852	0.388787	0.550682	0.657925	0.452615	0.580439	0.564156	0.578692	0.504667	0.47427	0.446584	0.62457	0.458689	0.435322	0.566629	0.447242	0.537632	0.499937	0.585956
10K_41952	0.163287	0.292059	0.0889269	0.160179	0.427639	0.471357	0.309146	0.502827	0.248165	0.308908	0.367349	0.224956	0.232007	0.317903	0.0716526	0.140419	0.150838	.	0.219044	0.0922234	0.200394	0.0779414	.	0.102441	0.129028	0.124324	0.145508	0.085327	0.442609	0.0516798	0.13509	0.320188	0.245765	0.293056	0.118988
10K_41953	0.00879192	0.298852	0.267608	0.0180341	0.235431	0.022463	0.135033	0.279172	0.187063	0.136539	0.0743383	-0.0869597	0.145936	0.191719	0.112455	0.14498	0.0245055	-0.00220045	0.191084	0.217661	0.17138	-0.0197117	0.0272097	0.0617902	0.264066	0.126509	0.269386	0.102393	0.432658	0.246845	-0.00565076	0.0771892	0.283772	0.365643	0.0920454
10K_41954	0.455169	0.334336	0.4968	0.469098	0.514395	0.494745	0.458727	0.424141	0.467004	0.396997	0.447486	0.407267	0.43631	0.486011	0.452546	0.477184	0.464344	0.366719	0.445532	0.494875	0.503343	0.33301	0.407906	0.318791	0.523833	0.469183	0.36248	0.540211	0.528659	0.406475	0.33252	0.483836	0.505428	0.417328	0.461436
10K_41955	0.188091	0.187676	-0.0395313	0.191977	0.148325	0.094084	0.141218	0.106892	0.167808	0.117101	0.20019	0.15567	0.192095	0.0695499	0.167494	0.226432	0.0820749	0.0927511	0.190696	0.144885	0.042365	0.254002	0.139156	0.0737137	0.150386	0.181685	0.0542576	0.147885	0.13397	0.0774437	0.06734	0.027547	0.222751	0.128859	0.121144
10K_41956	0.0798721	0.0462595	-0.00606085	-0.10818	0.134364	0.0514735	0.00398573	0.00888076	-0.000353835	0.0359133	0.117032	-0.0222441	0.0445105	-0.0886312	0.0752968	-0.0222222	-0.0292078	-0.00489957	0.0597784	-0.0543703	-0.0134406	0.0179051	0.102845	0.0599414	-0.00777477	-0.0494838	0.104418	-0.0356669	0.0102417	-0.0698067	-0.0718442	-0.00130436	0.0190787	0.0057237	0.00106286
10K_41957	0.251096	0.419178	0.322746	0.203039	0.309747	0.3299	0.321971	0.228299	0.258956	0.288534	0.268546	0.210741	0.245139	0.270912	0.224563	0.228278	0.101467	.	0.326257	0.312281	0.296651	0.108365	0.204988	0.0365268	0.196324	0.12819	0.193009	0.284807	0.354004	0.462064	0.342966	0.159982	0.313078	0.318097	0.223019
10K_41958	0.334629	0.426889	0.276296	0.273341	0.375241	0.357875	0.354267	0.356486	0.501471	0.452356	0.441194	0.358951	0.457474	0.4863	0.36066	0.353377	0.3867	0.260522	0.427319	0.429453	0.312932	0.406841	0.396774	0.422119	0.430898	0.379885	0.340926	0.392471	0.387372	0.500968	0.421476	0.303597	0.319658	0.329403	0.440974
10K_41959	0.47027	0.443722	0.518561	0.293737	0.488112	0.333802	0.458784	0.474737	0.430726	0.430643	0.535461	0.331609	0.452563	0.548205	0.279546	0.5446	0.268214	0.235824	0.663309	0.59984	0.536483	0.379704	0.494192	0.594683	0.583184	0.572541	0.549619	0.533735	0.589058	0.438889	0.346097	0.288148	0.153663	0.352344	0.392908
10K_41960	0.0554818	0.00900663	0.134606	0.0514888	0.0382158	0.132897	0.0434085	0.0288536	0.108696	0.152965	0.0461235	-0.0163513	0.149706	-0.0533947	0.0615103	0.0357618	0.111878	0.135611	-0.0416494	0.0494054	-0.021124	0.0286878	0.00241917	-0.0122786	-0.0159682	-0.0362259	0.0205264	-0.0314985	0.0748469	0.0496381	0.0263073	0.136915	0.283139	0.283048	0.109105
10K_41961	0.266452	0.189311	0.204273	0.25418	0.225907	0.215531	0.154821	0.110113	0.0924202	0.0980772	0.107122	0.23091	0.198441	0.0508527	0.273094	0.296527	0.241308	0.250247	0.142776	0.21845	0.0982208	0.180391	0.205996	0.111985	0.239773	0.188325	0.16695	0.151534	0.273555	0.0456446	0.0684395	0.26755	0.236182	0.282448	0.0881719
10K_41962	0.41621	0.391742	0.393791	0.299947	0.332511	0.44082	0.352124	0.33492	0.341672	0.337784	0.329562	0.348043	0.394223	0.332875	0.358447	0.321506	0.345553	0.331704	0.235058	0.351632	0.173902	0.273854	0.317527	0.405055	0.396832	0.316542	0.321231	0.372182	0.484277	0.298578	0.195846	0.29082	0.397805	0.325027	0.308662
10K_41963	0.407925	0.35496	0.328644	0.284393	0.304746	0.386263	0.330333	0.311449	0.313336	0.288542	0.273829	0.288837	0.335013	0.246542	0.303203	0.295651	0.330252	0.345448	0.214696	0.306737	0.157064	0.234795	0.307514	0.387685	0.394675	0.283593	0.311161	0.318351	0.49208	0.281553	0.178909	0.302555	0.354392	0.351762	0.317795
10K_41965	0.137285	0.0804911	0.284518	0.0920831	0.165601	0.0237692	0.164797	0.247961	0.118701	0.206164	0.24739	0.0720844	0.147098	0.155489	-0.00129142	0.139484	-0.0396898	0.0850979	0.211507	0.234224	0.211629	0.148464	0.0196654	0.229433	0.0794789	0.223251	0.181429	0.212445	0.262693	0.167161	0.15974	0.0333573	0.0278013	-0.0160948	0.0695108
10K_41966	0.0554202	-0.0220923	0.0754265	0.107043	-0.0115848	0.018919	0.0289137	0.0134518	-0.0987278	-0.00571838	-0.0290434	0.0795276	0.0628579	-0.0618264	0.0908945	0.0312317	0.142508	0.109194	-0.0706006	-0.019893	-0.0566969	0.0141974	0.0601131	-0.00753287	0.000712463	0.00597392	0.0045236	-0.0423194	0.0242135	-0.0657161	-0.0462864	0.0832608	0.115628	0.139064	0.0126621
10K_41967	0.211222	0.191303	0.200464	0.19886	0.211882	0.220859	0.267188	0.230054	0.20578	0.169444	0.121058	0.190492	0.170219	0.0934278	0.211476	0.203653	0.176643	0.274014	0.105747	0.152025	0.0721597	0.138927	0.209475	0.309408	0.231765	0.145083	0.183693	0.244535	0.332826	0.200694	0.10696	0.194814	0.195958	0.309065	0.239589
10K_41968	0.260629	0.381066	0.310317	0.144046	0.267014	0.28793	0.265587	0.277556	0.370519	0.34486	0.363049	0.28503	0.210749	0.349189	0.219531	0.288938	0.177082	0.14984	0.280634	0.343186	0.29204	0.248939	0.290648	0.313067	0.339254	0.261104	0.309123	0.344899	0.271735	0.22571	0.296065	0.0751837	0.126935	0.112935	0.168735
10K_41969	0.482595	0.335679	0.456669	0.372717	0.493155	0.514581	0.440629	0.485957	0.418362	0.472044	0.438366	0.366992	0.519019	0.453418	0.43999	0.355062	0.556745	0.402788	0.499766	0.451708	0.431603	0.368014	0.319765	0.414169	0.423783	0.411666	0.400921	0.441829	0.521347	0.468295	0.355114	0.370933	0.512376	0.521937	0.494595
10K_41971	0.20519	0.132893	0.301287	0.0850194	0.273703	0.210794	0.217925	0.302468	0.243897	0.275961	0.300315	0.187407	0.329246	0.271491	0.267619	0.228366	0.319642	0.240175	0.453446	0.285225	0.339148	0.202588	0.235089	0.26648	0.313179	0.3514	0.249721	0.315196	0.365107	0.415782	0.219484	0.248575	0.318058	0.272888	0.272943
10K_41972	0.260586	0.215456	0.302822	0.206615	0.377678	0.37833	0.26173	0.207876	0.229093	0.303001	0.191589	0.269401	0.254768	0.275313	0.168488	0.23937	0.234273	0.207597	0.348117	0.196978	0.283975	0.34513	0.194943	0.224804	0.239231	0.379123	0.243012	0.245088	0.377596	0.320546	0.317973	0.294126	0.299799	0.258587	0.282211
10K_41973	0.651073	0.691776	0.608534	0.585153	0.637903	0.633282	0.651443	0.695171	0.67451	0.744731	0.658416	0.632599	0.577961	0.682706	0.487499	0.678238	0.488116	0.635168	0.636953	0.648196	0.663453	0.649341	0.547411	0.617489	0.571879	0.611722	0.63448	0.610117	0.648473	0.686889	0.591492	0.635209	0.633814	0.615301	0.683485
10K_41974	0.312028	0.556075	0.217529	0.116983	0.316961	0.236118	0.405573	0.274231	0.314675	0.31829	0.41949	0.382279	0.410468	0.354148	0.264805	0.296495	0.064023	0.284648	0.269916	0.362831	.	0.186845	.	0.225879	0.27706	0.143073	0.251472	0.255551	0.139068	0.108226	0.386638	0.281352	0.300372	0.248604	0.320481
10K_41975	0.538989	0.15746	0.500631	0.416172	0.426054	0.237583	0.08521	-0.0484624	0.339091	0.302868	0.161938	0.0157484	0.0955754	0.269187	0.0323676	-0.0947159	0.286059	0.10016	0.563459	0.268271	0.173666	0.531508	0.352391	0.526554	0.542532	0.415027	0.52028	0.266228	0.60157	0.63214	0.402782	0.304957	0.39908	0.435686	0.244395
10K_41976	0.568406	0.385192	0.572532	0.652012	0.535659	0.610324	0.400472	0.366768	0.478565	0.566803	0.274597	0.171376	0.368219	0.453142	0.463951	0.533366	0.538845	0.380184	0.559299	0.437079	0.427747	0.618675	0.548945	0.53304	0.53987	0.656954	0.44148	0.560352	0.637146	0.442116	0.575199	0.505912	0.529976	0.454829	0.447189
10K_41977	0.38263	0.486057	0.184229	0.257791	0.33694	0.261375	0.294573	0.139831	0.306716	0.329718	0.486092	0.473909	0.41437	0.404749	0.485899	0.26189	0.223491	0.136944	0.353038	0.278977	0.314108	0.267402	0.321158	0.407053	0.328599	0.212898	0.360191	0.328355	0.371854	0.592828	0.252983	0.399993	0.306955	0.425279	0.326231
10K_41978	0.341971	0.539688	.	0.270108	.	0.355936	0.345615	0.406683	0.418849	0.348485	0.565987	0.567814	.	0.330426	.	.	.	.	0.185676	.	.	0.334511	.	.	0.394124	0.274533	0.197196	.	0.211878	.	0.35836	0.347674	.	.	.
10K_41979	0.500974	0.298408	0.405403	0.409761	0.328275	0.485422	0.277314	0.102559	0.300013	0.347189	0.0879219	-0.0165487	0.159927	0.12438	0.155183	0.19015	0.341374	0.0431339	0.534456	0.557854	0.361623	0.532236	0.259199	0.411448	0.562738	0.501148	0.37988	0.331001	0.514651	0.318059	0.536308	0.328032	0.476232	0.264551	0.300836
10K_41980	0.461109	0.616005	0.440114	0.238453	0.390794	0.339801	0.481712	0.191772	0.566788	0.494557	0.508785	0.473718	0.210901	0.487825	0.218256	0.136673	0.172621	0.055372	0.470864	0.509465	0.263111	0.514228	0.348867	0.444604	0.473614	0.420028	0.43151	0.242823	0.400732	0.583934	0.400809	0.496093	0.371826	0.443162	0.434207
10K_41981	0.219809	0.460371	0.185068	0.126401	0.0382394	0.0849036	0.329295	-0.011041	0.393941	0.216642	0.489709	0.243545	0.215503	0.271013	0.189806	-0.0534242	-0.0615397	0.00309861	0.185583	0.270543	0.311695	0.164165	0.0739878	0.198106	0.121437	0.0554618	0.280037	-0.0697702	0.132416	0.510168	0.0890064	0.231512	0.357482	0.362849	0.298007
10K_41982	0.269699	0.0825469	0.173447	0.241559	0.0871173	0.189531	0.0917042	0.0788379	0.126054	0.0536497	-0.00167897	-0.0810817	0.00364563	-0.0547074	-0.036138	0.0392141	0.26683	0.0282936	0.332053	0.231939	0.229541	0.378618	0.30155	0.301269	0.412867	0.296298	0.178063	0.217757	0.338947	0.124994	0.287572	0.136502	0.162466	0.144326	0.111776
10K_41983	0.0785542	-0.194734	0.163546	0.00325942	-0.0490064	-0.0419713	-0.143133	-0.0590405	-0.0780054	-0.0206044	-0.22253	-0.188615	0.0159976	0.0118007	0.00390057	-0.0281298	0.105131	0.0174971	0.0545073	0.153476	0.0718187	0.0495446	0.00937368	0.0637676	-0.00745085	0.139554	0.017374	0.0302071	0.0221903	0.0234769	0.100822	-0.000955124	-0.064653	-0.12194	-0.0480355
10K_41984	0.56434	0.557533	0.383623	0.40418	0.175228	0.400337	0.333246	-0.0440552	0.367479	0.391306	0.401917	0.183035	0.10411	0.168701	0.287552	0.168936	0.32229	0.167487	0.51581	0.469301	0.319833	0.540989	0.426553	0.393384	0.47802	0.513879	0.427361	0.221048	0.528062	0.395757	0.559418	0.329194	0.359099	0.261269	0.242471
10K_41985	0.174086	0.547424	-0.0525885	0.0327453	0.0230652	0.130498	0.180065	-0.00369648	0.32541	0.233531	0.356165	0.0935911	0.239859	0.0296611	0.136594	-0.0254211	0.0236524	0.0355929	0.128201	0.1392	0.122973	0.177728	0.342471	0.216142	0.131932	0.00663839	0.0441555	0.0092863	0.255314	0.0378379	-0.0132627	0.305603	0.439606	0.428022	0.388923
10K_41986	0.229101	0.193356	0.365263	0.183165	0.365058	0.318059	0.249851	0.372667	0.249557	0.342777	0.0235499	0.181441	0.20172	0.359253	0.258448	0.322265	0.130317	0.236019	0.486588	0.422278	0.499848	0.340088	0.137798	0.19015	0.575218	0.190097	0.226351	0.32551	0.288067	0.241071	0.39879	0.127045	0.220818	0.0974288	0.127205
10K_41987	0.359737	0.33743	0.384862	0.322586	0.346355	0.441063	0.497883	0.399423	0.396142	0.382242	0.240177	0.441604	0.332274	0.381461	0.422517	0.409044	0.314383	0.277794	0.510032	0.494546	0.530578	0.40466	0.34806	0.273245	0.529718	0.403869	0.322298	0.485858	0.427357	0.228591	0.4524	0.248617	0.272379	0.268339	0.373963
10K_41989	0.315914	0.22787	0.584276	0.251047	0.511338	0.412929	0.393669	0.360235	0.392274	0.397186	0.112914	0.262424	0.288473	0.43803	0.378725	0.400569	0.21561	0.255924	0.579826	0.494481	0.625503	0.404296	0.207343	0.40127	0.547119	0.443008	0.473887	0.426294	0.625952	0.305993	0.453364	0.216131	0.22639	0.12844	0.232942
10K_41990	0.386761	0.359131	0.430506	0.408344	0.472253	0.523285	0.543811	0.406137	0.46089	0.461143	0.368128	0.444747	0.398932	0.431527	0.423111	0.495762	0.440103	0.331511	0.53308	0.521253	0.5143	0.410161	0.276044	0.462474	0.517805	0.499454	0.466032	0.518499	0.644954	0.306459	0.446291	0.349142	0.395268	0.300595	0.398576
10K_41991	0.443185	0.35109	0.346263	0.43708	0.335606	0.419866	0.386793	0.426199	0.339101	0.44308	0.265842	0.373851	0.451732	0.322876	0.377669	0.410971	0.495987	0.382906	0.409517	0.50778	0.299808	0.382957	0.220347	0.247239	0.403902	0.41386	0.373341	0.36487	0.495421	0.181722	0.45667	0.22975	0.297036	0.403073	0.27516
10K_41993	0.314834	0.406572	0.52123	0.427922	0.600002	0.483393	0.461398	0.289182	0.297304	0.360899	0.342312	0.202565	0.461269	0.352148	0.398929	0.432249	0.447578	0.265498	0.443486	0.419428	0.424435	0.390875	0.421356	0.471101	0.426274	0.445301	0.489896	0.492255	0.574751	0.591589	0.28721	0.45784	0.471489	0.511588	0.518269
10K_41994	0.0764457	0.112246	0.0365162	0.0870797	0.00552103	0.0335944	0.066758	0.0580197	-0.0101752	0.101053	0.057237	0.0870869	0.0379845	0.0842105	0.0674801	0.0373867	0.0265309	0.0452008	0.0656117	0.106711	0.0161158	0.158422	0.111159	0.136056	0.2213	0.0706034	0.0818962	0.147289	0.1332	0.0528746	0.00590783	0.121842	0.0734262	0.0302145	0.0742678
10K_41995	0.529488	0.499135	0.453241	0.534405	0.51497	0.527602	0.546027	0.385486	0.327096	0.436385	0.491172	0.438583	0.467505	0.41624	0.573101	0.521061	0.377685	0.254338	0.428263	0.579866	0.300207	0.380489	0.443505	0.377932	0.47417	0.423129	0.425724	0.543718	0.542694	0.369114	0.40905	0.579444	0.566856	0.579615	0.518608
10K_41996	0.270331	0.355401	0.370589	0.0905713	0.34523	0.317985	0.260361	0.222373	0.272909	0.293258	0.376739	0.233251	0.280614	0.31822	0.206076	0.221727	0.221006	0.188514	0.332704	0.323017	0.381964	0.284153	0.209685	0.213072	0.236612	0.285978	0.261362	0.209594	0.288322	0.263753	0.176323	0.329918	0.292582	0.348597	0.320249
10K_41997	0.244945	0.307005	0.475182	0.152439	0.450404	0.281882	0.165388	0.200902	0.225683	0.207034	0.290178	0.0652477	0.275066	0.151396	0.118667	0.236772	0.227248	0.0845907	0.356075	0.18892	0.422698	0.181913	0.0933283	0.219836	0.218213	0.146803	0.275891	0.238339	0.407973	0.37907	0.105921	0.379196	0.249259	0.260797	0.233704
10K_41998	0.652401	0.608592	0.69212	0.662703	0.756205	0.688327	0.664071	0.599697	0.699833	0.622721	0.635567	0.69646	0.682266	0.719044	0.623281	0.708613	0.650232	0.530724	0.656518	0.640987	0.563745	0.59596	0.643957	0.671062	0.525199	0.691074	0.628137	0.59248	0.674772	0.637133	0.717737	0.685647	0.686336	0.666821	0.7119
10K_41999	0.309597	0.361049	0.269798	0.187211	0.12483	0.291868	0.33509	0.269469	0.291604	0.344674	0.414481	0.258609	0.285296	0.236624	0.388096	0.302851	0.155534	0.186715	0.352623	0.308229	0.402098	0.231062	0.344201	0.252041	0.49812	0.245777	0.231261	0.356759	0.27023	0.216605	0.164029	0.266415	0.220012	0.333262	0.152051
10K_42000	0.176814	0.215396	0.141146	0.0463998	0.0377868	0.176605	0.220899	0.117872	0.202518	0.172966	0.285296	0.166297	0.154035	0.126085	0.234185	0.175594	0.0553064	0.135473	0.20308	0.223344	0.239802	0.0917523	0.200395	0.147368	0.298059	0.16921	0.110072	0.2435	0.190443	0.0893651	0.0830571	0.172499	0.18242	0.240198	0.082987
10K_42001	0.240993	0.284081	0.197046	0.113457	0.0708778	0.227756	0.266123	0.192065	0.236481	0.255564	0.341001	0.20372	0.203362	0.168351	0.319532	0.221229	0.105407	0.163422	0.264514	0.256249	0.325525	0.164456	0.269472	0.182205	0.405286	0.194042	0.162742	0.287878	0.211526	0.143089	0.106778	0.200844	0.183922	0.292847	0.10388
10K_42002	0.211075	0.204427	0.216941	0.194	0.113568	0.162521	0.208287	0.202994	0.208495	0.199956	0.251036	0.127062	0.182822	0.113874	0.198205	0.181029	0.141144	0.223106	0.184748	0.168486	0.282264	0.156558	0.134829	0.14099	0.301247	0.134791	0.145244	0.22928	0.214866	0.136336	0.0765534	0.169793	0.158605	0.25042	0.121491
10K_42004	0.0714215	.	0.210559	0.274174	-0.0259743	0.162053	0.331611	0.157706	0.247906	0.137	0.271982	0.140847	0.183687	0.0996211	-0.0299179	.	0.0446926	0.0566108	.	-0.00102605	.	0.0683982	0.178856	0.19687	0.00850134	0.0731754	0.0229855	0.0405752	0.303845	0.371987	-0.0401085	0.0128163	0.00500692	-0.0243697	0.0107911
10K_42005	0.0734974	-0.00323187	0.0476444	0.100738	-0.0608321	0.0550058	0.0650273	0.113658	0.0641601	-0.0367149	0.0954623	-0.0920281	0.00171403	-0.0404125	0.0221409	0.00470068	0.0907027	0.0201276	0.0267556	-0.0780221	-0.0170712	-0.0708099	-0.0280135	0.0173482	-0.0470812	0.0402147	-0.0419785	0.0789445	0.123461	0.161447	0.0552702	0.0343733	0.121545	-0.100947	-0.0982015
10K_42006	0.207725	0.16385	0.156788	0.320399	0.200629	0.24162	0.307197	0.11209	0.292438	0.29504	0.239961	0.101352	0.284607	0.231699	0.11452	0.112731	0.327662	0.133207	0.121424	0.137491	0.213834	0.100839	0.148613	0.213317	0.2203	0.237363	0.309286	0.207913	0.368845	0.23109	0.136751	0.188873	0.256894	0.117013	0.124172
10K_42007	0.0830295	0.188776	0.525504	0.395154	0.330267	0.439875	0.532831	0.420613	0.542477	0.137866	0.586309	0.212275	0.475357	0.266323	0.188898	0.234011	0.0296354	0.244923	0.0280513	0.142277	0.169327	0.0352089	0.287376	0.304279	0.0807834	0.256903	0.36331	0.0239623	0.482539	0.221041	0.018483	0.27917	0.17192	0.210608	0.378765
10K_42008	0.182167	0.39382	0.261244	0.0878458	0.270389	0.193251	0.234172	0.114687	0.189542	0.183982	0.178495	0.29693	0.206522	0.193823	0.308913	0.288167	0.100122	0.121895	0.294275	0.235126	0.297595	0.200296	0.174621	0.235435	0.246626	0.117526	0.198039	0.194488	0.11521	0.243178	0.118004	0.163081	0.334535	0.324666	0.23519
10K_42009	0.093083	0.300811	0.282426	0.182781	0.334063	0.251563	0.196715	0.192959	0.311172	0.229978	0.278776	0.156131	0.261965	0.28387	0.364628	0.29511	0.175855	0.310915	0.204482	0.156505	0.172275	0.0239801	0.25822	0.174154	0.133455	0.233517	0.226679	0.333515	0.306373	0.345172	0.0366757	0.262332	0.125262	0.0958853	0.279034
10K_42010	0.362589	0.412135	0.165357	0.053213	0.31621	0.333846	0.355353	0.188893	0.211692	0.259739	0.17413	0.534688	0.273247	0.362658	0.395907	0.354688	0.28738	0.151779	0.182141	0.258527	0.230223	0.169085	0.139858	0.171267	0.299779	0.221231	0.281746	0.273464	0.190536	0.134636	0.198568	0.343133	0.248256	0.191868	0.250102
10K_42011	0.410796	0.428608	0.281785	0.318065	0.286189	0.3844	0.377782	0.305466	0.325371	0.466309	0.32281	0.567092	0.282665	0.527135	0.49904	0.373072	0.309952	0.466687	0.355339	0.38506	0.266728	0.432667	0.287619	0.431946	0.417682	0.303423	0.313566	0.380762	0.331615	0.252983	0.285185	0.302505	0.285454	0.401251	0.371767
10K_42018	0.280318	0.164194	0.233879	0.248242	0.100445	0.376954	0.165565	0.237087	0.231911	0.265654	0.279673	0.296426	0.154274	0.0847567	0.249924	0.25326	0.190477	0.250231	0.198193	0.284724	0.210498	0.16622	0.185254	0.191014	0.269935	0.19707	.	0.138631	0.305724	0.134916	0.226697	0.201031	0.284869	0.396918	0.183758
10K_42020	0.642397	0.520612	0.596765	0.627587	0.5952	0.591999	0.608222	0.651899	0.604447	0.612325	0.47219	0.638983	0.625816	0.653408	0.731613	0.497273	0.674868	0.605283	0.522859	0.669167	0.596659	0.641427	0.557894	0.586103	0.533899	0.555431	0.579203	0.631091	0.647598	0.540195	0.564831	0.507415	0.681466	0.530339	0.551131
10K_42021	0.210605	0.146642	0.118376	0.297821	0.128311	0.0870478	0.11607	0.301245	0.191775	0.262383	0.209206	0.213322	0.368955	0.11102	0.165697	0.204223	0.277363	0.235692	0.174542	0.0861212	0.111346	0.141941	0.133474	0.157385	0.188358	0.252909	0.146756	0.0806355	0.163169	0.189192	0.23651	0.30359	0.269033	0.277675	0.170438
10K_42022	0.232094	0.319265	0.269646	0.0444323	0.06936	0.179339	0.25457	0.164442	0.293107	0.163317	0.034317	0.192939	0.0151223	0.307471	0.163219	0.288724	0.0676927	0.0429015	0.148736	0.187093	0.082098	0.176178	0.0744639	0.0614918	0.302673	0.103314	0.0765166	0.2339	0.213918	0.251419	0.105494	0.199505	0.253686	0.180411	0.218653
10K_42023	0.341043	0.205154	0.2397	0.143054	0.32639	0.258475	0.211258	0.229029	0.217371	0.282477	0.261294	0.309827	0.248552	0.316108	0.252871	0.214866	0.336422	0.131743	0.18162	0.262803	0.194974	0.181542	0.354428	0.160135	0.272648	0.231306	0.297727	0.194112	0.286063	0.197003	0.159589	0.307426	0.267617	0.314286	0.196795
10K_42024	0.340623	0.275067	0.299717	0.143965	0.263264	0.303623	0.221289	0.230469	0.191728	0.332691	0.298809	0.324971	0.25344	0.412895	0.218923	0.220551	0.2558	0.111714	0.251644	0.241497	0.202374	0.164887	0.412979	0.175759	0.331397	0.255219	0.362804	0.280836	0.300479	0.253965	0.129262	0.377386	0.303305	0.359764	0.214366
10K_42025	0.31916	0.302116	0.349041	0.35192	0.235212	0.374814	0.334616	0.354668	0.371288	0.415734	0.35652	0.385667	0.381006	0.285368	0.337945	0.354652	0.305178	0.31301	0.344498	0.353477	0.335125	0.343501	0.227901	0.357417	0.353082	0.293088	0.203088	0.315798	0.383489	0.3454	0.213309	0.33304	0.335068	0.383489	0.344226
10K_42026	0.452493	0.418726	0.459067	0.455192	0.388998	0.479428	0.411203	0.463013	0.482235	0.517617	0.503615	0.474884	0.44364	0.382416	0.434282	0.44915	0.407007	0.289901	0.473913	0.474609	0.403226	0.485263	0.354576	0.448695	0.481045	0.353249	0.29837	0.416018	0.506918	0.458677	0.291205	0.417621	0.468506	0.520581	0.456135
10K_42027	-0.0222687	-0.151005	-0.230422	0.0636419	-0.0397525	-0.128119	-0.115737	-0.0427193	-0.127775	-0.138457	0.0613662	-0.0206524	0.155597	-0.173253	0.0407796	-0.147386	0.128359	0.109042	-0.0852367	0.00260215	-0.0615722	-0.0947256	-0.00925782	-0.0582544	-0.182664	-0.104452	0.0519886	-0.222234	-0.0503084	-0.258793	-0.0116177	-0.113201	-0.0693475	0.00594338	-0.150461
10K_42028	0.461791	0.381347	0.384581	0.450369	0.449583	0.423961	0.388594	0.425963	0.467084	0.486098	0.467222	0.407002	0.413659	0.331498	0.413371	0.416824	0.447061	0.252538	0.393675	0.407343	0.336216	0.487087	0.339493	0.446093	0.420224	0.304845	0.272021	0.335341	0.508088	0.380316	0.307356	0.403411	0.415079	0.504035	0.468184
10K_42029	0.577631	0.544038	0.562078	0.54546	0.505577	0.526041	0.518043	0.52348	0.615218	0.564034	0.617952	0.505199	0.54684	0.507541	0.50564	0.542445	0.440038	0.370611	0.553681	0.540633	0.470098	0.584593	0.409799	0.578876	0.580938	0.417819	0.375831	0.509179	0.652362	0.564388	0.41958	0.50404	0.6006	0.623466	0.535733
10K_42031	0.573211	0.576246	0.535656	0.510958	0.52108	0.437297	0.535523	0.481539	0.63148	0.528748	0.585581	0.431412	0.539712	0.529439	0.450224	0.509779	0.395618	0.381901	0.515594	0.532897	0.409424	0.537128	0.393758	0.546174	0.572582	0.457117	0.357542	0.49501	0.606254	0.556261	0.48183	0.478265	0.564393	0.585456	0.527005
10K_42032	0.685387	0.796593	0.733762	0.540903	0.622876	0.542839	0.673454	0.56726	0.764444	0.543965	0.72223	0.42666	0.688707	0.728348	0.516815	0.636096	0.4414	0.395862	0.697968	0.674739	0.587059	0.533264	0.470963	0.64667	0.760763	0.610608	0.577412	0.742519	0.699953	0.755824	0.573817	0.563463	0.68151	0.636149	0.524413
10K_42033	0.627118	0.743905	0.640125	0.507834	0.598396	0.468064	0.630994	0.508305	0.7057	0.499225	0.655905	0.376682	0.615881	0.666154	0.493482	0.56811	0.448216	0.351604	0.637929	0.609697	0.486383	0.48453	0.469087	0.583215	0.662004	0.576391	0.531466	0.665349	0.638803	0.707512	0.571281	0.515147	0.623232	0.580015	0.503647
10K_42034	0.599026	0.704408	0.68566	0.495834	0.527378	0.511393	0.609175	0.517752	0.695169	0.518488	0.650739	0.394941	0.638605	0.678196	0.466324	0.607764	0.366188	0.412238	0.628542	0.600795	0.553188	0.478277	0.391989	0.608616	0.722978	0.54089	0.524588	0.702187	0.637782	0.691267	0.504414	0.509891	0.621387	0.574219	0.453273
10K_42035	0.369713	0.439874	0.323609	0.175863	0.472886	0.313005	0.481317	0.373774	0.333938	0.252196	0.410572	0.486834	0.367744	0.0557894	0.578614	0.486373	0.40735	.	0.192015	0.553264	0.386305	0.0941924	0.283099	0.467677	0.491674	0.396469	0.486814	0.390725	0.385856	0.245169	0.240758	0.321168	0.304311	0.235494	0.256383
10K_42036	0.128033	0.183552	0.0175686	0.356324	0.00488113	0.104601	0.150073	0.19693	0.0364579	0.318266	0.215102	0.0903997	0.337426	0.19783	0.185999	0.172689	0.194264	0.38202	0.0809409	0.0655744	0.0548119	0.225243	0.148871	0.0099784	0.0642871	0.0817643	0.0117708	0.0880642	0.132112	0.0608979	0.376708	0.157701	0.0372962	0.127787	0.209747
10K_42037	0.253069	0.349284	0.48051	0.141095	0.486504	0.482014	0.46485	0.250941	0.378214	0.140896	0.373246	0.334391	0.461416	0.104815	0.494754	0.502101	0.497263	0.16856	0.24636	0.528515	0.372832	0.0553524	0.425166	0.427652	0.496398	0.515671	0.401404	0.385369	0.491728	0.460034	0.11473	0.45893	0.428812	0.319693	0.26164
10K_42038	0.141986	0.14268	0.118537	-0.0235578	0.168724	0.102301	0.0791094	0.00386422	0.126098	0.0646451	0.0743884	0.0211351	0.0374007	0.042575	-0.0317853	0.0684532	-0.0102704	0.0147426	0.138704	0.090001	0.128175	0.0410742	0.0437559	0.133014	0.0608521	0.111901	0.095544	0.0888877	0.178942	0.182576	0.0277163	0.196612	0.137545	0.0826201	0.11057
10K_42039	.	0.520331	0.623867	0.374888	0.596034	0.652621	0.801635	0.439946	0.655761	0.312455	0.694173	.	0.621766	0.449924	.	.	.	.	.	0.361053	.	0.230918	.	0.501423	0.485556	0.415151	0.474863	.	0.541658	0.715057	0.173073	0.654013	0.574377	0.459546	0.54089
10K_42040	0.409254	0.520313	0.668116	0.350322	0.626884	0.597011	0.643535	0.414028	0.462095	0.352955	0.629877	.	0.613317	0.365302	.	.	.	.	.	0.475244	.	0.240904	.	0.564776	0.542793	0.438941	0.478786	.	0.607941	0.785524	0.200575	0.676477	0.536227	0.408289	0.534239
10K_42041	0.0598387	0.235897	0.438904	0.10546	0.379539	0.466747	0.54207	0.15003	0.402145	0.0853574	0.670474	0.229999	0.352468	0.162835	-0.00304596	0.0671751	0.0242111	-0.0151176	0.0337506	0.105311	.	0.0528198	.	0.0653941	0.236695	0.209081	0.211291	0.0562416	0.353965	0.631251	0.0237585	0.208939	0.315478	0.160278	0.0890892
10K_42042	0.278506	0.451434	0.493717	0.089207	0.471077	0.61429	0.701287	0.38898	0.733876	0.248556	0.643071	0.296087	0.601	0.477214	0.149437	0.308362	0.152402	-0.0128486	0.226989	0.256271	0.347371	0.116181	0.157457	0.0751655	0.423493	0.163627	0.435685	0.0936718	0.456823	0.680987	0.100658	0.507681	0.436761	0.33181	0.278136
10K_42043	0.188399	0.427727	0.426173	0.176846	0.433434	0.594514	0.667933	0.38766	0.688035	0.203685	0.6192	0.23597	0.573698	0.49969	0.102171	0.331404	0.137935	-0.012913	0.22626	0.165898	0.372084	0.146897	0.0755073	0.0783113	0.390832	0.168882	0.376786	0.083978	0.431273	0.579354	0.106585	0.457895	0.467172	0.25421	0.291775
10K_42044	0.314113	0.503029	0.554018	0.125082	0.516312	0.634863	0.737281	0.382467	0.75639	0.271265	0.705799	0.287935	0.609814	0.49233	0.202289	0.292388	0.132199	-0.0207314	0.201354	0.20578	0.344906	0.13416	0.153724	0.0693	0.401862	0.185652	0.445611	0.0740518	0.429683	0.74399	0.117301	0.545816	0.451582	0.345872	0.338305
10K_42047	0.471231	0.420713	0.633358	0.439011	0.505993	0.512778	0.55675	0.510085	0.617802	0.56231	0.614516	0.629783	0.539538	0.580469	0.5543	0.500398	0.405841	0.341531	0.468434	0.606872	0.396435	0.456761	0.452459	0.610018	0.553547	0.558154	0.384242	0.526467	0.565474	0.369719	0.507125	0.486561	0.53515	0.399078	0.633916
10K_42048	0.261718	0.178794	0.102114	0.392031	.	.	0.328248	0.24407	0.0974953	0.0729626	0.201621	0.210639	0.203907	0.225257	0.121089	0.351319	0.173655	0.329034	0.172184	0.196488	0.205841	0.253228	0.180869	0.224932	0.255264	0.165765	0.232615	0.118871	0.155828	0.182906	0.172945	0.256959	0.352385	0.421179	0.314978
10K_42050	0.401692	0.428384	0.419577	0.404638	0.548143	0.439409	0.386772	0.500143	0.518077	0.403846	0.506098	0.546496	0.44041	0.501831	0.495022	0.449859	0.268858	0.240596	0.506663	0.451436	0.444696	0.407651	0.284747	0.498358	0.509686	0.410105	0.352695	0.497297	0.440858	0.427732	0.593098	0.493156	0.525951	0.397363	0.399538
10K_42052	0.223926	0.420528	0.193529	0.0446258	0.275103	0.237155	0.136274	0.274574	0.123512	0.150538	0.167284	0.260891	0.216529	-0.0233077	0.317234	0.323422	0.135989	0.0986662	0.122275	0.0947711	0.320867	0.256464	0.295495	0.235905	0.332545	0.171401	0.249564	0.321597	-0.0706416	0.271552	0.128137	0.198681	0.0660721	0.186869	0.193792
10K_42053	0.549287	0.476275	0.714121	0.44424	0.543189	0.577469	0.550113	0.542373	0.650137	0.564484	0.620662	0.676841	0.598645	0.652028	0.617962	0.616696	0.534063	0.307911	0.556767	0.636288	0.476151	0.501951	0.543681	0.619651	0.69534	0.590552	0.471087	0.539144	0.644845	0.403909	0.567143	0.543503	0.588141	0.424721	0.625094
10K_42054	0.300148	0.206545	0.193542	0.41195	0.267735	0.303933	0.322427	0.299477	0.213003	0.166445	0.246601	0.278861	0.267467	0.301636	0.218964	0.349313	0.275309	0.378507	0.239139	0.22309	0.152959	0.283345	0.239616	0.277788	0.27589	0.180899	0.298881	0.169877	0.197972	0.255192	0.268189	0.257777	0.382791	0.428643	0.368063
10K_42055	0.181285	0.0798677	0.178915	0.187402	0.296575	0.325213	0.232384	0.0716914	0.21596	0.214646	0.12346	0.0689029	0.159608	0.209647	0.240605	0.0943414	0.295148	0.277091	0.129239	0.0621374	0.22346	0.303551	0.205226	0.0716388	0.287599	0.263061	0.219459	0.201862	0.0613843	0.163062	-0.158255	0.214727	0.319853	0.330323	0.286749
10K_42056	0.487321	0.420712	0.654343	0.438993	0.451741	0.491976	0.492432	0.461633	0.597293	0.466368	0.538374	0.596577	0.49983	0.607825	0.539484	0.561265	0.511444	0.270451	0.524634	0.581908	0.403775	0.406014	0.512531	0.522512	0.619806	0.493243	0.467769	0.469442	0.632339	0.361749	0.555533	0.485199	0.550553	0.377022	0.546112
10K_42058	0.189806	0.0645051	0.139263	0.24255	0.291283	0.336353	0.161893	0.0617866	0.189668	0.230698	0.11917	0.0254466	0.151914	0.192867	0.242027	0.0813172	0.263967	0.296232	0.134783	0.0632567	0.20458	0.28731	0.202361	0.119094	0.262315	0.217131	0.162616	0.179094	0.0554336	0.207933	-0.094062	0.185867	0.3114	0.340476	0.319753
10K_42060	0.115952	0.114131	-0.0286093	0.322231	0.107308	0.178289	0.132318	0.124206	0.049433	0.0263111	0.0611459	0.0519579	0.0440785	0.103588	0.129164	0.224943	0.165476	0.198133	0.114956	0.0891321	0.0908104	0.131959	0.0404781	0.0760428	0.0728449	-0.0127066	0.200432	-0.0299983	0.0676332	0.163345	0.158431	0.144809	0.163358	0.258315	0.138264
10K_42062	0.0584805	0.0730747	0.163661	0.0817978	0.0213116	-0.00162083	0.144451	0.0566638	0.121332	0.133127	0.140104	0.0866785	0.0400068	0.118965	0.0162371	0.0455455	0.116431	-0.0179844	0.0253505	0.135627	0.104537	0.0460769	0.0929897	0.0823738	0.125467	0.17019	0.0505673	0.0771876	0.288605	0.0445101	0.00175249	0.098527	0.130921	0.00853708	0.0725198
10K_42063	-0.108825	-0.0671563	-0.156368	-0.0368143	-0.112467	-0.0848406	-0.136829	-0.10322	-0.114771	-0.0733031	-0.102446	-0.117761	-0.0961666	-0.174105	-0.0952954	-0.0816735	-0.127548	0.0341427	-0.112688	-0.104416	-0.109337	-0.0414807	-0.129602	-0.130948	-0.153572	-0.074945	-0.159911	-0.14169	-0.124959	-0.119758	-0.133592	-0.0760405	-0.0642961	0.00777054	-0.107706
10K_42064	-0.237075	-0.279998	-0.204364	-0.0979206	-0.296692	-0.25177	-0.318759	-0.149709	-0.167157	-0.172564	-0.211522	-0.220299	-0.17186	-0.142416	-0.142746	-0.13735	-0.0919369	0.00246964	-0.205905	-0.195385	-0.252142	-0.120109	-0.197213	-0.136928	-0.222093	-0.227612	-0.246721	-0.256658	-0.172275	-0.206372	-0.0525665	-0.20808	-0.258528	-0.256553	-0.172501
10K_42065	0.207082	0.12335	0.177048	0.226146	0.213562	0.153589	0.0917569	0.168938	0.245331	0.17309	0.0781726	0.155497	0.168983	0.0935758	0.22385	0.220694	0.165114	0.201163	0.0835606	0.138899	0.0766868	0.169828	0.109577	0.2128	0.164757	0.0876072	0.0128592	0.0978248	0.170434	0.236203	0.149003	0.124097	0.174075	0.106785	0.162607
10K_42066	0.0372833	0.0653924	-0.00953014	0.0761704	-0.0527722	-0.0501482	0.0492109	0.188278	0.0344853	-0.0288787	0.101507	0.037564	0.108594	0.188901	-0.00365465	0.0873196	-0.035375	-0.0407692	0.181892	0.199852	-0.00455244	0.04989	-0.0397148	0.0315029	-0.0751939	0.0978752	0.0288229	0.00321319	0.300977	0.0594759	0.192688	0.0189449	0.0958306	-0.00764968	-0.044529
10K_42067	-0.0276759	0.116219	-0.0680657	-0.129629	-0.0362251	-0.0454024	-0.00665345	-0.0499372	-0.119782	-0.09814	-0.088988	-0.0696106	-0.103793	-0.128869	-0.0700332	-0.0869154	-0.0758995	-0.112805	-0.128767	-0.157925	-0.00333034	-0.0254955	-0.0293282	0.0251018	-0.00746754	-0.0610737	-0.0321613	-0.0370254	-0.122798	-0.117658	-0.178339	-0.204637	-0.158805	-0.144642	-0.119177
10K_42068	0.0822384	0.0579026	0.118635	-0.0111476	0.11027	0.0767069	0.0791135	-0.083301	0.0533478	0.0777979	0.0434171	0.0149223	0.0108202	-0.0328383	0.0674898	0.0852426	0.0380029	0.0628782	-0.0101103	0.0324525	0.0341081	0.0369913	0.0868869	0.0215948	0.0887659	-0.0160139	0.0419741	0.0414339	-0.0242781	0.0216575	-0.0290625	0.0303403	0.0442174	0.132779	0.0987587
10K_42069	0.337977	0.322996	0.20565	0.0952422	0.101087	0.308884	0.348332	0.312223	0.243099	0.356427	0.402258	0.21528	0.226703	0.350697	0.205177	0.383429	0.0402559	-0.00116349	0.332572	0.231592	0.3943	0.174695	0.143084	0.193035	0.420954	0.190509	0.096884	0.282392	0.354908	0.288002	0.229671	0.168268	0.198146	0.24996	0.189692
10K_42070	0.661942	0.579683	0.702355	0.247773	0.453123	0.380309	0.417863	0.356018	0.517508	0.418329	0.472817	0.357955	0.475995	0.539266	0.488942	0.40582	0.346917	0.217297	0.634237	0.540436	0.529992	0.368282	0.511457	0.497393	0.54057	0.545103	0.416049	0.638179	0.616077	0.580855	0.397845	0.326756	0.487373	0.45673	0.488789
10K_42071	0.270693	0.63378	0.417209	0.232363	0.367266	0.354404	0.515853	0.368539	0.615456	0.446911	0.495683	0.479916	0.433263	0.633936	0.207544	0.141154	0.295656	0.210216	0.28892	0.369384	0.405188	0.247973	0.259309	0.253491	0.546724	0.245352	0.30284	0.479569	0.688028	0.224634	0.293692	0.211285	0.422099	-0.03314	0.248509
10K_42072	0.261472	0.327924	0.415429	0.00691964	0.270179	0.114169	0.253525	0.19614	0.364946	0.281729	0.269233	0.189023	0.205004	0.380283	0.279661	0.152975	0.25874	0.0753998	0.355695	0.2809	0.211732	0.261556	0.304567	0.320938	0.291239	0.372941	0.241584	0.339709	0.463072	0.395575	0.25546	0.293675	0.397945	0.317149	0.26327
10K_42073	0.542638	.	0.298843	0.287043	0.459945	0.486347	0.388784	0.39164	0.356175	0.298429	0.439822	0.533274	0.339887	0.407559	0.414478	0.51385	.	.	.	0.509366	.	0.39485	.	0.317032	0.521649	0.315908	.	.	0.435424	.	0.412316	0.160101	0.195677	0.30226	.
10K_42076	0.337712	0.195604	0.387408	0.337034	0.344201	0.292595	0.391399	0.395829	0.144136	0.253424	0.351334	0.32827	0.331571	0.32335	.	0.519013	0.342341	0.318485	0.406304	.	0.291101	0.356027	0.257696	0.341377	0.385097	0.227757	0.436072	0.405233	0.322856	0.300382	0.177124	.	0.417296	0.25743	.
10K_42077	0.401363	0.584272	0.344076	0.32222	0.385394	0.460481	0.458856	0.276899	0.421419	0.49812	0.411581	0.502619	0.420637	0.357946	0.37662	0.272962	0.187829	0.301258	0.345407	0.404762	0.301233	0.326785	0.210288	0.264761	0.416995	0.349567	0.369143	0.3342	0.48197	0.470863	0.508718	0.332358	0.426175	0.35192	0.309893
10K_42078	0.280188	0.441802	0.28899	0.494424	0.337806	0.344896	0.294203	0.39465	0.431157	0.395109	0.320013	0.456713	0.362661	0.364597	.	0.387467	0.431567	0.383809	0.240809	.	0.295313	0.357304	0.394784	0.342037	0.384896	0.321124	0.4838	0.413474	0.374278	0.401543	0.528466	.	0.513198	0.522578	.
10K_42079	0.374595	0.558488	0.41514	0.396834	0.436172	0.355419	0.481359	0.486717	0.627016	0.46955	0.415276	0.506485	0.507723	0.451708	.	0.444886	0.284578	0.256043	0.208796	.	0.320547	0.315594	0.546432	0.323923	0.436102	0.372123	0.436476	0.432295	0.495617	0.464963	0.55125	.	0.444479	0.616874	.
10K_42080	0.116076	-0.00253272	0.0675345	0.227671	0.0539787	0.187871	0.118739	0.040541	0.179273	0.0553755	0.205625	0.110006	0.0990854	0.0684311	0.164721	0.178752	0.0870411	0.140783	0.133811	0.0892973	0.23956	0.0961001	0.101431	0.12142	0.259482	0.188951	0.143309	0.197813	0.0946651	0.197612	0.153312	0.121775	0.19858	0.19116	0.102123
10K_42082	0.38139	0.338856	0.467273	0.121313	0.280241	0.435702	0.45737	0.327037	0.306536	0.258248	0.446249	0.269657	0.264784	0.380869	0.35564	0.388829	0.0327164	0.0773909	0.39854	0.487885	0.371626	0.349154	0.316841	0.405568	0.447383	0.277146	0.303724	0.446336	0.376283	0.337048	0.0973982	0.179256	0.244655	0.265721	0.194547
10K_42083	0.0855035	0.368534	0.175737	0.284837	0.17311	0.33037	0.1511	0.142813	0.168551	0.249271	0.168072	0.326759	0.1856	0.223784	0.129303	0.154548	0.355721	0.150199	0.144234	0.160692	0.146226	0.182581	0.132533	0.27828	0.198842	0.201283	0.194899	0.288331	0.232553	0.296635	0.293411	0.197436	0.206915	0.283417	0.178731
10K_42086	0.447037	0.509008	0.321678	0.391825	0.245164	0.510656	0.49095	0.500135	0.436231	0.530716	0.517827	0.547176	0.447324	0.433635	0.415779	0.370133	0.208953	0.134212	0.392996	0.435005	0.181313	0.399788	0.267171	0.352035	0.55638	0.319936	0.340711	0.364857	0.485268	0.392965	0.455118	0.409361	0.416534	0.38983	0.359094
10K_42087	0.413174	0.291356	0.389404	0.207889	0.488626	0.381897	0.220359	0.314479	0.276037	0.335175	0.370822	0.204325	0.30414	0.421095	0.350881	0.39088	0.369362	0.260918	0.393081	0.38884	0.337159	0.370288	0.216826	0.307507	0.421861	0.375313	0.328192	0.520978	0.412237	0.274807	0.383796	0.349571	0.408196	0.388931	0.379588
10K_42088	0.452364	0.531364	0.52341	0.52929	0.495015	0.568497	0.425668	0.44624	0.499532	0.405934	0.485006	0.418967	0.504652	0.494968	0.475414	0.520926	0.294385	0.360394	0.58325	0.566413	0.333143	0.425587	0.39886	0.385418	0.503091	0.457266	0.489516	0.550517	0.499246	0.515415	0.415858	0.532721	0.618216	0.452641	0.545019
10K_42089	0.565551	0.629576	0.521796	0.552873	0.418736	0.648249	0.565517	0.556173	0.645384	0.584931	0.646501	0.584652	0.596373	0.586029	0.558308	0.554626	0.283225	0.340403	0.590616	0.63409	0.33476	0.525062	0.406172	0.490183	0.637532	0.563485	0.538667	0.581442	0.624652	0.601859	0.536495	0.509786	0.636652	0.558643	0.551107
10K_42090	0.567337	.	0.29808	0.317447	0.320854	0.441612	0.435776	0.358269	0.497087	0.405002	0.468905	0.559061	0.304635	0.397955	0.421465	0.526232	.	.	0.409881	0.367258	.	0.482421	0.372379	0.364027	0.551156	0.347728	0.348402	.	0.403681	0.456834	0.555632	0.269252	0.261915	0.370509	0.333099
10K_42091	0.139703	0.106048	0.162703	0.0551928	0.0874584	0.145998	0.0452414	0.0893294	0.0620206	0.126463	0.0357692	0.0503984	0.0805104	0.00130677	0.0452214	-0.00537946	0.0215264	0.0128145	0.172676	0.105075	0.0125239	0.0837946	0.0844679	0.0718345	0.17654	0.176069	0.04097	0.153226	0.223642	0.0850114	0.118004	0.185356	0.145455	0.299321	0.116142
10K_42092	0.534104	0.515934	0.46491	0.452164	0.399096	0.456246	0.489818	0.522982	0.512377	0.48261	0.401698	0.346869	0.407413	0.451634	0.499223	0.531898	0.222748	0.332181	0.530636	0.517957	0.40995	0.489707	0.294078	0.42766	0.497107	0.375753	0.483653	0.596135	0.565825	0.54721	0.491864	0.274896	0.484648	0.375875	0.40062
10K_42094	0.684222	0.669264	0.666742	0.41766	0.580171	0.636794	0.581008	0.507628	0.601262	0.637531	0.578358	0.604387	0.560779	0.616194	0.694111	0.689652	0.518426	0.468499	0.724212	0.697384	0.670208	0.674921	0.745302	0.700102	0.737814	0.654171	0.619597	0.704919	0.602685	0.721361	0.533025	0.600978	0.473512	0.553952	0.641803
10K_42095	0.404042	0.38069	0.348218	0.231799	0.343797	0.337597	0.230558	0.197698	0.220001	0.26383	0.250889	0.27854	0.243329	0.286578	0.412195	0.457209	0.308913	0.235442	0.45907	0.383711	0.324727	0.433587	0.530789	0.392099	0.455106	0.346562	0.380354	0.4329	0.289922	0.469233	0.332017	0.303095	0.188765	0.258004	0.338393
10K_42096	0.740894	0.76045	0.787005	0.507366	0.684354	0.722434	0.67922	0.615941	0.680209	0.729047	0.662288	0.697524	0.643925	0.690481	0.738501	0.761773	0.594865	0.519928	0.813638	0.790604	0.766299	0.737866	0.793176	0.751161	0.815407	0.742727	0.72243	0.804201	0.747824	0.814819	0.633448	0.677101	0.58381	0.64983	0.691025
10K_42098	.	0.361453	0.37308	.	.	0.378349	0.453812	0.419063	0.483607	0.429502	0.483158	0.324211	0.440562	0.427159	.	.	.	.	.	.	.	.	.	.	.	.	.	.	0.351707	0.17624	.	0.374006	0.411913	0.377155	0.235422
10K_42099	.	0.505316	0.448026	.	.	0.502016	0.58484	0.541933	0.641687	0.590778	0.635865	0.459275	0.580849	0.55019	.	.	.	.	.	.	.	.	.	.	.	.	0.120828	.	0.480017	0.249012	-0.000261705	0.498663	0.537999	0.537511	0.348068
10K_42100	0.163054	0.0159188	-0.0507163	-0.0264103	0.0975707	-0.0738824	-0.222071	-0.203494	-0.201673	-0.133715	-0.181001	0.00852161	0.0316407	-0.037389	0.0727835	0.0236732	0.102463	0.114252	-0.0429485	-0.0434401	0.0139627	0.182596	0.0530096	0.0665956	-0.0131213	0.104199	0.0837646	0.0388766	-0.239521	0.0082824	0.0993724	-0.131886	-0.175604	-0.154699	-0.0779625
10K_42101	.	0.299078	0.495939	0.0232636	0.300223	0.439381	0.491674	0.152144	0.24569	0.352366	0.286446	0.0700407	0.278555	0.46931	-0.0143581	.	-0.0280104	.	.	0.0775054	.	-0.0307052	.	.	.	0.0865451	0.053221	.	0.504228	0.120326	0.0184349	0.229347	0.134194	0.165278	0.155584
10K_42103	0.00448258	0.105416	-0.0144788	0.0106873	-0.10301	0.00290332	0.0696021	-0.0124682	0.0210522	-0.0260177	0.0247072	0.0500184	-0.0184613	0.154121	0.0977234	-0.0670399	0.0671936	0.00699386	0.122873	0.157484	0.0564046	-0.0332574	-0.0473683	0.232842	0.0126735	-0.0886652	0.0395078	-0.0591278	0.00402593	0.123406	0.0525038	0.0941075	0.0466444	0.0383207	-0.00941745
10K_42104	0.690525	0.668686	0.462877	0.579318	0.450099	0.684725	0.561355	0.579262	0.582383	0.633904	0.585349	0.669785	0.600352	0.628724	0.615012	0.622738	0.584597	0.537687	0.547188	0.576544	0.422075	0.668331	0.611453	0.599882	0.626016	0.585276	0.604537	0.662554	0.569434	0.564874	0.541239	0.549672	0.58558	0.617552	0.501221
10K_42105	0.4792	0.609925	0.531985	0.496009	0.604698	0.568978	0.60969	0.544234	0.650816	0.65777	0.60631	0.617413	0.650545	0.629756	0.588053	0.491039	0.576941	0.468844	0.437349	0.460732	0.52777	0.518039	0.477542	0.465369	0.572809	0.522676	0.58986	0.461805	0.613721	0.6275	0.378131	0.577928	0.538249	0.582161	0.507699
10K_42106	0.142932	0.350018	0.420103	0.0517335	0.395581	0.274556	0.436626	0.24317	0.347589	0.297024	0.438285	0.282079	0.304744	0.274262	0.251766	0.175699	0.0612623	0.108789	0.253633	0.0843189	0.556124	0.0499315	0.250455	0.166379	0.118261	0.157275	0.306145	0.111001	0.338513	0.331568	0.0193904	0.207043	0.200149	0.24915	0.209435
10K_42107	0.367832	0.241115	0.245326	0.194256	0.301338	0.211456	0.318007	0.339229	0.262865	0.244513	0.310522	0.350472	0.425511	0.347656	0.384023	0.362892	0.286337	0.102361	0.331908	0.357943	0.286202	0.366482	0.281876	0.346184	0.373711	0.432735	0.404934	0.384397	0.411268	0.24316	0.258355	0.113834	0.259137	0.282188	0.24075
10K_42108	0.211402	0.33945	0.321343	0.237474	0.269792	0.407943	0.316673	0.261931	0.170908	0.219817	0.344534	0.240488	0.379081	0.281995	0.215942	0.378901	0.269444	.	0.308522	0.377907	0.332738	0.165254	0.116222	0.410611	0.455152	0.238451	0.249303	0.390052	0.471336	0.109607	0.335729	0.163203	0.115422	0.145187	0.23845
10K_42109	0.286064	0.377942	0.3386	0.300223	0.349638	0.324256	0.310228	0.417661	0.274647	0.31705	0.323354	0.280739	0.495144	0.40207	0.316112	0.373994	0.512648	0.0904151	0.518088	0.629351	0.411224	0.363159	0.266121	0.543044	0.473023	0.549821	0.620694	0.581174	0.52024	0.240167	0.431109	0.185738	0.268924	0.256963	0.277422
10K_42110	0.570533	0.461333	0.463631	0.296311	0.397544	0.416274	0.547013	0.463318	0.45796	0.476321	0.438266	0.565992	0.462316	0.467256	0.548699	0.525208	0.212771	0.172426	0.481096	0.386345	0.463554	0.56059	0.430893	0.379299	0.613548	0.366445	0.392307	0.370152	0.539998	0.423949	0.234938	0.296614	0.295121	0.471436	0.363443
10K_42111	0.328664	0.475262	0.39383	0.308975	0.361625	0.548979	0.446382	0.340219	0.212056	0.311699	0.425361	0.301403	0.482921	0.378249	0.298761	0.438904	0.376205	.	0.410823	0.443805	0.436365	0.252077	0.166375	0.515359	0.545103	0.338175	0.37127	0.480941	0.593226	0.248133	0.435254	0.228901	0.182496	0.236448	0.315826
10K_42112	0.0971648	0.189033	0.241322	0.206246	0.114814	0.285617	0.265117	0.12109	0.254661	0.178839	0.223656	0.214211	0.148249	0.159595	0.105901	0.142285	0.0520551	0.184567	0.0695963	0.0289607	0.144149	0.168255	0.108944	0.0785756	0.0942565	0.0548993	0.0981168	0.0938839	0.210531	0.275405	0.153409	0.262902	0.222054	0.183125	0.152374
10K_42115	0.373123	0.13717	0.296566	0.177883	0.282086	0.288694	0.258588	0.225645	0.33581	0.292454	0.227741	0.392771	0.286851	0.138624	0.212585	0.290661	0.170325	0.400063	0.216975	0.201646	0.0123212	0.262839	0.224824	0.0971895	0.218644	0.256329	0.370744	0.235123	0.261528	0.328446	0.175126	0.430329	0.428598	0.405553	0.379405
10K_42117	0.534878	0.360173	0.442327	0.36911	0.433005	0.471644	0.450765	0.403524	0.542009	0.550155	0.409688	0.539681	0.516243	0.30915	0.397574	0.438514	0.353889	0.47831	0.336418	0.349969	0.116203	0.418403	0.418329	0.202893	0.413806	0.339401	0.538663	0.410958	0.403935	0.491862	0.266421	0.535428	0.614445	0.617686	0.531154
10K_42118	0.44173	0.393292	0.441559	0.170952	0.326953	0.292951	0.464677	0.248391	0.429236	0.355725	0.297923	0.248554	0.371091	0.292468	0.331041	0.408871	-0.00621487	0.188231	0.299136	0.358076	0.329819	0.345009	0.225221	0.246715	0.387168	0.120331	0.114643	0.377502	0.259485	0.321396	0.0903606	0.19157	0.10655	0.488607	0.28578
10K_42119	0.223881	0.250458	0.147551	0.140783	0.198759	0.463373	0.0689127	0.0653823	0.32285	0.0859025	0.0923139	0.0311364	-0.00900513	0.353281	0.0830873	0.119333	0.17612	0.134103	0.210082	0.357218	0.339483	0.0785846	0.0388035	0.206658	0.182561	0.087317	0.0126057	0.171347	0.117822	0.141205	0.0226465	0.226205	-0.0258101	0.184571	0.118475
10K_42120	0.203667	0.511038	0.313554	0.24918	0.366981	0.395274	0.300068	0.197702	0.211156	0.272789	0.402217	0.25921	0.403193	0.292411	0.32777	0.421534	0.33371	-0.0525285	0.394827	0.370233	0.580413	0.331079	0.272949	0.599973	0.589508	0.369125	0.211004	0.480276	0.453971	0.330029	0.350903	0.279715	0.175745	0.177716	0.177154
10K_42121	0.412442	0.475421	0.337383	0.332409	0.404391	0.44405	0.432321	0.328811	0.428641	0.495422	0.408458	0.432835	0.501948	0.353598	0.379568	0.404209	0.384823	0.305883	0.281717	0.3399	0.201356	0.371609	0.417	0.337929	0.458396	0.367735	0.433513	0.422643	0.393612	0.479948	0.210019	0.423136	0.498558	0.458105	0.442686
10K_42122	0.200999	0.243782	0.236557	0.237824	0.339821	0.368646	0.183751	0.134205	0.252742	0.313268	0.155522	0.350644	0.0623464	0.171804	0.190476	0.356229	0.167598	.	0.195352	0.179739	0.20332	0.23717	0.0834423	0.196424	0.297894	0.323026	0.260851	0.243971	0.241399	0.410671	0.309156	0.436708	0.357101	0.247081	0.364662
10K_42123	0.489585	0.394382	0.16966	0.282601	0.246483	0.207723	0.168332	0.309642	0.289506	0.347673	0.249078	0.379686	0.292477	0.25193	0.377628	0.315927	0.288457	.	0.356249	0.333794	.	0.341351	0.306707	0.284436	0.270334	0.333544	0.172408	0.363368	0.201984	0.42859	0.523884	0.457749	0.594712	0.395058	0.458785
10K_42124	0.474143	0.302416	0.383036	0.378045	0.372422	0.395253	0.420553	0.360992	0.48321	0.463189	0.333004	0.473401	0.456375	0.245569	0.393306	0.403849	0.340168	0.493083	0.260253	0.304237	0.0870032	0.383549	0.374033	0.157123	0.338416	0.314221	0.508919	0.350936	0.378176	0.431401	0.226545	0.498925	0.591313	0.561807	0.463194
10K_42126	0.394914	0.444038	0.412397	0.333409	0.44736	0.501115	0.396419	0.350769	0.405823	0.460888	0.459367	0.423987	0.459278	0.421343	0.311708	0.443638	0.225952	0.335587	0.248567	0.415379	0.29049	0.28581	0.327263	0.361606	0.338039	0.289483	0.286429	0.39034	0.331937	0.360893	0.337927	0.376575	0.394099	0.457747	0.41174
10K_42127	0.685139	0.72181	0.645509	0.514045	0.671387	0.675525	0.643275	0.589219	0.722678	0.709371	0.701142	0.718806	0.647203	0.659303	0.607507	0.734943	0.435992	0.495159	0.538337	0.640202	0.50585	0.56697	0.586354	0.573899	0.685938	0.514369	0.475646	0.639812	0.664324	0.572765	0.490149	0.655086	0.596315	0.632751	0.535017
10K_42128	0.738445	0.748082	0.6694	0.539945	0.698697	0.655861	0.672324	0.591905	0.786074	0.744415	0.721156	0.747206	0.648898	0.650189	0.680592	0.757046	0.477222	0.487663	0.604714	0.64729	0.486253	0.619987	0.613495	0.593249	0.74713	0.547616	0.553347	0.695608	0.710542	0.64157	0.507107	0.68154	0.574753	0.625714	0.510052
10K_42129	0.419021	0.588324	0.664845	0.456067	0.649656	0.719833	0.604101	0.553489	0.622531	0.609861	0.505845	0.537424	0.548117	0.656037	0.458974	0.65195	0.528544	0.268432	0.37526	0.596393	0.63736	0.393438	0.563451	0.616438	0.69201	0.403137	0.687732	0.659816	0.763246	0.678143	0.522043	0.478375	0.530468	0.498799	0.481547
10K_42130	0.343095	0.269704	0.388002	0.377127	0.32073	0.471774	0.281207	0.3267	0.288647	0.329241	0.323671	0.323854	0.3524	0.287114	0.245716	0.402822	0.280095	0.290529	0.340267	0.334489	0.265472	0.281093	0.332056	0.310282	0.361525	0.31899	0.378795	0.339301	0.294865	0.310788	0.325817	0.337544	0.444914	0.373422	0.358828
10K_42131	0.749646	0.783629	0.802797	0.696008	0.81386	0.745075	0.720187	0.70943	0.798723	0.777102	0.629104	0.73248	0.762984	0.770215	0.777212	0.792337	0.713083	0.57089	0.795818	0.812948	0.767258	0.747199	0.700077	0.796292	0.831635	0.802814	0.790323	0.773547	0.798501	0.792594	0.742348	0.717858	0.709375	0.646966	0.602355
10K_42132	0.284897	0.270277	0.192075	0.18371	0.198759	0.169295	0.208533	0.243349	0.220969	0.170569	0.203532	0.192869	0.169108	0.122791	0.262555	0.243132	0.106186	.	0.10993	0.267045	0.10403	0.130111	0.189775	0.105391	0.077214	0.127264	0.09033	0.228678	0.101871	0.174209	0.155622	0.188164	0.227559	0.206735	0.0508987
10K_42133	0.549748	0.499356	0.257055	0.26316	0.211294	0.485659	0.463035	0.463881	0.585935	0.530071	0.529887	0.565012	0.489921	0.345483	0.322241	0.533286	0.184788	.	0.400563	0.375727	0.408621	0.424506	0.367726	0.326203	0.571826	0.31745	0.180821	0.398889	0.409953	0.199117	0.200844	0.109817	0.1323	0.221778	0.302444
10K_42135	0.273971	0.317817	0.282076	0.269381	0.228066	0.309211	0.26168	0.254091	0.245866	0.363262	0.304274	0.225149	0.288563	0.264394	0.269871	0.325398	0.306466	0.28887	0.228893	0.237349	0.164518	0.119664	0.309675	0.177633	0.269241	0.297703	0.203523	0.333141	0.413708	0.228702	0.197729	0.323389	0.322413	0.319942	0.2052
10K_42136	-0.0494358	-0.0951539	-0.0392603	-0.0323639	-0.11058	-0.0689193	-0.00301621	0.0654879	0.038988	0.0187095	-0.0767819	-0.00328865	0.0177069	-0.0755947	0.0611963	-0.0277808	0.00848835	0.0346762	-0.0790071	-0.0370344	-0.054458	0.00352271	-0.0271037	-0.0756474	-0.0336506	-0.0504684	0.0154152	0.123284	-0.029354	-0.102478	-0.0385381	-0.0716439	-0.0679348	-0.0609429	-0.0847807
10K_42139	0.261162	0.181022	0.265906	0.0983148	0.241064	0.221179	0.186426	0.212254	0.201117	0.398273	0.135081	0.276874	0.236866	0.158242	0.237388	0.228369	0.138943	.	0.196228	0.336286	0.235644	0.228506	0.190778	0.176303	0.268735	0.269639	0.174466	0.236431	0.0861026	0.21509	0.150062	0.228118	0.189217	0.245135	0.101206
10K_42141	0.591834	0.644819	0.750805	0.502416	0.679051	0.654872	0.524207	0.342367	0.548685	0.557614	0.657259	0.517935	0.534621	0.533267	0.581739	0.664937	0.523299	0.179945	0.554285	0.606652	0.620389	0.511158	0.489249	0.687173	0.654646	0.616401	0.544398	0.581769	0.618338	0.758786	0.583177	0.512016	0.616222	0.56886	0.496309
10K_42142	0.0200449	0.370374	0.398286	0.134694	0.485296	0.440479	0.243444	0.147228	0.125145	0.108022	0.171437	0.200459	0.0516637	0.231865	0.244985	0.3213	0.432485	-0.0479361	0.557879	0.16949	0.536249	0.0884298	0.138259	0.441947	0.162379	0.172083	0.543296	0.144275	0.584394	0.481936	0.427644	0.685052	0.591485	0.665997	0.558877
10K_42143	0.258061	0.189906	0.313757	0.2293	0.315571	0.229168	0.278966	0.139399	0.237341	0.387952	0.237102	0.375617	0.389696	0.263777	0.305857	0.354867	0.158492	0.174492	0.320588	0.38961	0.153957	0.286213	0.343875	0.262429	0.42796	0.189536	0.256565	0.328893	0.19658	0.150942	0.210148	0.277938	0.157629	0.239681	0.298881
10K_42144	0.501851	0.513633	0.456987	0.435028	0.430249	0.392926	0.387206	0.260682	0.379767	0.439461	0.473724	0.367779	0.40128	0.42115	0.388005	0.454224	0.235793	0.183721	0.241238	0.319883	0.32438	0.361831	0.41435	0.360042	0.370369	0.520688	0.226784	0.35291	0.31162	0.416336	0.390845	0.191984	0.284293	0.272286	0.248972
10K_42145	0.624119	0.651842	0.616563	0.521713	0.561749	0.530245	0.505013	0.358355	0.516598	0.562355	0.604367	0.515931	0.523044	0.552118	0.501049	0.613837	0.366882	0.232872	0.367843	0.49527	0.463099	0.512668	0.515318	0.528008	0.532124	0.673448	0.38046	0.508847	0.45576	0.581577	0.492245	0.323338	0.427052	0.402387	0.360823
10K_42152	0.526642	0.642555	0.604267	0.394614	0.54899	0.598587	0.571788	0.582869	0.575323	0.555462	0.525192	0.617362	0.585365	0.608239	0.461633	0.535114	0.441936	0.399655	0.533033	0.600911	0.530767	0.52393	0.56939	0.534623	0.599674	0.486191	0.496018	0.568325	0.584365	0.589247	0.4401	0.538657	0.575321	0.57129	0.62064
10K_42153	0.536954	0.649476	0.622259	0.409181	0.572999	0.607731	0.585092	0.595062	0.596577	0.571189	0.595364	0.62626	0.610508	0.609886	0.469886	0.555832	0.411591	0.423481	0.554971	0.609054	0.551741	0.52175	0.607641	0.526008	0.618958	0.49111	0.477756	0.574424	0.606637	0.615795	0.465282	0.560805	0.579144	0.570154	0.636275
10K_42154	0.642987	0.568055	0.545003	0.463839	0.599181	0.596363	0.513791	0.411699	0.542253	0.540616	0.537592	0.594986	0.533405	0.524301	0.609659	0.590573	0.422663	.	0.596124	0.542808	0.521876	0.552066	0.57825	0.548147	0.656602	0.534039	0.518758	0.594751	0.632249	0.62906	0.569656	0.619267	0.643417	0.617201	0.545107
10K_42155	0.69667	0.641387	0.598496	0.47469	0.657945	0.658096	0.582033	0.510838	0.56647	0.603012	0.593313	0.63141	0.5648	0.571923	0.612666	0.641475	0.41299	.	0.628945	0.594997	0.549724	0.584614	0.600465	0.578364	0.713784	0.565492	0.520701	0.60589	0.661038	0.666916	0.611623	0.617748	0.679851	0.68065	0.560055
10K_42156	0.303493	0.223906	0.242191	0.125399	0.26452	0.167832	0.241196	0.200352	0.262211	0.288661	0.152291	0.315117	0.255962	0.305579	0.257642	0.203623	0.0712673	.	0.239745	0.153811	0.124715	0.270407	.	0.205327	0.272058	0.233059	0.139033	0.189358	0.40009	0.319716	0.328986	0.21856	0.29059	0.100087	0.191839
10K_42157	0.70728	0.753967	0.754955	0.53254	0.718749	0.753106	0.733128	0.726276	0.743099	0.737886	0.711596	0.739824	0.740105	0.73679	0.633021	0.716509	0.5412	0.483131	0.715763	0.753724	0.681992	0.673775	0.716092	0.68017	0.766875	0.627399	0.6185	0.724102	0.753655	0.754253	0.593295	0.702174	0.752886	0.715658	0.740338
10K_42158	0.763251	0.73066	0.759676	0.604248	0.760784	0.761404	0.783532	0.756901	0.798142	0.780611	0.695436	0.691276	0.753795	0.750424	0.705715	0.750306	0.575893	0.445461	0.80198	0.781433	0.731833	0.739096	0.720389	0.738387	0.773366	0.646351	0.714376	0.797694	0.782815	0.76435	0.726808	0.712087	0.793305	0.801061	0.729492
10K_42159	0.630747	0.626966	0.556937	0.570048	0.645838	0.653945	0.546172	0.546216	0.621065	0.656785	0.66142	0.646176	0.540192	0.675979	0.655529	0.666388	0.531796	0.533863	0.606037	0.597298	0.601773	0.592136	0.613116	0.610507	0.633522	0.639717	0.55037	0.691568	0.542261	0.65872	0.63916	0.679798	0.601759	0.613622	0.553399
10K_42160	0.671521	0.683063	0.606445	0.589362	0.681828	0.72161	0.633915	0.608688	0.642282	0.702256	0.710158	0.684031	0.576457	0.700368	0.659611	0.701011	0.510198	0.524606	0.648103	0.635837	0.608468	0.61831	0.663854	0.61135	0.686286	0.656454	0.543532	0.696163	0.554094	0.685804	0.666144	0.643016	0.645268	0.667451	0.557805
10K_42161	0.416358	0.348815	0.356678	0.332635	0.437156	0.405881	0.381742	0.345714	0.433279	0.456829	0.417724	0.341378	0.390568	0.3932	0.381793	0.38599	0.377711	0.307774	0.466285	0.454062	0.448404	0.364307	0.433115	0.387178	0.383793	0.378687	0.395482	0.374854	0.400808	0.379768	0.368334	0.397292	0.422198	0.456914	0.393555
10K_42162	0.678854	0.642411	0.672241	0.537008	0.697553	0.683797	0.685809	0.654063	0.726032	0.720769	0.656923	0.600355	0.684986	0.659701	0.636378	0.666685	0.52661	0.45028	0.750578	0.716559	0.670451	0.656161	0.672823	0.658655	0.668588	0.595544	0.640616	0.697084	0.698046	0.683817	0.629741	0.636625	0.702773	0.725113	0.654115
10K_42163	0.570598	0.542096	0.571982	0.466248	0.594712	0.582998	0.587425	0.5648	0.637017	0.611357	0.554462	0.504767	0.55653	0.56365	0.550644	0.541706	0.453477	0.381996	0.680763	0.598246	0.590077	0.597198	0.564335	0.549477	0.552916	0.493	0.563142	0.599538	0.593234	0.556311	0.572559	0.51889	0.586677	0.626102	0.53408
10K_42164	0.62598	0.619559	0.634675	0.523994	0.627386	0.634322	0.645569	0.634013	0.699477	0.651076	0.567979	0.568229	0.609716	0.621478	0.596701	0.599948	0.479019	0.368518	0.695915	0.637244	0.629335	0.64304	0.590336	0.618002	0.625321	0.527976	0.604056	0.67688	0.652011	0.617017	0.634286	0.572252	0.651144	0.670766	0.587361
10K_42165	0.553425	0.528996	0.430773	0.41171	0.546624	0.544545	0.462341	0.449236	0.503564	0.526686	0.535685	0.570798	0.511239	0.49705	0.535885	0.556619	0.344222	0.38624	0.490293	0.424997	0.389574	0.465972	0.44069	0.465687	0.51563	0.465922	0.428757	0.496327	0.405045	0.489876	0.553882	0.566231	0.447527	0.536182	0.422986
10K_42166	0.531864	0.560038	0.432306	0.377265	0.511163	0.538697	0.479662	0.434509	0.501169	0.496663	0.538496	0.569119	0.506901	0.501558	0.501181	0.543031	0.341973	0.37631	0.494291	0.421908	0.398818	0.440794	0.456411	0.450088	0.536296	0.491482	0.398416	0.491036	0.409449	0.491043	0.538319	0.538691	0.448989	0.571436	0.419301
10K_42167	0.589434	0.513172	0.524614	0.498225	0.589705	0.575943	0.514361	0.495237	0.5237	0.587608	0.568397	0.548846	0.526368	0.506048	0.584756	0.592234	0.390364	0.421671	0.526556	0.436155	0.454144	0.484538	0.534599	0.540617	0.557818	0.392847	0.468437	0.542033	0.565164	0.532144	0.517418	0.519089	0.544824	0.555723	0.462627
10K_42168	0.603393	0.656226	0.597135	0.484448	0.540945	0.604488	0.627471	0.570467	0.634364	0.604972	0.672382	0.633672	0.613793	0.621336	0.553438	0.598243	0.448107	0.459873	0.602232	0.611067	0.565755	0.504946	0.572967	0.513475	0.631692	0.506427	0.460831	0.591248	0.608833	0.48349	0.533572	0.565607	0.589136	0.664998	0.522408
10K_42169	0.0158299	0.0693677	0.087121	0.0797386	0.0535734	0.0745762	0.0549	0.0544477	0.0777114	0.0444267	0.0971308	0.0479272	0.0582101	0.046013	0.117566	0.081347	0.0778738	0.0635028	0.0786985	0.0478341	0.09363	0.119707	0.101143	0.0317283	0.065735	0.0846507	0.129213	0.000785361	0.163013	0.0630533	0.0243136	0.0370214	0.0147609	0.0831872	0.0419445
10K_42170	0.841908	0.81299	0.76206	0.667196	0.77398	0.805578	0.781626	0.774617	0.79783	0.841798	0.824365	0.817409	0.788163	0.768815	0.751773	0.816448	0.550222	0.563369	0.757407	0.737741	0.695702	0.706323	0.72275	0.715207	0.822761	0.612363	0.642313	0.785284	0.774591	0.688004	0.724062	0.743862	0.77728	0.78378	0.669706
10K_42171	0.77828	0.797709	0.741094	0.614627	0.694792	0.759307	0.763766	0.719194	0.776588	0.776214	0.811015	0.766068	0.754895	0.750257	0.707947	0.764535	0.54376	0.536329	0.721661	0.73784	0.676544	0.655843	0.699405	0.663478	0.794935	0.616973	0.59812	0.751031	0.744513	0.633316	0.675346	0.703556	0.730944	0.773144	0.653237
10K_42172	0.650858	0.643259	0.638712	0.604766	0.607661	0.642287	0.634788	0.596493	0.611605	0.648689	0.635331	0.612852	0.624162	0.623382	0.579855	0.594997	0.522268	0.500334	0.602087	0.597274	0.602406	0.554435	0.569995	0.5819	0.617779	0.489983	0.552865	0.6407	0.655637	0.617833	0.583956	0.564559	0.621348	0.596903	0.5083
10K_42173	0.389851	0.303688	0.325917	0.275699	0.436365	0.383402	0.43477	0.374282	0.423026	0.368948	0.398839	0.348861	0.420784	0.35202	0.272354	0.336795	0.242191	0.168644	0.427832	0.262173	0.239559	0.317083	0.323268	0.361879	0.319068	0.336098	0.39978	0.364688	0.486292	0.257886	0.3304	0.44084	0.413635	0.508214	0.362499
10K_42174	0.0930088	0.0253743	0.0852155	0.0783582	0.0829864	0.10712	0.0916512	0.0909667	0.0503523	0.08198	0.0490999	0.0862815	0.0840308	0.0660146	0.0132861	0.0424322	0.00824718	0.0260869	0.0488495	0.0260298	-0.0390677	0.00886907	0.0255891	0.0629557	0.0507226	0.0685483	0.0766939	0.0421299	0.105117	0.01825	0.0538199	0.112255	0.117922	0.101642	0.0690529
10K_42175	0.334027	0.243641	0.281348	0.266987	0.368974	0.323499	0.359736	0.315823	0.313192	0.303113	0.29816	0.293148	0.340848	0.272664	0.202879	0.258588	0.196971	0.129298	0.321604	0.201717	0.160027	0.242398	0.256749	0.274496	0.271686	0.270673	0.336162	0.288913	0.392463	0.207824	0.259827	0.35793	0.352456	0.407618	0.292812
10K_42177	0.325659	0.40299	0.43866	0.373427	0.514783	0.38289	0.47264	0.350021	0.397319	0.391967	0.424649	0.370657	0.40576	0.40805	0.40204	0.409723	0.47754	0.384937	0.46843	0.401019	0.378642	0.34748	0.379653	0.454435	0.469795	0.534133	0.397666	0.457916	0.430189	0.495503	0.358231	0.584691	0.471749	0.426519	0.344865
10K_42178	0.502703	0.439095	0.262883	0.293323	0.363684	0.455316	0.45341	0.271538	0.361666	0.418465	0.40767	0.509994	0.399611	0.419278	0.379353	0.355588	0.276998	0.176405	0.514075	0.478414	0.349953	0.421691	0.327962	0.477356	0.437461	0.421428	0.354393	0.481025	0.418125	0.246709	0.517895	0.355679	0.464387	0.338893	0.362098
10K_42179	0.458578	0.459392	0.43803	0.398456	0.520185	0.427228	0.488495	0.427373	0.449159	0.408331	0.503149	0.441558	0.456223	0.438797	0.465847	0.487236	0.52718	0.408028	0.492398	0.468277	0.454423	0.474693	0.427997	0.510273	0.510487	0.567844	0.433337	0.479166	0.512965	0.531715	0.407612	0.57326	0.489843	0.505717	0.42547
10K_42180	0.655965	0.610861	0.56572	0.317713	0.512485	0.628798	0.53862	0.524962	0.611008	0.660492	0.636419	0.609818	0.549776	0.589169	0.602159	0.673645	0.334635	0.332025	0.551063	0.57528	0.599665	0.577724	0.617188	0.543756	0.620622	0.469622	0.499441	0.620547	0.538418	0.520703	0.577951	0.490529	0.550618	0.618634	0.615231
10K_42181	0.459304	0.501021	0.478217	0.389418	0.523639	0.418881	0.452088	0.388757	0.437918	0.381801	0.495759	0.411033	0.455028	0.416475	0.446528	0.489305	0.496675	0.423495	0.488419	0.473285	0.469955	0.445641	0.418721	0.51102	0.481618	0.527509	0.392608	0.475602	0.483824	0.523027	0.40718	0.582679	0.509305	0.523568	0.464493
10K_42182	0.639147	0.62004	0.600865	0.287495	0.518658	0.624904	0.510895	0.49131	0.588339	0.631518	0.614111	0.572912	0.54153	0.538026	0.575882	0.669845	0.328046	0.314366	0.543753	0.599021	0.614284	0.560967	0.608912	0.553401	0.598358	0.452743	0.44826	0.63572	0.512217	0.533592	0.55679	0.485024	0.544221	0.616845	0.647793
10K_42183	0.350586	0.448305	0.473493	0.374251	0.534418	0.404295	0.455606	0.324171	0.399068	0.384339	0.438356	0.358565	0.429132	0.396252	0.406716	0.419133	0.447146	0.405192	0.481676	0.427072	0.399473	0.347563	0.387994	0.454913	0.460352	0.522857	0.392572	0.472517	0.420375	0.51762	0.373839	0.620044	0.504479	0.458108	0.385557
10K_42184	0.0226521	0.00018506	0.0436658	-0.0943676	0.00711193	0.100076	-0.0259226	0.0800437	0.0154163	0.0878068	-0.0382911	-0.0532431	0.0268336	0.0136907	0.0110825	-0.0238457	-0.17693	-0.132894	0.0197474	0.0157361	0.101737	-0.0171407	-0.0419574	-0.0164329	-0.00785389	-0.0415405	-0.0555351	0.00056452	0.0670086	-0.0574039	-0.044835	-0.108209	-0.0658556	-0.0102475	-0.00802869
10K_42185	0.0611818	-0.0230503	0.0492208	0.00354497	-0.00107177	0.0771359	0.0102409	0.0868576	0.0524642	0.0433347	-0.028659	0.00426693	0.0553031	0.0321245	-0.00144338	0.00118382	-0.0827509	-0.0938976	0.0385281	0.0236846	0.0718814	-0.0137653	-0.0583094	-0.0105801	0.0131642	-0.0120124	0.0617362	0.0149627	0.178884	-0.0463064	0.000101332	-0.05866	-0.0179255	0.026307	-0.0140232
10K_42187	0.337205	0.240425	0.204283	0.302131	0.283536	0.338959	0.304746	0.352355	0.359176	0.299797	0.389485	0.29294	0.365695	0.364767	0.170596	0.339266	0.199197	0.0928265	0.360449	0.248835	0.247702	0.31652	0.289354	0.269416	0.268972	0.345551	0.22511	0.272359	0.45282	0.267984	0.357292	0.347601	0.261672	0.360712	0.330296
10K_42188	0.458992	0.381113	0.392125	0.424564	0.435699	0.399512	0.429838	0.392627	0.370235	0.403597	0.398998	0.345388	0.407829	0.323297	0.43863	0.440308	0.428568	0.342279	0.473124	0.408986	0.357704	0.400766	0.357313	0.499377	0.387471	0.405317	0.504605	0.352318	0.470971	0.340368	0.45622	0.399218	0.39306	0.357884	0.358226
10K_42189	0.303259	0.373931	0.275506	0.269836	0.398537	0.413247	0.442498	0.264398	0.397381	0.388313	0.353372	0.412021	0.339617	0.362007	0.297833	0.289176	0.0910601	0.0700016	0.236702	0.272387	0.181853	0.262727	0.106864	0.330855	0.353784	0.122159	0.215605	0.252912	0.458812	0.266343	0.303944	0.280193	0.183265	0.331554	0.247584
10K_42190	0.520239	0.377024	0.321619	0.429265	0.427833	0.502471	0.392299	0.367329	0.519854	0.523433	0.563563	0.523886	0.435918	0.516836	0.350794	0.466728	0.195136	0.0929935	0.391489	0.374229	0.334196	0.434547	0.373104	0.308931	0.374055	0.379125	0.297014	0.364664	0.528902	0.374755	0.450436	0.445323	0.346915	0.423703	0.485965
10K_42191	0.75408	0.708957	0.719677	0.564954	0.712969	0.730492	0.726184	0.664058	0.719108	0.690765	0.704636	0.682009	0.686888	0.687427	0.700955	0.736516	0.607213	0.502603	0.737374	0.71467	0.674783	0.655958	0.677851	0.758335	0.729433	0.665968	0.724572	0.708255	0.766496	0.644801	0.700532	0.69248	0.724719	0.63429	0.695984
10K_42192	0.233281	0.362958	0.114277	0.173173	0.098182	0.0663975	0.13814	0.137283	0.243442	0.209322	0.218675	0.225032	-0.0332033	0.171348	0.156384	0.236181	0.0601764	.	0.0863985	0.130641	0.0718042	0.24576	0.0553386	-0.021575	0.23475	0.0667716	-0.00307219	0.059727	0.221239	0.242126	0.160854	0.161567	0.175551	0.0860326	0.120433
10K_42193	0.00719952	-0.0350291	0.0308073	-0.0501481	-0.00585403	-0.0134799	-0.0299193	-0.0264121	-0.0334135	-0.0484762	-0.0803172	-0.0630135	-0.0155548	-0.030651	0.0145284	-0.0341409	-0.0320646	-0.089136	-0.0617142	-0.0146733	0.0273707	-0.0394952	-0.0834648	-0.0837242	-0.0435435	-0.0513081	-0.0507944	-0.00487133	0.0101858	-0.0337206	-0.029599	-0.020502	-0.0464853	0.0756762	0.0224103
10K_42194	0.343218	0.417511	0.364234	0.366601	0.389945	0.363732	0.382321	0.415588	0.41031	0.363477	0.45713	0.399496	0.331594	0.333021	0.290701	0.325894	0.201379	0.223643	0.326276	0.386378	0.356492	0.279241	0.343171	0.271781	0.36939	0.282279	0.256359	0.343271	0.380134	0.229423	0.264414	0.342395	0.342197	0.298995	0.370997
10K_42195	0.280777	0.168437	0.166825	0.256684	0.313222	0.292477	0.310063	0.26497	0.227806	0.252284	0.352558	0.290183	0.323918	0.26664	0.278631	0.221358	0.149994	0.117027	0.143688	0.1853	0.10813	0.303537	0.249105	0.278448	0.23036	0.260627	0.261669	0.262701	0.294786	0.116805	0.303278	0.284569	0.328223	0.359271	0.36974
10K_42199	0.461478	0.372315	0.294846	0.290158	0.427113	0.478872	0.402244	0.313522	0.441139	0.512803	0.391977	0.530858	0.383985	0.388913	0.366244	0.414095	0.223958	0.125815	0.377154	0.35505	0.135621	0.46613	0.311829	0.3102	0.404123	0.353532	0.207803	0.423052	0.435872	0.425595	0.41959	0.320467	0.322904	0.363167	0.352804
10K_42200	0.533211	0.419725	0.373956	0.298255	0.461877	0.481654	0.409844	0.39992	0.519202	0.549228	0.417383	0.562495	0.446459	0.411776	0.43142	0.493631	0.231491	0.181533	0.438561	0.384584	0.210397	0.503756	0.314868	0.357827	0.500871	0.433182	0.199561	0.490061	0.474961	0.436175	0.434737	0.369941	0.367864	0.379545	0.357276
10K_42201	0.470311	0.423879	0.349157	0.238382	0.417003	0.34109	0.428303	0.28463	0.422619	0.439683	0.397962	0.376326	0.368783	0.357853	0.400842	0.405752	0.196142	0.0801703	0.43592	0.370774	0.316637	0.390165	0.327489	0.403446	0.498366	0.358898	0.154059	0.395487	0.40883	0.341153	0.31041	0.374777	0.329015	0.38062	0.32012
10K_42202	0.640922	0.690555	0.601246	0.452479	0.578967	0.632623	0.553483	0.45831	0.557085	0.534214	0.589009	0.547252	0.513596	0.556271	0.47955	0.629204	0.377046	0.381453	0.599696	0.609298	0.645941	0.545876	0.547189	0.593376	0.72206	0.507444	0.51835	0.649182	0.592402	0.535148	0.478199	0.429787	0.547027	0.493364	0.511514
10K_42203	0.72883	0.712487	0.633189	0.606358	0.645541	0.625099	0.637932	0.602471	0.668644	0.730939	0.745135	0.689717	0.62447	0.675899	0.652737	0.718751	0.460349	0.430896	0.601426	0.593638	0.634727	0.569358	0.589556	0.622365	0.675809	0.53481	0.500875	0.660284	0.658245	0.669842	0.637566	0.605847	0.608649	0.628734	0.617193
10K_42204	0.0771987	0.208234	0.0910964	0.100502	0.233225	0.0526843	0.138355	0.198255	0.180823	0.102885	0.150312	0.160907	0.066177	0.228778	0.0812105	0.10378	0.0500825	0.0831575	0.0771853	0.120803	0.143228	0.0785816	0.135959	0.0548088	0.172366	0.0295165	0.114646	0.144485	0.0778418	0.142432	0.125211	0.0451567	0.13851	0.0911259	0.0867102
10K_42205	0.480236	0.390787	0.537708	0.0784625	0.374016	0.490775	0.245317	0.23736	0.285021	0.312365	0.296071	0.316057	0.360966	0.268567	0.193065	0.289566	0.0199083	0.115944	0.306881	0.404049	0.473873	0.322565	0.319216	0.32278	0.511173	0.279493	0.351953	0.46504	0.434899	0.311479	0.24908	0.385369	0.410849	0.425921	0.351874
10K_42206	0.735357	0.694551	0.56707	0.62981	0.631974	0.615274	0.653739	0.580553	0.671998	0.727543	0.73472	0.65888	0.645376	0.651428	0.628264	0.727565	0.492067	0.44151	0.567111	0.621424	0.615269	0.549119	0.602376	0.612172	0.673542	0.54337	0.483064	0.652734	0.67525	0.628322	0.661315	0.595966	0.587443	0.634894	0.598319
10K_42207	0.0896401	0.172225	0.0725447	0.10585	0.213408	0.0399326	0.126325	0.170145	0.183781	0.0658634	0.140577	0.137005	0.0679616	0.196757	0.0567565	0.0873917	0.0869836	0.101102	0.0478855	0.134579	0.123049	0.0533401	0.147256	0.0678324	0.135421	0.00430235	0.117567	0.128138	0.0867462	0.100901	0.129023	0.0235284	0.10877	0.107708	0.0964083
10K_42208	0.465847	0.45347	0.370956	0.362805	0.347005	0.36825	0.376874	0.34552	0.387089	0.374568	0.411408	0.294508	0.41072	0.334638	0.422569	0.479517	0.331211	0.28048	0.422516	0.469906	0.429209	0.353503	0.351812	0.356038	0.43228	0.362572	0.264508	0.430786	0.408052	0.333726	0.404522	0.373595	0.38408	0.393874	0.323505
10K_42209	0.461756	0.42703	0.551088	0.266911	0.500695	0.375584	0.280231	0.298031	0.375755	0.353976	0.35001	0.382841	0.33131	0.421476	0.391758	0.404673	0.335921	0.264458	0.429866	0.481951	0.419801	0.481913	0.383632	0.508932	0.5278	0.410845	0.473941	0.543488	0.538833	0.462572	0.261036	0.425442	0.574507	0.503702	0.449366
10K_42210	0.412384	0.414818	0.514154	0.241256	0.48118	0.343982	0.253643	0.258865	0.33548	0.315203	0.335875	0.336153	0.309566	0.435823	0.383223	0.379639	0.330593	0.257806	0.415434	0.431962	0.422161	0.452485	0.391916	0.482259	0.48454	0.376661	0.486023	0.518653	0.510477	0.467691	0.187422	0.427635	0.571016	0.512672	0.426859
10K_42211	-0.0807788	-0.010636	-0.037725	0.0118149	-0.0398818	-0.0376325	-0.0680708	0.00437849	-0.00391329	-0.0211338	-0.129213	-0.0329626	0.103566	-0.0435899	-0.0470581	-0.135205	-0.0219793	0.107145	-0.0331271	-0.160667	-0.0315578	-0.113595	-0.109373	-0.131146	-0.163355	-0.124813	-0.107671	-0.0158893	-0.00716834	0.0236623	0.0781066	-0.00756237	-0.0637001	-0.051347	-0.00859859
10K_42212	0.380878	.	.	0.37123	0.334588	0.376495	0.26462	0.311238	0.224088	0.498427	0.214607	0.496359	.	0.302974	0.129867	.	.	.	0.196994	.	.	0.266012	.	0.308075	0.474966	.	0.0885365	.	0.402523	.	0.388799	.	.	0.415376	.
10K_42213	0.579323	0.394698	0.321372	0.258422	0.208702	0.50495	0.478892	0.334726	0.224062	0.115673	0.328304	0.25184	0.34365	0.339826	0.495361	0.46099	0.307231	0.227041	0.447877	0.471802	0.467457	0.372494	0.554579	0.447765	0.588703	0.523575	0.340623	0.445822	0.277751	0.222496	0.251899	0.263625	0.261139	0.374403	0.373219
10K_42214	0.595157	0.536593	0.517839	0.580887	0.433294	0.61422	0.51253	0.455123	0.514782	0.511503	0.45338	0.513999	0.472513	0.578237	0.487326	0.594997	.	.	0.514754	0.497837	0.419171	0.516679	0.483917	0.551526	0.548523	0.484597	0.395124	0.482058	0.50373	0.52173	0.516742	0.551298	0.574735	0.593328	.
10K_42215	0.317752	0.266859	0.217609	0.312763	0.369998	0.173356	0.257919	0.47009	0.324659	0.390521	0.222292	0.401561	0.240612	0.27888	0.169801	0.279577	0.299888	0.0876942	0.237728	0.281691	0.210523	0.277421	0.132956	0.338814	0.309659	0.180436	0.202748	0.249783	0.484204	0.334426	0.345648	0.354357	0.36398	0.473631	0.236389
10K_42218	0.655434	0.62201	0.458654	0.578468	0.45325	0.676068	0.433011	0.449932	0.605853	0.440956	0.630447	0.449671	0.471644	0.524678	0.673209	0.639784	0.388642	.	0.611741	0.53042	0.53462	0.558291	0.577265	0.608274	0.459761	0.636552	0.545691	0.62449	0.408319	0.417566	0.41969	0.560336	0.677052	0.669897	.
10K_42219	0.436875	0.35563	0.397981	0.377793	0.452334	0.315156	0.384162	0.514792	0.44427	0.494841	0.426304	0.49637	0.392171	0.392157	0.33523	0.424799	0.368548	0.15473	0.382588	0.405389	0.3142	0.416672	0.203112	0.39273	0.369035	0.305246	0.352885	0.387443	0.571611	0.476432	0.429424	0.492945	0.526999	0.522671	0.372015
10K_42220	0.656156	0.571851	0.477694	0.34925	0.340736	0.665708	0.563683	0.331635	0.379789	0.16484	0.571043	0.282001	0.489773	0.462229	0.703431	0.659212	0.367708	0.349534	0.62685	0.658308	0.605117	0.498746	0.688685	0.495428	0.585029	0.657027	0.531405	0.642493	0.293107	0.311776	0.381671	0.374779	0.471269	0.434384	0.451399
10K_42222	0.290919	0.290973	0.294835	0.266335	0.256134	0.327813	0.30572	0.155106	0.291829	0.178279	0.425843	0.199355	0.315416	0.293215	0.26612	0.324152	0.246589	0.146009	0.356384	0.288525	0.39496	0.294136	0.222632	0.257301	0.258507	0.366757	0.332985	0.309403	0.243254	0.235882	0.276645	0.278432	0.312488	0.264994	0.283053
10K_42225	0.35952	0.328692	0.294368	0.380936	0.406309	0.269022	0.301304	0.377178	0.412206	0.407168	0.36016	0.444748	0.387094	0.307484	0.378777	0.39079	0.500381	0.47633	0.315745	0.349329	0.213906	0.395469	0.327437	0.304908	0.367894	0.330813	0.406282	0.361348	0.413065	0.380346	0.223043	0.42353	0.345144	0.41129	0.3101
10K_42226	0.311414	0.388831	0.589031	0.32723	0.335746	0.466684	0.520467	0.317768	0.452063	0.379349	0.258236	0.252467	0.492721	0.434081	0.325841	0.265849	0.335179	0.126298	0.416817	0.375938	0.469755	0.211772	0.280381	0.368174	0.364276	0.317607	0.266906	0.315048	0.512214	0.370523	0.372069	0.30622	0.261999	0.309213	0.327851
10K_42227	0.533563	0.555194	.	0.437265	0.390529	0.49372	0.442108	0.522353	0.590119	0.509109	0.462922	0.579776	0.457795	0.509146	0.448645	.	.	.	.	0.483478	.	0.511858	.	.	0.4377	0.455055	.	.	0.356776	0.370345	0.49031	.	0.382115	0.429562	.
10K_42228	0.723154	0.627832	0.564895	0.486613	0.733172	0.630584	0.64434	0.707428	0.671542	0.709726	0.668785	0.650099	0.644053	0.661079	0.691037	0.699764	0.542464	0.382263	0.560888	0.668582	0.59473	0.581494	0.66619	0.671488	0.738494	0.606289	0.598723	0.653301	0.705182	0.709283	0.526344	0.678631	0.629262	0.662818	0.649098
10K_42232	0.717096	0.636986	0.658794	0.449576	0.380423	0.68345	0.660795	0.400072	0.497222	0.376129	0.436614	0.387105	0.523802	0.58161	0.577122	0.657001	0.486036	0.345216	0.76226	0.660117	0.544666	0.454216	0.64147	0.632336	0.730615	0.438502	0.697657	0.626565	0.625999	0.567169	0.466797	0.199998	0.287218	0.288189	0.351603
10K_42233	0.278744	0.499548	0.450177	0.381352	0.502857	0.496086	0.424917	0.245822	0.23023	0.284496	0.208164	0.178369	0.250868	0.355964	0.23099	0.508408	0.29712	0.293401	0.402341	0.26208	.	0.257541	0.230103	0.35268	0.341618	0.231152	0.307465	0.387366	0.328817	0.470701	0.425504	0.256183	0.306619	0.245471	0.271475
10K_42234	0.117472	0.465419	0.288069	0.0815282	0.298368	0.139545	0.148295	0.152378	0.16976	0.0599186	0.23333	0.133548	0.173789	0.25248	0.168865	0.367652	0.0425392	0.0645794	0.124207	0.224785	0.158304	0.11739	0.19366	0.170434	0.283892	0.0643181	0.181135	0.243014	0.277894	0.195568	0.209339	0.140198	0.406633	0.292067	0.199171
10K_42235	0.616462	0.696477	0.698458	0.672578	0.649564	0.65074	0.626281	0.65102	0.66121	0.573652	0.645224	0.630685	0.649822	0.571761	0.716872	0.679892	0.535917	0.610458	0.664648	0.65991	0.648209	0.602847	0.580087	0.667979	0.672322	0.714596	0.608803	0.585613	0.680763	0.662358	0.634934	0.596584	0.653553	0.71672	0.670391
10K_42236	0.509848	0.490908	0.521876	0.513822	0.481089	0.555881	0.295921	0.0867332	0.145632	0.326235	0.444034	0.340705	0.421064	0.217074	0.567423	0.415259	0.51525	0.24752	0.442701	0.457059	0.418248	0.440086	0.367256	0.485002	0.474419	0.442903	0.334003	0.540398	0.544091	0.357842	0.440533	0.134488	0.418621	0.435713	0.346284
10K_42238	0.273387	0.455307	0.521513	0.290228	0.443847	0.423237	0.264143	0.04531	0.0936081	0.31122	0.0477189	0.00716203	0.237468	0.201577	0.290322	0.469013	-0.000240317	0.175491	0.312534	0.310837	0.392835	0.146056	0.255978	0.299741	0.433637	0.193616	0.247102	0.348132	0.281879	0.449376	0.184018	0.178391	0.225853	0.170671	0.195069
10K_42239	0.256032	0.406848	0.446901	0.302439	0.338202	0.399225	0.272161	0.10385	0.0625161	0.286501	0.0800107	0.080838	0.238596	0.179853	0.240342	0.417431	0.0591093	0.161217	0.271753	0.238506	0.337871	0.194554	0.242514	0.317683	0.420421	0.228879	0.227167	0.320246	0.326683	0.426812	0.199583	0.190014	0.229719	0.185693	0.21737
10K_42240	0.462195	0.369358	0.530356	0.280432	0.449715	0.450967	0.148861	-0.00786014	0.0406499	0.0125138	0.03615	0.0165411	0.148959	0.0857611	0.337883	0.50795	0.289318	0.272294	0.303963	0.444893	0.33103	0.39055	0.264325	0.290661	0.469065	0.0966596	0.37252	0.395278	0.369215	0.441429	0.275717	0.164683	0.319103	0.152349	0.0457508
10K_42241	0.495653	0.558042	0.466678	0.417162	0.500941	0.501346	0.559557	0.540757	0.609824	0.579615	0.628378	0.608826	0.573453	0.603141	0.548588	0.516988	0.531158	.	0.574582	0.563031	.	0.486612	.	0.560842	0.543995	0.555162	0.36893	0.497287	0.4558	0.402528	0.451092	0.54853	0.477474	0.580324	0.554057
10K_42242	0.244466	0.302854	0.525003	-0.0362792	0.0937259	0.023498	0.160529	0.0237493	-0.0647486	-0.0938664	-0.0555931	-0.139103	0.0161278	-0.05215	0.0367539	0.118109	-0.169186	-0.15519	-0.118362	0.305127	0.116059	-0.00540162	-0.130641	0.12508	0.62846	-0.0412553	0.0339996	-0.0295402	0.548605	0.3666	0.294451	0.250393	0.088444	0.380618	0.260717
10K_42243	0.216306	0.284166	0.517393	0.112579	0.259656	0.281783	0.424402	-0.0146019	-0.0293645	0.277654	0.199552	0.335605	0.345705	0.268681	0.0805074	0.0768282	-0.0741152	-0.0480897	-0.0684148	0.261618	0.17975	0.126327	0.0782501	0.0649434	0.28365	0.12578	0.0781009	-0.0600115	0.318672	0.445426	0.260616	0.135707	0.404151	0.443179	0.280251
10K_42244	0.330432	0.170425	0.104048	0.156972	0.122157	0.434771	0.273156	0.184398	0.28073	0.229355	0.377608	0.341187	0.312955	0.368731	0.0783802	0.165131	0.261687	0.106054	0.26974	0.352567	0.0321603	0.198583	.	0.305042	0.353192	0.0834417	0.17894	0.272611	0.264279	0.222756	0.310356	0.232846	0.242983	0.0144541	0.152831
10K_42245	0.473111	0.35661	0.441821	0.373948	0.395201	0.561813	0.479949	0.430834	0.470822	0.424626	0.429048	0.492121	0.494885	0.473108	0.414877	0.445994	0.448184	.	0.491538	0.541014	.	0.480209	0.45514	0.486321	0.486708	0.416786	0.216192	0.455013	0.523554	0.38168	0.383538	0.395996	0.516514	0.505764	0.333469
10K_42246	0.644438	0.6512	0.589536	0.57362	0.655938	0.648619	0.670179	0.686304	0.737241	0.684014	0.730763	0.728128	0.687662	0.741623	0.648585	0.651548	0.628905	.	0.692677	0.679251	.	0.615686	.	0.666622	0.654302	0.684345	0.454205	0.638063	0.60552	0.536798	0.581404	0.648897	0.578739	0.698016	0.654845
10K_42248	0.262242	0.280755	0.371255	0.28992	0.367779	0.429697	0.494581	0.397516	0.509862	0.49102	0.544051	0.378809	0.474575	0.511885	0.068584	0.0626348	.	.	0.453579	0.379532	.	0.278672	.	0.245739	0.39692	0.166346	0.181833	0.0749553	0.432943	0.33995	0.378095	0.302756	0.351631	0.305953	0.33067
10K_42249	0.477209	0.485888	0.509181	0.473427	0.614057	0.664779	0.612806	0.590925	0.688294	0.724773	0.710205	0.607713	0.587158	0.633652	.	.	.	.	0.610158	0.513558	.	0.472137	.	0.468555	0.588474	0.309421	0.291273	0.32196	0.626115	0.557605	0.618685	0.593554	0.477228	0.520486	0.605716
10K_42250	0.446687	0.445506	0.534007	0.431235	0.586655	0.636035	0.654535	0.58075	0.688004	0.696731	0.721429	0.575628	0.618104	0.608682	0.217287	.	.	.	0.600822	0.532396	.	0.452213	.	0.431332	0.573874	0.255388	0.298967	0.292098	0.613528	0.521192	0.607226	0.542721	0.492313	0.47737	0.569595
10K_42251	0.370737	0.288005	0.447127	0.387072	0.359574	0.456669	0.535589	0.38189	0.344648	0.483499	0.588844	0.621117	0.4697	0.515394	0.126608	0.228129	0.148459	.	0.236758	0.324136	0.364552	0.230826	.	0.156194	0.342679	0.199082	0.393069	0.203288	0.568832	0.318031	0.484505	0.386564	0.387368	0.401884	0.432474
10K_42252	0.682769	0.617229	0.503951	0.628259	0.658019	0.533679	0.576871	0.50837	0.522913	0.632339	0.537644	0.586514	0.620316	0.556645	0.602352	0.6554	0.585548	0.440386	0.494492	0.523309	0.400377	0.564797	0.311998	0.61092	0.684877	0.475373	0.549229	0.685569	0.639092	0.678082	0.618715	0.641411	0.589366	0.595032	0.572071
10K_42253	0.254203	0.13994	0.184647	0.249911	0.239793	0.41487	0.404067	0.342286	0.455519	0.328368	0.457793	0.368004	0.287865	0.451355	0.138775	0.206893	0.228375	0.184091	0.431117	0.329394	0.329197	0.288497	0.242528	0.194366	0.228634	0.166252	0.163551	0.192512	0.353082	0.16943	0.298377	0.210163	0.202016	0.0646663	0.124218
10K_42254	0.667087	0.523361	0.483015	0.484191	0.592129	0.760877	0.694682	0.584881	0.736482	0.675917	0.755438	0.650628	0.665865	0.665645	0.471854	0.487388	0.517946	0.418294	0.724763	0.678474	0.633048	0.607082	0.507551	0.556458	0.594334	0.335346	0.456853	0.534547	0.670864	0.516443	0.627392	0.545844	0.632498	0.430417	0.422697
10K_42255	0.712355	0.594404	0.517242	0.57248	0.6728	0.725808	0.706578	0.621711	0.723674	0.701499	0.727941	0.697669	0.716639	0.640228	0.538719	0.583675	0.565706	0.488739	0.662636	0.68028	0.598555	0.649266	0.467977	0.622904	0.686437	0.380698	0.530979	0.627171	0.733888	0.593694	0.674473	0.626186	0.668978	0.542516	0.517968
10K_42256	0.665461	0.653363	0.504575	0.617107	0.688252	0.525185	0.571263	0.534656	0.540107	0.648475	0.522171	0.605098	0.640642	0.533866	0.593946	0.675108	0.590084	0.5432	0.489539	0.533394	0.410394	0.576769	0.335289	0.630847	0.703896	0.450295	0.575294	0.724689	0.623585	0.701468	0.636348	0.661294	0.622767	0.628673	0.60531
10K_42257	0.722533	0.642996	0.552375	0.634516	0.723917	0.628572	0.657896	0.604596	0.643239	0.686833	0.631037	0.673068	0.701539	0.59608	0.59803	0.676189	0.608355	0.537285	0.571981	0.611675	0.505458	0.622866	0.388871	0.652096	0.728046	0.442863	0.577393	0.711834	0.720136	0.678211	0.692468	0.68554	0.67924	0.627932	0.579
10K_42258	0.681573	0.612206	0.724058	0.591306	0.694425	0.672678	0.637771	0.656131	0.6254	0.677462	0.604222	0.662984	0.632336	0.682716	0.67392	0.705562	0.655332	0.602893	0.688366	0.660222	0.646654	0.670264	0.671824	0.703696	0.57785	0.640791	0.618795	0.602128	0.648448	0.710184	0.703409	0.742842	0.702339	0.698135	0.703758
10K_42259	0.362844	0.42298	0.359615	0.385739	0.395209	0.435966	0.366744	0.388605	0.393396	0.423802	0.407688	0.428916	0.40724	0.369279	0.404563	0.387016	0.377571	0.308905	0.378161	0.391781	0.452505	0.404025	0.413765	0.346438	0.452159	0.355085	0.366544	0.373711	0.369847	0.313691	0.322084	0.353546	0.384969	0.349253	0.425649
10K_42260	0.593145	0.558076	0.606888	0.488662	0.60614	0.619009	0.562538	0.574372	0.539353	0.638209	0.547625	0.605827	0.568891	0.590784	0.578367	0.595386	0.560361	0.467983	0.608272	0.577422	0.592817	0.618206	0.633268	0.581036	0.598271	0.575822	0.568288	0.554741	0.525032	0.575094	0.561177	0.640871	0.629948	0.568218	0.629415
10K_42261	0.787394	0.726984	0.82793	0.726221	0.787815	0.766783	0.742183	0.765174	0.732676	0.776697	0.723893	0.749053	0.737731	0.790513	0.773482	0.804091	0.775055	0.732826	0.77228	0.761509	0.721774	0.761248	0.759268	0.767961	0.687389	0.756407	0.733815	0.714419	0.748936	0.768677	0.760958	0.817335	0.781688	0.800921	0.790052
10K_42262	0.506553	0.475376	0.556143	0.508444	0.496271	0.4748	0.520137	0.532334	0.516523	0.488695	0.491395	0.477858	0.515718	0.511393	0.535	0.5483	0.444573	0.550406	0.52386	0.548325	0.471381	0.509959	0.504964	0.511219	0.454267	0.488645	0.510009	0.497094	0.567001	0.559067	0.498391	0.551029	0.512287	0.579071	0.491067
10K_42263	0.738896	0.693057	0.783704	0.708185	0.730926	0.721008	0.719155	0.740064	0.709444	0.721167	0.701741	0.701631	0.706127	0.745613	0.743772	0.763842	0.72837	0.726019	0.742868	0.745936	0.674236	0.736164	0.714079	0.735612	0.643095	0.722565	0.695288	0.704079	0.746069	0.750549	0.731441	0.779857	0.740941	0.777286	0.735254
10K_42266	0.0599287	0.0656371	0.0681553	0.0818613	0.0660701	0.0466148	0.0948142	0.0795411	0.0959472	0.0711462	0.0865841	0.0674238	0.0907704	0.0541412	0.0777017	0.0555342	0.0375794	0.107506	0.0698268	0.0876328	0.0589166	0.0829811	0.0844366	0.051477	0.0747366	0.0986737	0.110155	0.0767146	0.0963521	0.0731869	0.0119894	0.0704369	0.0732098	0.0947486	0.0735649
10K_42267	0.741306	0.70748	0.77193	0.72644	0.691849	0.718093	0.732681	0.735581	0.719922	0.719772	0.724892	0.704315	0.717269	0.734759	0.739781	0.733706	0.739363	0.7364	0.719745	0.725742	0.655663	0.730504	0.720012	0.698118	0.668352	0.740785	0.720121	0.717863	0.737524	0.718659	0.680747	0.740636	0.709127	0.744942	0.686987
10K_42268	0.556277	0.548992	0.589514	0.570349	0.518599	0.519148	0.588008	0.582299	0.586086	0.53615	0.570902	0.528945	0.579232	0.548741	0.570957	0.568262	0.48316	0.595198	0.554808	0.573131	0.509406	0.554859	0.53858	0.534637	0.52071	0.552132	0.567544	0.559836	0.627156	0.583836	0.514508	0.565036	0.532663	0.593688	0.501737
10K_42270	0.405267	0.380494	0.442976	0.404539	0.357981	0.381924	0.40812	0.403304	0.362256	0.413975	0.375797	0.372795	0.395982	0.394579	0.392062	0.375403	0.494904	0.413785	0.383413	0.362206	0.34842	0.421166	0.448792	0.394358	0.419005	0.450605	0.450722	0.409766	0.392318	0.338739	0.360685	0.365522	0.344678	0.37665	0.352846
10K_42271	0.384188	0.397846	0.396014	0.429475	0.318083	0.356837	0.42072	0.403993	0.424433	0.378926	0.430025	0.364479	0.396576	0.364531	0.384125	0.352675	0.328167	0.408118	0.373891	0.344958	0.367339	0.369392	0.37447	0.357476	0.381929	0.390374	0.425002	0.411386	0.470465	0.37265	0.346437	0.335759	0.323163	0.349458	0.29125
10K_42272	0.462135	0.444114	0.474347	0.457095	0.383641	0.421355	0.472088	0.456833	0.433921	0.448461	0.453766	0.425024	0.438722	0.427414	0.446741	0.424445	0.49809	0.462817	0.418504	0.411089	0.384182	0.454745	0.475357	0.432371	0.459075	0.495624	0.509734	0.476964	0.479969	0.397643	0.40591	0.398522	0.384588	0.411816	0.370829
10K_42274	0.242564	0.26207	0.245928	0.295301	0.177432	0.212449	0.265362	0.257353	0.281693	0.237123	0.290287	0.22005	0.241705	0.228833	0.233021	0.215	0.204569	0.262422	0.238784	0.214494	0.220385	0.230658	0.226744	0.233085	0.255811	0.259683	0.297688	0.28164	0.325495	0.220638	0.236849	0.184159	0.177103	0.198248	0.153238
10K_42275	0.278764	0.275871	0.288082	0.291153	0.220709	0.242097	0.283665	0.28539	0.268051	0.275202	0.276455	0.250474	0.262909	0.260166	0.254047	0.257913	0.332823	0.299484	0.256454	0.252557	0.223516	0.276938	0.290832	0.278016	0.284045	0.327328	0.335546	0.303457	0.30983	0.216607	0.260057	0.218672	0.19812	0.23759	0.209659
10K_42279	-0.121134	-0.134755	-0.146362	-0.146373	-0.123072	-0.119147	-0.137482	-0.128191	-0.177203	-0.131681	-0.168122	-0.15733	-0.107804	-0.130307	-0.167404	-0.1392	-0.142954	-0.169191	-0.161892	-0.143767	-0.137053	-0.155399	-0.134609	-0.139754	-0.148588	-0.164468	-0.119294	-0.138331	-0.144695	-0.163925	-0.129374	-0.135385	-0.138731	-0.0822439	-0.0912435
10K_42281	0.468592	0.440324	.	0.315512	0.375336	0.444677	0.25304	0.432685	0.309653	0.369544	0.299448	0.420386	0.492843	0.315174	.	0.413059	.	.	.	.	.	.	.	0.35059	0.315168	0.394769	.	.	0.420329	0.350674	0.379711	0.392341	0.342226	0.355215	0.338073
10K_42282	0.386203	0.225245	0.30926	0.115193	0.195117	0.373649	0.515253	0.305638	0.432866	0.45639	0.42969	0.509191	0.392031	0.432732	0.29581	0.311366	0.122241	0.130968	0.371862	0.316989	0.254787	0.230683	0.247245	0.287323	0.468442	0.275882	0.119763	0.315437	0.452448	0.247578	0.259335	0.190866	0.346773	0.514287	0.270595
10K_42283	0.473075	0.44606	0.51857	0.543051	0.467353	0.372201	0.553352	0.565815	0.386945	0.437137	0.505732	0.443987	0.461817	0.397622	0.537992	0.451092	0.549883	0.488984	0.531763	0.464155	0.563411	0.50847	0.585523	0.480578	0.550623	0.525488	0.538274	0.487366	0.462559	0.393532	0.475856	0.460226	0.390085	0.40637	0.482556
10K_42284	0.202261	0.0747329	0.132547	0.0606497	0.103307	0.131687	0.391212	0.0359571	0.172315	0.00237526	0.434564	0.208845	0.194218	0.00576524	0.131635	0.170976	0.0714659	0.0965117	0.135408	0.116647	0.107886	0.264612	0.197206	0.114278	0.45555	0.133043	-0.0443029	0.0330478	0.018646	0.135989	-0.034137	0.121609	0.12438	0.10739	0.00644275
10K_42285	0.168361	.	.	0.129838	0.123578	0.311911	0.410912	0.300609	0.365218	0.385378	0.450111	0.420052	0.301148	0.406306	0.0287388	.	.	0.18133	.	0.352224	.	0.173036	0.142875	0.00655868	0.260511	0.0516097	0.109226	.	0.255613	.	.	0.0206961	0.209138	0.239337	0.215306
10K_42286	0.218535	0.384617	0.354433	0.399229	0.222486	0.618275	0.458189	0.604955	0.633291	0.591108	0.513155	0.60547	0.450955	0.566415	0.254638	0.441633	0.18519	0.314732	0.366134	0.340245	0.36448	0.29651	0.348996	0.227135	0.240575	0.231895	0.198111	0.306453	0.659168	0.171771	0.303151	0.172105	0.30304	0.298414	0.252481
10K_42287	0.368462	0.142176	0.419569	0.288337	0.24274	0.492902	0.687033	0.380857	0.620758	0.433145	0.715934	0.55874	0.575673	0.4214	0.457192	0.430657	0.156175	0.222003	0.385616	0.363389	0.419647	0.318644	0.33202	0.293618	0.661087	0.268523	0.156017	0.153359	0.383114	0.166168	0.0363668	0.165589	0.269118	0.330638	0.203762
10K_42288	0.480878	0.533952	0.521446	0.363637	0.334869	0.494707	0.329574	0.318037	0.379872	0.508046	0.408783	0.389631	0.393415	0.463793	0.376955	0.42939	0.310057	0.260113	0.359912	0.514501	0.319176	0.449598	0.268863	0.475831	0.358684	0.417394	0.338955	0.528381	0.452922	0.306939	0.33547	0.424212	0.461263	0.479881	0.326482
10K_42289	0.516024	0.423458	0.476987	0.505739	0.511362	0.35434	0.337893	0.340159	0.432023	0.397458	0.419532	0.47146	0.351879	0.373138	0.486568	0.500064	0.465162	0.367987	0.531673	0.480873	0.461522	0.473801	0.276982	0.443526	0.398817	0.547755	0.518342	0.427772	0.432162	0.364112	0.508115	0.477611	0.302247	0.515306	0.504021
10K_42290	0.127658	0.181007	0.259412	0.225518	0.243323	0.196376	0.218194	0.260243	0.244446	0.236007	0.176751	0.238613	0.264065	0.224504	0.219989	0.342162	0.190732	0.183429	0.131575	0.216659	0.132684	0.22221	0.108012	0.246443	0.0361551	0.181459	0.18369	0.292795	0.268141	0.216705	0.316217	0.285708	0.350069	0.382325	0.158984
10K_42291	0.0262712	0.105448	0.201456	0.0910999	0.161735	0.229886	0.178957	0.188037	0.474471	0.205042	0.189003	0.243854	0.0798316	0.217719	0.0387533	0.0693178	0.108978	-0.000810431	0.196298	0.212789	0.192583	0.0444731	-0.00969569	0.142039	0.200466	0.17095	0.17951	0.114515	0.303757	0.165298	0.0268428	0.0399198	0.0367996	0.0197126	0.0285322
10K_42292	0.0123022	0.0875929	0.0122225	0.206581	0.0293835	0.101954	0.1323	0.0692735	-0.0305941	0.0350374	0.0878508	0.0586766	-0.0387421	0.074102	0.298931	0.181681	0.224774	0.261084	0.106781	-0.0500938	0.0881344	0.13914	-0.0530583	0.0299708	-0.00216412	0.193614	-0.0596506	0.154987	0.160662	0.211594	0.0822108	0.0594036	0.1905	0.137165	-0.0473107
10K_42293	0.452709	0.340086	0.428555	0.387624	0.394136	0.316395	0.297516	0.418279	0.527494	0.42696	0.27275	0.361515	0.442233	0.564332	0.241714	0.413939	0.204262	0.241038	0.59321	0.186216	0.414609	0.210719	0.109361	0.494561	0.347302	0.417993	0.11323	0.320961	0.50258	0.591416	0.299343	0.480675	0.484369	0.374123	0.269195
10K_42294	0.337163	0.395	0.352551	0.311878	0.440076	0.360665	0.320022	0.337299	0.318824	0.371072	0.324453	0.374496	0.366759	0.328378	0.260685	0.408022	0.346651	0.303596	0.350859	0.293036	0.326021	0.344468	0.264431	0.297853	0.410817	0.281606	0.290274	0.307508	0.390738	0.334504	0.318309	0.350429	0.384489	0.352995	0.369605
10K_42295	0.51744	0.523389	0.529925	0.487323	0.503339	0.511297	0.497359	0.507221	0.45258	0.539791	0.53102	0.51154	0.543592	0.518249	0.361687	0.501379	0.504448	0.485737	0.527627	0.466738	0.487735	0.548952	0.397121	0.457918	0.563822	0.485455	0.518372	0.478215	0.522521	0.536362	0.527636	0.490216	0.532283	0.467074	0.473022
10K_42296	0.448331	0.48553	0.473208	0.422137	0.501571	0.464922	0.443524	0.451968	0.400198	0.469565	0.445874	0.457822	0.482645	0.448477	0.339202	0.483397	0.454447	0.403093	0.471819	0.408023	0.421023	0.474365	0.369253	0.410163	0.506983	0.418074	0.42766	0.417767	0.48298	0.460306	0.443739	0.446482	0.485364	0.44162	0.447353
10K_42297	0.634681	0.664596	0.71411	0.632108	0.652546	0.661522	0.679032	0.666337	0.64273	0.684754	0.645968	0.695802	0.717526	0.71236	0.515014	0.645982	0.641692	0.627423	0.669493	0.639242	0.660873	0.687905	0.569669	0.657288	0.700246	0.651772	0.682364	0.624757	0.686615	0.652791	0.684134	0.631979	0.662536	0.648372	0.612427
10K_42298	0.548415	0.604825	0.629585	0.545523	0.625091	0.574297	0.601898	0.587572	0.570427	0.604368	0.553884	0.63041	0.628106	0.614925	0.480635	0.610406	0.572906	0.52338	0.606413	0.552516	0.577092	0.571707	0.522353	0.589988	0.648529	0.554725	0.569326	0.537361	0.622404	0.566174	0.581378	0.57327	0.59792	0.615441	0.577806
10K_42299	0.407866	0.490653	0.470334	0.406916	0.546095	0.459931	0.439632	0.440435	0.44582	0.479357	0.415784	0.496702	0.47927	0.459904	0.369958	0.508769	0.437644	0.390441	0.458241	0.412354	0.456134	0.415324	0.38861	0.452506	0.518166	0.385329	0.411199	0.404274	0.492761	0.426589	0.425913	0.454555	0.48038	0.494362	0.484175
10K_42300	0.724328	0.757933	0.8021	0.731149	0.740615	0.738544	0.769401	0.75305	0.754639	0.766393	0.737768	0.804351	0.791301	0.801097	0.612906	0.735984	0.716016	0.727864	0.745314	0.696862	0.737621	0.733729	0.636025	0.75606	0.767763	0.746186	0.733658	0.714041	0.756423	0.70935	0.755799	0.736725	0.735511	0.751512	0.718031
10K_42301	0.36903	0.445512	0.294437	0.341286	0.441128	0.409302	0.405896	0.387516	0.497613	0.438634	0.452384	0.48365	0.337145	0.325158	.	0.42737	.	.	.	.	.	.	.	0.408855	0.519438	0.44164	.	.	0.407802	0.415322	0.476629	0.456931	0.413677	0.396966	.
10K_42302	0.604948	0.546519	0.48793	0.58745	0.464003	0.57213	0.474261	0.470615	0.51115	0.478309	0.515859	0.484403	0.503145	0.530269	0.304701	0.479387	0.584081	0.591518	0.493468	0.38568	0.454098	0.499787	0.402635	0.50857	0.549473	0.506491	0.46693	0.494595	0.470229	0.578137	0.514362	0.473267	0.533926	0.414275	0.525378
10K_42303	0.232677	0.187533	0.201636	0.191201	0.182774	0.190822	0.165148	0.101162	0.172592	0.167981	0.161572	0.118132	0.139554	0.132946	0.257157	0.170617	0.151893	0.200155	0.254142	0.217196	0.207881	0.102297	0.118251	0.21926	0.221794	0.238917	0.135749	0.13537	0.269154	0.167945	0.168527	0.109424	0.217289	0.124153	0.0946163
10K_42304	0.77786	0.761859	0.723535	0.776195	0.701615	0.759649	0.691076	0.690926	0.73994	0.700724	0.756515	0.74758	0.722764	0.760351	0.564962	0.730966	0.722613	0.746555	0.680103	0.618613	0.659546	0.678164	0.563075	0.703552	0.71469	0.701605	0.660357	0.726936	0.688566	0.729439	0.723453	0.731204	0.722825	0.682824	0.723052
10K_42305	0.24755	0.190986	0.202266	0.191261	0.183391	0.206088	0.162672	0.0947199	0.157093	0.153206	0.118005	0.102062	0.112211	0.120592	0.234028	0.15547	0.146856	0.155045	0.280346	0.17916	0.191123	0.116881	0.158146	0.233636	0.241407	0.25643	0.138274	0.145111	0.224611	0.175769	0.174807	0.0785013	0.220564	0.115432	0.0696737
10K_42306	0.20384	0.167864	0.183156	0.144504	0.158379	0.166179	0.172942	0.111563	0.170725	0.170465	0.183953	0.106997	0.159027	0.150145	0.261413	0.182193	0.137452	0.187388	0.217506	0.216913	0.163204	0.0782105	0.0615802	0.197607	0.196354	0.214433	0.145253	0.138724	0.286824	0.147878	0.171021	0.131465	0.198995	0.137109	0.107697
10K_42309	0.39507	0.436498	0.383622	0.459628	0.37546	0.44018	0.340787	0.412709	0.47873	0.369838	0.487337	0.36111	0.413149	0.423142	0.310461	0.429955	0.414133	0.422355	0.328553	0.272582	0.328152	0.24924	0.317674	0.350084	0.37009	0.4031	0.326815	0.375882	0.424939	0.391813	0.351037	0.468402	0.457821	0.436654	0.406817
10K_42310	-0.00572523	-0.0381554	-0.0713146	-0.0441385	-0.0567655	0.00464934	-0.0476737	-0.115649	-0.0845048	-0.10019	-0.10915	-0.097864	-0.092357	-0.100515	0.0217359	-0.0543966	-0.0266104	-0.0717776	-0.0222058	-0.019526	-0.000416712	-0.0447277	0.0290864	0.02987	-0.0586107	-0.0531382	-0.0399183	-0.0442356	-0.090566	-0.0327427	-0.0516702	-0.10361	-0.040969	-0.0663088	-0.063999
10K_42311	0.229549	0.247517	0.151785	0.243119	0.145512	0.244652	0.144244	0.153272	0.216167	0.142973	0.229455	0.144915	0.175133	0.16957	0.124353	0.193044	0.224707	0.226968	0.117352	0.112614	0.142757	0.117674	0.161493	0.204952	0.134244	0.178768	0.155612	0.158349	0.149166	0.257326	0.187645	0.20299	0.235937	0.183328	0.220882
10K_42312	0.397661	0.408071	0.327158	0.430541	0.325031	0.43708	0.298679	0.364043	0.438044	0.327171	0.457271	0.3203	0.37921	0.376137	0.256422	0.419769	0.406285	0.399243	0.296484	0.230547	0.290691	0.222654	0.270647	0.321246	0.342497	0.345385	0.301269	0.356046	0.368244	0.41206	0.340285	0.417865	0.423716	0.369942	0.403106
10K_42313	0.325247	0.390451	0.364178	0.41141	0.353663	0.367184	0.325754	0.379512	0.430302	0.333873	0.42354	0.328982	0.365222	0.384404	0.300869	0.386451	0.363244	0.360317	0.327424	0.247162	0.311107	0.20869	0.296272	0.318071	0.328445	0.36579	0.27983	0.329496	0.399332	0.318368	0.306574	0.461309	0.403743	0.414531	0.35348
10K_42315	0.329365	0.335392	0.240284	0.357299	0.232323	0.353111	0.232141	0.266574	0.337683	0.240743	0.355483	0.241508	0.29119	0.28201	0.178297	0.310598	0.328827	0.321717	0.211525	0.168352	0.229944	0.175469	0.214619	0.271967	0.245448	0.264273	0.226916	0.263207	0.270463	0.35392	0.282722	0.324771	0.344662	0.275386	0.337119
10K_42318	-0.0674655	-0.0695109	-0.14595	-0.101161	-0.107375	-0.0565893	-0.116451	-0.148049	-0.129424	-0.156568	-0.11194	-0.139337	-0.138146	-0.152525	-0.0510014	-0.104411	-0.0775195	-0.107054	-0.109337	-0.0592611	-0.0781287	-0.103884	-0.0488521	-0.0625865	-0.11152	-0.128487	-0.0853122	-0.080011	-0.149073	-0.0665784	-0.106706	-0.121558	-0.0802818	-0.0942121	-0.0821614
10K_42319	0.223064	0.273572	0.268255	0.318199	0.247781	0.24984	0.233448	0.300942	0.342782	0.247255	0.337773	0.231796	0.273598	0.262758	0.216802	0.280119	0.268072	0.274268	0.219022	0.135428	0.196477	0.110256	0.199216	0.210988	0.239197	0.274236	0.164594	0.223293	0.324275	0.220269	0.211901	0.347933	0.310658	0.320848	0.250985
10K_42320	0.170682	0.192963	0.179554	0.243373	0.180119	0.177762	0.152854	0.227885	0.245477	0.18266	0.275181	0.145862	0.196586	0.15996	0.149924	0.2236	0.183948	0.207411	0.160057	0.0566289	0.0979708	0.0282115	0.0732078	0.122441	0.17805	0.187771	0.0808037	0.151378	0.267304	0.175868	0.140303	0.273317	0.249345	0.225501	0.168259
10K_42321	0.159745	0.186865	0.154471	0.212991	0.147765	0.177954	0.123673	0.231412	0.199077	0.168024	0.291153	0.141509	0.199037	0.1451	0.0928923	0.221795	0.170054	0.164984	0.0875703	0.0615214	0.0524827	0.0493689	0.024011	0.0633893	0.139658	0.145162	0.061462	0.128987	0.269728	0.212045	0.13824	0.233653	0.236148	0.21142	0.198817
10K_42323	0.00311285	0.0668967	0.0166379	0.0511635	0.0189735	0.0409275	-0.017332	0.0659274	0.0516201	0.0329359	0.140802	0.00198745	0.0448223	0.0063819	0.0183143	0.0598431	0.0366066	0.00908468	-0.0593065	-0.0346205	-0.05109	-0.0249185	-0.0120465	-0.0348089	-0.00305712	0.0261495	-0.0196556	0.00976758	0.0821439	0.07737	0.0280183	0.0658337	0.0968299	0.0825714	0.0615071
10K_42324	0.114379	0.126052	0.13648	0.193693	0.118995	0.120599	0.110077	0.186141	0.163918	0.138061	0.191827	0.104096	0.160976	0.101194	0.085483	0.164595	0.130836	0.149999	0.106602	0.032219	0.0694141	0.0139278	0.0197141	0.0628468	0.126688	0.143528	0.0229078	0.103822	0.234543	0.139394	0.100277	0.19523	0.188995	0.167975	0.0988564
10K_42326	-0.0849283	-0.00782432	-0.0741509	-0.0458427	-0.0547341	-0.0385731	-0.0821672	-0.0332822	-0.0486464	-0.0516276	0.0279496	-0.07969	-0.0568294	-0.0691127	-0.0450425	-0.0353719	-0.0542023	-0.0679063	-0.121087	-0.0903793	-0.0985883	-0.0795231	-0.0523988	-0.0908436	-0.089591	-0.0527242	-0.0740497	-0.0489491	-0.0369011	-0.00234241	-0.046638	-0.0299059	-0.00500398	-0.00707642	-0.0194705
10K_42327	0.137249	0.16484	0.150893	0.185281	0.132962	0.142406	0.107783	0.212296	0.152917	0.15777	0.25233	0.126644	0.202672	0.117297	0.0839255	0.200629	0.15237	0.133145	0.0798588	0.0647704	0.0476916	0.0530868	0.0504225	0.0526037	0.124118	0.15072	0.0681116	0.127217	0.269535	0.194403	0.128586	0.205534	0.217423	0.194494	0.183583
10K_42328	0.213486	0.306282	0.163834	0.32001	0.165201	0.210027	0.101175	0.106899	0.249008	0.180082	0.405835	0.168893	0.190231	0.0716827	.	0.144514	0.045893	0.00551264	-0.064379	.	.	0.0174964	.	0.128529	0.201933	0.257005	-0.0719415	.	0.145021	0.187426	0.202891	-0.0560133	0.140218	0.0570087	-0.0407891
10K_42331	0.598206	0.545228	0.470561	0.274613	0.455525	0.408475	0.577564	0.492729	0.639783	0.507625	0.672522	0.640493	0.524395	0.552104	0.597256	0.548098	0.135349	.	0.488029	0.468269	.	0.336139	.	0.455338	0.542636	0.363277	0.351307	0.423861	0.568209	.	0.268249	0.560186	0.434051	0.504368	0.374484
10K_42332	0.683442	0.676269	0.544	0.482032	0.520361	0.663961	0.630588	0.596891	0.648198	0.652311	0.698246	0.636543	0.663372	0.567576	0.58285	0.433328	0.400138	0.22475	0.371844	0.522476	0.54002	0.215003	0.279893	0.524269	0.633832	0.358268	0.55693	0.551249	0.633695	0.328031	0.537415	0.328423	0.590656	0.545561	0.440388
10K_42334	0.247641	0.290673	0.343945	0.184776	0.299393	0.306395	0.358175	0.231129	0.21253	0.294015	0.243471	0.34041	0.333767	0.318621	0.112299	0.13664	0.161933	0.0695358	0.0682149	0.221994	.	0.0719779	.	0.0811623	0.135044	0.0524039	0.04645	0.101796	0.240669	0.211595	0.206142	0.131864	0.157966	0.182594	0.247927
10K_42335	0.508755	0.545531	0.595524	0.0778254	0.547294	0.372246	0.565897	0.562635	0.526113	0.578515	0.663292	0.62336	0.600156	0.572561	0.424819	0.467915	0.101128	.	0.329858	0.352018	.	0.0397387	.	0.322821	0.30004	0.103278	0.0944664	0.290767	0.424596	0.467876	0.200422	0.50699	0.280192	0.511274	0.291998
10K_42336	0.327051	0.484023	0.508743	0.411577	0.566121	0.564951	0.00520846	0.0284404	0.112067	0.157985	0.102169	-0.0217104	0.399421	0.1513	0.0121892	0.405525	.	-0.102103	0.134973	0.0270738	-0.038182	0.108635	.	0.0305996	0.132376	0.239715	0.133394	0.143225	0.415116	.	0.307787	0.247121	0.390981	0.257326	0.286388
10K_42337	0.320057	0.311441	0.436643	0.499024	0.468267	0.539087	0.351754	0.334616	0.333727	0.435075	0.501376	0.467775	0.527931	0.517077	0.547758	.	0.332532	0.462424	0.375685	0.320871	.	0.527843	.	0.409663	0.426939	0.416704	0.52376	0.447611	0.410016	.	0.461642	0.569902	0.39655	0.522916	0.467607
10K_42338	0.276061	0.2032	0.306202	0.301139	0.312287	0.323692	0.21828	0.112217	0.260033	0.258711	0.302772	0.321693	0.256772	0.326738	0.280483	0.323184	0.291635	0.302343	0.228465	0.345868	0.230823	0.261711	0.230052	0.295043	0.248871	0.274474	0.30042	0.315897	0.285401	0.345025	0.284777	0.272916	0.290761	0.294531	0.280957
10K_42339	0.371877	0.469459	0.432624	0.413631	0.446764	0.382238	0.390982	0.310486	0.260409	0.43684	0.338367	0.297798	0.298871	0.470142	0.384239	0.414234	0.222631	0.301151	0.318954	0.454531	0.411021	0.313981	0.388328	0.292353	0.40513	0.307896	0.331418	0.392798	0.300825	0.39338	0.357582	0.378161	0.388654	0.383557	0.427181
10K_42340	0.625762	0.651632	0.742662	0.67692	0.708731	0.719396	0.667018	0.591698	0.723389	0.691096	0.611981	0.668607	0.732674	0.74517	0.713318	0.753288	0.610381	0.582155	0.645149	0.669863	0.631309	0.737625	0.646808	0.740008	0.643881	0.687273	0.744366	0.678304	0.715775	0.699658	0.693327	0.708185	0.626375	0.631173	0.741327
10K_42341	0.652001	0.648165	0.561181	0.313423	.	0.623909	0.428468	0.352644	0.41634	0.414478	0.382813	0.457155	0.483311	0.475178	0.374946	.	.	.	0.403914	0.248733	.	0.413936	.	.	.	0.390831	0.391136	.	0.39324	.	.	0.344743	0.375494	0.358412	.
10K_42342	0.50056	0.554764	0.542705	0.26588	0.460907	0.490122	0.45301	0.14662	0.504544	0.344921	0.478759	0.54426	0.50925	0.38439	0.235847	0.31636	0.156973	0.221675	0.362095	0.362847	0.278059	0.281849	0.407802	0.367812	0.365584	0.177018	0.424848	0.358713	0.476494	0.404642	0.309996	0.452479	0.287998	0.307564	0.383984
10K_42343	0.501803	0.37741	0.366359	0.447063	0.419944	0.416861	0.379173	0.40491	0.359285	0.358091	0.36482	0.294378	0.363304	0.359264	0.360216	0.394391	0.323471	0.275697	0.407172	0.409736	0.377212	0.458217	0.453069	0.453614	0.4123	0.483996	0.436615	0.412691	0.448652	0.338286	0.473248	0.379766	0.396635	0.426178	0.379152
10K_42344	0.460121	0.623753	0.56067	0.50619	0.544538	0.476908	0.5047	0.374651	0.356214	0.500117	0.441919	0.402257	0.408647	0.561563	0.464028	0.540313	0.312625	0.356846	0.421877	0.56509	0.539523	0.399261	0.458114	0.374446	0.535757	0.39686	0.436385	0.490346	0.381823	0.51079	0.448379	0.497148	0.498012	0.489479	0.535135
10K_42345	0.0576906	0.0226753	0.0938171	0.0101908	0.108798	0.0703027	-0.0626432	0.0674036	-0.0229037	0.0112733	0.0885371	-0.0195693	0.0405332	-0.0042335	-0.0409408	0.0201591	0.173487	0.108268	0.0256977	0.0878607	0.0548717	0.0270116	-0.031554	-0.0078471	0.0152832	0.0310202	0.15895	0.0669568	0.275393	-0.0470414	0.060417	0.0306718	0.210163	0.15231	0.0509223
10K_42346	0.145458	0.00134924	0.0249672	0.107304	0.0880692	0.0925948	0.013142	0.0858433	0.0532819	-0.00428208	0.0654853	0.0445848	-0.0232054	0.0204667	0.0177144	0.040564	0.214559	0.171588	0.125222	0.013537	0.059029	0.118461	-0.00187755	0.0560816	0.0991258	0.133226	0.0513662	0.121588	0.215997	0.0518311	0.100695	0.0945992	0.229928	0.219045	0.0577269
10K_42347	0.18635	0.0524381	0.087523	0.151602	0.177138	0.155951	0.0565992	0.148165	0.112791	0.0341586	0.100288	0.103187	0.0157633	0.0722757	0.0816634	0.0902655	0.288426	0.235306	0.173502	0.0689599	0.0862085	0.192548	0.0131372	0.0912673	0.135004	0.205315	0.122212	0.196844	0.303784	0.110501	0.162351	0.156721	0.326301	0.308333	0.131848
10K_42348	0.27068	0.538677	0.360285	0.253654	0.476999	0.462712	0.187141	0.097761	0.376274	0.396472	0.318978	0.357837	0.377248	0.330949	0.265978	0.360036	0.252462	0.285662	0.352065	0.36226	0.264801	0.396778	0.190739	0.383054	0.397522	0.482445	0.427475	0.357477	0.55486	0.35123	0.333012	0.398614	0.431858	0.461192	0.386788
10K_42349	0.130806	0.12477	0.123769	0.0738593	0.0377156	0.0740425	0.2728	0.184101	0.214116	0.182265	0.346502	0.0270737	0.181553	0.205452	0.145954	0.260263	0.0658121	0.0667675	0.214325	0.193726	0.283166	0.223203	0.273151	0.0915737	0.2654	0.098315	0.132736	0.277646	0.0881975	0.0503118	0.0690288	0.0658372	0.0761913	0.15781	0.0640784
10K_42351	0.562905	0.713965	0.501026	0.212695	0.607262	0.590558	0.450394	0.373309	0.485874	0.374974	0.334123	0.305213	0.407222	0.578944	0.462143	0.430466	0.249753	0.231844	0.335097	0.355117	0.368455	0.218003	0.423294	0.342717	0.446135	0.381021	0.389783	0.389455	0.494844	0.46157	0.0700934	0.407516	0.444797	0.527406	0.38318
10K_42352	0.634385	0.752848	0.660686	0.359991	0.715933	0.686417	0.653048	0.488556	0.704998	0.543585	0.489232	0.450712	0.594202	0.699919	0.538673	0.581309	0.305276	0.240306	0.521942	0.394494	0.583447	0.375248	0.498977	0.515528	0.626534	0.527762	0.504162	0.564634	0.685597	0.644741	0.195235	0.576289	0.543268	0.652249	0.554779
10K_42353	0.306804	0.219225	0.343909	0.0579708	0.240733	0.414115	0.194911	0.300862	0.231688	0.0305151	0.0977413	0.356065	0.406091	0.35279	0.22052	0.0687618	0.193575	0.26527	0.485054	0.0619173	0.299537	0.136452	0.181725	0.25487	0.172478	0.107735	0.341294	0.263306	0.45184	0.223297	0.263127	0.12339	0.209085	0.1209	0.20985
10K_42354	0.429759	0.337114	0.319697	0.285015	0.386909	0.502536	0.222271	0.260883	0.271569	0.130407	0.18705	0.224253	0.366958	0.376281	0.205642	0.22442	0.219044	.	0.23315	0.153087	0.331454	0.254605	0.232025	0.277798	0.278077	0.159724	0.329741	0.227488	0.338718	0.357842	0.265525	0.302944	0.288802	0.258423	0.257918
10K_42355	0.528349	0.438736	0.366137	0.251344	0.485356	0.650393	0.381057	0.403456	0.363014	0.237989	0.266069	0.412146	0.500443	0.546052	0.280396	0.30969	0.235913	0.4372	0.347508	0.313269	.	0.288089	0.243928	0.390409	0.41758	0.187275	0.354415	0.326841	0.429504	0.387879	0.407423	0.43853	0.389742	0.36491	0.370581
10K_42356	0.366533	0.159262	0.226234	0.135778	0.169028	0.372062	0.185509	0.370195	0.10505	0.110503	-0.0934247	0.246928	0.299051	0.344307	0.0853951	0.147661	0.182219	0.194068	0.287549	0.0709925	0.122056	0.124456	0.101324	0.218799	0.110985	0.157343	0.345073	0.243326	0.409335	0.180445	0.127942	0.251152	0.252781	0.15494	0.188172
10K_42357	0.510623	0.323194	.	.	0.492567	0.551034	0.397626	0.558949	0.3123	.	.	0.463224	0.325086	0.554456	.	.	.	.	.	.	.	.	.	.	.	.	0.341404	.	0.439765	.	0.466896	0.51599	0.525487	0.406951	.
10K_42358	0.318504	0.446506	0.416161	0.292782	0.397252	0.228598	0.406857	0.205493	0.364646	0.447732	0.461283	0.362669	0.258846	0.213362	0.353779	0.482276	0.233832	0.126994	0.345582	0.382334	0.31881	0.456262	0.332045	0.252777	0.464082	0.388791	0.283937	0.446632	0.413574	0.320492	0.346785	0.327676	0.273834	0.326667	0.250144
10K_42359	0.57917	0.417711	0.425475	0.331576	0.437034	0.610454	0.488389	0.558889	0.503175	0.400937	0.440912	0.451972	0.449272	0.552247	0.452479	0.473878	0.395431	0.523248	0.424896	0.375407	0.454306	0.493146	0.411814	0.42511	0.506467	0.407726	0.527561	0.545826	0.531879	0.437844	0.325879	0.463001	0.508826	0.411032	0.48233
10K_42360	0.616894	0.510689	0.494015	0.33052	0.497468	0.648423	0.547214	0.568375	0.568148	0.524002	0.566393	0.542665	0.503345	0.560491	0.513422	0.590472	0.414749	0.535101	0.434556	0.478592	0.496929	0.556318	0.507471	0.494666	0.621558	0.485459	0.523784	0.633308	0.518891	0.503231	0.384175	0.42449	0.51222	0.44483	0.512569
10K_42361	0.355536	0.396604	0.39506	0.346029	0.377352	0.29873	0.368933	0.320692	0.337286	0.309651	0.266104	0.366486	0.40169	0.245173	0.307258	0.434285	0.271684	0.323633	0.236657	0.29412	0.306709	0.359755	0.300345	0.301682	0.323819	0.247551	0.305254	0.331462	0.340876	0.33036	0.123589	0.292232	0.348607	0.310557	0.205973
10K_42362	0.471248	0.502605	0.475005	0.305414	0.462442	0.304929	0.547401	0.349455	0.456718	0.624422	0.545714	0.556204	0.370082	0.329131	0.445628	0.560974	0.297323	0.153939	0.445721	0.510103	0.353172	0.501522	0.350828	0.368063	0.570374	0.459538	0.328767	0.504128	0.47921	0.350004	0.451515	0.430753	0.380129	0.415593	0.300315
10K_42363	0.373474	0.34724	.	0.279693	0.28069	0.281612	0.351203	0.15542	0.38992	0.27209	.	0.332647	0.360015	0.195598	0.301408	.	0.165271	0.216202	.	0.290827	.	0.384745	.	0.309028	0.410657	.	0.149216	0.303456	0.317557	.	0.343618	0.255671	0.26963	0.347842	0.261095
10K_42364	0.462017	0.309583	0.419454	0.297367	0.483931	0.577794	0.350379	0.454678	0.298299	0.367117	0.350413	0.344443	0.418378	0.38807	0.368726	0.302473	0.348736	0.421225	0.311255	0.249099	0.28976	0.430619	0.31691	0.279288	0.335954	0.182838	0.336362	0.398925	0.474797	0.305377	0.290247	0.32047	0.513394	0.459141	0.421802
10K_42365	0.631178	0.622711	0.584344	0.445697	0.590414	0.575174	0.588327	0.537895	0.67512	0.565881	0.511877	0.531222	0.606485	0.531877	0.593581	0.63814	0.370608	0.402062	0.500945	0.569311	0.473687	0.510008	0.406272	0.463956	0.643901	0.510753	0.453518	0.628242	0.681692	0.650514	0.555802	0.666217	0.595897	0.691096	0.588427
10K_42366	0.617351	0.599362	0.556337	0.441496	0.573716	0.590621	0.549672	0.540246	0.686348	0.583504	0.457489	0.502523	0.629646	0.53542	0.576271	0.662013	0.361902	0.456018	0.481109	0.59292	0.427309	0.462998	0.407352	0.45866	0.578661	0.478575	0.495484	0.550913	0.631748	0.636514	0.572029	0.62461	0.554776	0.684239	0.547394
10K_42367	0.15238	0.200124	0.142368	0.0371517	0.124168	0.0493955	0.239156	-0.0177777	0.225691	0.0287327	0.134626	0.0486802	0.167085	0.187906	0.113074	0.240301	0.0912414	0.0815292	0.225491	0.0205079	0.184713	0.131046	0.151834	0.0955392	0.194274	0.171878	0.150148	0.352835	0.307543	0.257276	0.119794	0.0317906	0.030385	0.242345	0.122243
10K_42368	0.508122	0.697195	0.45738	0.320086	0.474567	0.451622	0.630931	0.309601	0.484367	0.688591	0.721987	0.593094	0.512191	0.323619	0.552527	0.599288	0.384686	0.242711	0.540262	0.608974	0.46023	0.546772	0.484917	0.370541	0.681706	0.521958	0.407984	0.509045	0.351027	0.539829	0.387693	0.274853	0.223762	0.2733	0.227453
10K_42369	0.579293	0.645763	0.460827	0.348392	0.533162	0.556269	0.582403	0.396543	0.506184	0.717793	0.721695	0.684782	0.540174	0.472546	0.610355	0.504108	0.377112	0.287844	0.63115	0.593021	0.511143	0.611851	0.496732	0.3822	0.684906	0.569335	0.449599	0.615477	0.438936	0.58671	0.468045	0.364132	0.275632	0.289261	0.268081
10K_42370	0.481535	0.462425	0.347066	0.141595	0.365764	0.280795	0.252784	0.159317	0.454988	0.21015	0.383658	0.309158	0.31923	0.285216	0.30617	0.552479	0.204797	0.215587	0.372595	0.270833	0.358555	0.203367	0.351159	0.363171	0.538137	0.354232	0.141934	0.388915	0.29346	0.435166	0.120773	0.157022	0.139376	0.316488	0.113441
10K_42371	0.762674	0.806894	0.774333	0.228483	0.704551	0.639074	0.630701	0.553603	0.662171	0.624874	0.634816	0.540911	0.570365	0.566709	0.679291	0.677116	0.601954	0.510354	0.736632	0.524368	0.613993	0.62754	0.682642	0.676801	0.729044	0.71328	0.676541	0.618456	0.786647	0.741346	0.463731	0.569934	0.511692	0.539363	0.40272
10K_42372	0.476164	0.377048	0.483743	0.547024	0.390843	0.552893	0.421496	0.616979	0.59234	0.369372	0.323525	0.491952	0.455876	0.547275	0.390328	0.38838	0.570596	0.559845	0.435063	0.470836	0.479098	0.605013	0.564096	0.582561	0.418925	0.535673	0.55578	0.296586	0.596436	0.358563	0.49201	0.487907	0.421119	0.584482	0.448
10K_42373	0.401289	0.235362	0.275132	0.232566	0.299018	0.291501	0.289602	0.267112	0.271145	0.257655	0.301941	0.24337	0.159055	0.281711	0.200393	0.200991	.	.	.	0.358144	.	0.209284	.	.	.	0.195193	0.210193	.	0.360065	.	.	0.362278	0.362751	0.282737	0.356132
10K_42374	0.282157	0.287116	0.430476	0.490568	0.367708	0.350512	0.438826	0.475648	0.374033	0.307299	0.222017	0.421659	0.433448	0.420242	0.243724	0.240838	0.447734	0.440918	0.39075	0.371421	0.498245	0.472782	0.493783	0.502552	0.305435	0.44397	0.558925	0.25538	0.382855	0.379651	0.381444	0.451271	0.357132	0.437876	0.431537
10K_42375	0.381563	0.294082	0.461217	0.601776	0.398987	0.4656	0.504757	0.673394	0.504356	0.435616	0.285358	0.543535	0.467664	0.546071	0.276369	0.313977	0.613757	0.514436	0.487297	0.418363	0.568425	0.656043	0.536606	0.605865	0.400803	0.588057	0.656208	0.235566	0.504852	0.381555	0.397681	0.486989	0.45252	0.485246	0.489762
10K_42376	0.294376	0.343642	0.437695	0.569567	0.435691	0.383245	0.505542	0.498147	0.409202	0.364055	0.30728	0.486699	0.44594	0.465501	0.271999	0.280375	0.492787	0.467424	0.401912	0.402697	0.539354	0.49943	0.485529	0.53818	0.321062	0.483196	0.579673	0.246705	0.423536	0.433407	0.383653	0.506583	0.369169	0.448143	0.485126
10K_42377	0.351401	0.312079	0.484759	0.660397	0.422299	0.447582	0.52599	0.685456	0.512164	0.448369	0.332992	0.570774	0.424917	0.561281	0.256006	0.338121	0.638333	0.51196	0.475796	0.444403	0.601983	0.655605	0.545934	0.618954	0.395806	0.585956	0.646862	0.198053	0.48924	0.374278	0.380132	0.519783	0.462845	0.476075	0.535501
10K_42378	0.429521	0.345486	0.494606	0.521326	0.344622	0.510205	0.399456	0.596334	0.552603	0.331418	0.297332	0.499511	0.389021	0.52823	0.334936	0.37039	0.545321	0.505009	0.415435	0.459619	0.449097	0.580254	0.560633	0.577194	0.395428	0.517239	0.493058	0.2816	0.54396	0.29507	0.445638	0.481197	0.40297	0.555124	0.440754
10K_42379	0.119158	0.166959	0.0588139	0.1663	0.204703	0.032465	0.109153	0.0326252	0.140309	0.245962	0.276656	0.167985	0.0929981	0.136432	0.200602	0.214476	0.127427	0.0476683	0.112006	0.182674	0.201039	0.0254344	0.0126851	0.0543686	0.183955	0.074365	0.0996892	0.205512	0.0873924	0.156749	0.0995956	0.109312	0.145242	0.114979	0.098606
10K_42380	0.0234128	-0.0156446	0.0883633	-0.109791	-0.0188061	-0.11882	0.0366661	-0.11139	-0.0585021	0.00637269	-0.000951705	-0.100469	-0.0256699	-0.0187349	0.0395982	-0.0020634	-0.00254372	-0.10257	0.0614128	0.0608762	0.0702988	0.0244737	0.129187	0.0709078	0.0781857	0.00409586	-0.00991401	0.0139808	0.0288631	-0.045773	-0.0613895	-0.050343	0.00788439	0.0137434	0.0565285
10K_42381	0.212659	0.136285	0.243896	0.167946	0.128079	0.10892	0.146558	0.161366	0.221228	0.194735	0.210149	0.104728	0.10739	0.0764292	0.174773	0.224673	0.147507	0.110719	0.185689	0.191811	0.120574	0.175841	0.206905	0.169717	0.22341	0.171072	0.111207	0.271459	0.268395	0.0902876	0.243673	0.210781	0.232565	0.208215	0.0923059
10K_42382	0.533759	0.457204	0.406425	0.412539	0.20265	0.404505	0.417645	0.306782	0.47834	0.385527	0.481213	0.322153	0.318982	0.383648	0.424001	0.363751	0.253531	0.2174	0.325517	0.371192	0.471662	0.353244	0.413639	0.458642	0.531569	0.296689	0.257798	0.547776	0.463351	0.184776	0.359744	0.105698	0.256538	0.324597	0.171901
10K_42383	0.216763	0.181314	0.197293	0.135824	0.146868	0.288545	0.230122	0.2629	0.192309	0.185781	0.199943	0.182024	0.17319	0.205155	0.0769991	0.207008	0.217509	0.133584	0.189824	0.20875	0.126749	0.158432	0.13098	0.0915243	0.225149	0.184828	0.139619	0.237421	0.302181	0.0190027	0.235531	0.180727	0.316797	0.337443	0.150895
10K_42384	0.0720541	0.112706	-0.00268839	0.0287323	0.0822046	0.177309	0.0437894	0.100212	0.0709576	0.0985601	0.0909647	0.0897289	0.095524	0.0771289	-0.021883	0.00702112	0.0153394	0.0690979	-0.012157	-0.0342272	-0.0264014	-0.000873715	0.00627419	0.00517299	0.0655193	0.0352727	0.0672158	0.00945294	0.131013	0.00165698	0.0393653	0.0585517	0.0861826	0.123317	0.0370197
10K_42385	0.0390205	0.0709582	-0.0301967	-0.00841126	0.0558454	0.145186	0.000754807	0.0436136	0.0517671	0.0460487	0.0467943	0.0193778	0.0542607	0.0230402	-0.030395	-0.0290773	-0.0467072	0.0512401	-0.0534516	-0.0885158	-0.0821917	-0.0261217	-0.0333219	-0.0116404	0.0210442	-0.0193463	0.0193472	-0.041716	0.0731226	0.00805118	-0.00777777	0.0343774	0.0194117	0.0580143	-0.0178259
10K_42386	0.00233492	0.0175871	-0.0303363	-0.114161	0.0285459	0.0711778	-0.0741729	-0.071624	0.018476	-0.0145053	0.00757949	-0.0765494	-0.087357	-0.0639978	-0.0771855	-0.0998881	-0.0979771	-0.0311877	-0.0743536	-0.140168	-0.112368	-0.089658	-0.0685493	0.0266024	0.00127394	-0.0489069	-0.0540116	-0.10044	-0.00569029	-0.0096915	-0.11127	-0.0164114	-0.103168	-0.051317	-0.096906
10K_42387	0.15088	0.272329	0.248285	0.139227	0.00308801	-0.00544897	0.0924978	0.104501	0.222795	0.202661	0.172901	0.0854198	0.154763	0.169535	0.292889	0.308311	0.224177	0.293754	0.249494	0.125012	0.192642	0.119008	0.237429	0.247997	0.176322	0.279932	0.189405	0.239627	0.207295	0.134132	0.0966215	0.0296131	0.0465882	0.0906232	0.0489315
10K_42388	0.165988	0.290839	0.345038	0.402322	0.119866	0.0616486	0.238422	0.279244	0.258843	0.312397	0.218251	0.180266	0.23134	0.167551	0.261504	0.197088	0.310957	0.26237	0.192475	0.216326	0.319701	0.165416	0.130153	0.216655	0.202063	0.250217	0.246019	0.247451	0.318217	0.240234	0.205208	0.1535	0.188956	0.159822	0.127693
10K_42390	-0.0152527	0.029579	-0.0209485	-0.127831	0.064461	0.00643398	-0.168547	-0.133436	-0.0627945	-0.0984588	-0.0804884	-0.112218	-0.0044239	-0.14611	-0.0277868	-0.0340062	-0.075809	-0.0989714	-0.0724739	0.0223453	-0.0595401	-0.0446907	0.0317211	-0.0142452	0.00984389	-0.0553977	-0.132276	-0.0407406	-0.0206439	0.0370707	-0.230174	0.114924	0.112646	0.0712551	0.0829618
10K_42396	0.361617	-0.0962352	0.0393329	0.10024	-0.0759816	0.109603	0.084985	0.0144595	0.302709	0.193538	0.409818	0.212672	0.229699	0.0420339	0.170749	-0.0211103	0.238233	0.0942179	0.199889	0.243095	.	0.170537	0.286663	0.295783	-0.0752432	0.172509	0.218203	0.347072	0.288989	-0.0325772	-0.0700374	0.0235295	0.09213	0.235221	0.0355886
10K_42397	0.446572	0.0741386	0.533494	0.306256	0.542427	0.559052	0.483129	0.526099	0.491018	0.317965	0.513155	0.324933	0.422011	0.460063	0.294709	0.297495	0.437772	0.363249	0.530718	0.281998	.	0.111651	0.296096	0.505156	0.203851	0.3103	0.409416	0.279617	0.517093	0.230445	0.405255	0.595814	0.601881	0.50179	0.408258
10K_42398	0.474746	0.382498	0.387615	0.348518	0.45979	0.508575	0.527067	0.358982	0.575517	0.43098	0.618908	0.538029	0.471828	0.329259	0.52703	0.460239	0.296945	0.448811	0.429743	0.497206	.	0.395657	0.475823	0.433296	0.51302	0.482555	0.368979	0.432554	0.505714	0.402425	0.408065	0.475584	0.378487	0.292886	0.465853
10K_42399	0.348108	0.342337	0.393616	0.409631	0.462466	0.439051	0.499729	0.298995	0.464219	0.369843	0.377954	0.396748	0.329951	0.404825	0.323548	0.425341	0.249014	0.21661	0.308491	0.344609	0.241831	0.126368	0.148375	0.25328	0.391485	0.337442	0.137564	0.178156	0.374159	0.230925	0.315193	0.415836	0.419362	0.342405	0.360103
10K_42400	0.663015	0.704519	0.625118	0.51362	0.698257	0.694621	0.658204	0.518933	0.673776	0.646664	0.728393	0.662622	0.705873	0.690877	0.530922	0.726788	0.434243	0.423228	0.63646	0.591984	0.568608	0.448029	0.41202	0.597677	0.709737	0.659192	0.442357	0.552888	0.745671	0.512822	0.40765	0.709219	0.607847	0.586601	0.658061
10K_42401	0.663545	0.748269	0.681449	0.526551	0.726949	0.763711	0.725875	0.58512	0.713426	0.681676	0.781825	0.689272	0.724582	0.732816	0.577107	0.745138	0.451886	0.400671	0.702442	0.611718	0.628903	0.435626	0.44628	0.626374	0.736129	0.649705	0.501312	0.515107	0.778886	0.560385	0.441653	0.713937	0.660314	0.663188	0.691387
10K_42403	0.271051	0.245341	0.15621	0.114609	0.0612527	0.134664	0.104024	0.205887	0.224315	0.153758	0.135416	0.154637	0.154159	0.16714	0.290676	0.162306	0.220836	0.201574	0.134232	0.191022	0.0986453	0.239623	0.15084	0.136146	0.168414	0.257592	0.215302	0.242937	0.218343	0.0812761	0.181866	0.0745958	0.171014	0.108293	0.040686
10K_42404	0.364257	0.543307	0.553059	0.422778	0.574612	0.569238	0.544591	0.439319	0.606605	0.490169	0.681288	0.491172	0.5267	0.569066	0.50858	0.564095	0.398781	0.308742	0.537265	0.497888	0.486815	0.275368	0.544303	0.54293	0.548624	0.490292	0.414446	0.494662	0.593751	0.571881	0.432019	0.549074	0.435891	0.453715	0.511875
10K_42405	0.683688	0.692545	0.63601	0.648645	0.770162	0.621772	0.69135	0.68945	0.782359	0.746867	0.782483	0.707163	0.683655	0.718993	0.722879	0.753459	0.684065	0.600259	0.712841	0.718159	0.651613	0.715841	0.731052	0.750121	0.609973	0.741001	0.746659	0.667059	0.732402	0.676743	0.680523	0.663503	0.642874	0.634349	0.610517
10K_42406	0.564632	0.580449	.	0.466534	0.585944	0.526393	0.485054	0.583905	0.59874	0.588592	0.544486	0.64994	0.557121	0.617298	.	.	.	.	.	.	.	0.583405	.	0.630649	0.636303	.	0.577179	.	0.612949	0.591885	0.693722	0.715356	0.738579	0.619201	0.623069
10K_42407	0.505642	0.522613	0.441114	0.321279	0.34228	0.408686	0.372695	0.410441	0.468506	0.420784	0.406665	0.428301	0.420163	0.426216	0.534307	0.44341	0.36048	0.360679	0.373477	0.46085	0.348108	0.463078	0.347684	0.446113	0.48856	0.442682	0.430455	0.52405	0.443744	0.38649	0.342925	0.331053	0.384274	0.36307	0.331834
10K_42408	0.77996	0.802799	0.76488	0.640294	0.719175	0.693868	0.704473	0.710326	0.75873	0.786186	0.764271	0.766266	0.750242	0.710615	0.798023	0.795851	0.662358	0.674376	0.739043	0.713399	0.717649	0.757534	0.765865	0.749601	0.818373	0.77583	0.686135	0.804583	0.772526	0.753573	0.585519	0.674695	0.659086	0.676982	0.666696
10K_42409	0.174134	0.260999	0.102392	0.249156	0.210227	0.208341	0.264587	0.1595	0.248682	0.203748	0.170491	0.355998	0.36414	0.252844	0.161383	0.174702	0.113609	.	0.192604	0.209252	.	0.234585	0.199221	0.203939	0.217657	0.136643	0.209296	0.165585	0.175507	.	0.220852	0.00182074	0.133247	0.111955	0.10868
10K_42410	0.449002	0.419109	0.367661	0.304184	0.36513	0.393064	0.41713	0.427149	0.38554	0.381418	0.31685	0.416989	0.445316	0.424484	0.422162	0.417974	0.286306	0.324394	0.384671	0.370036	0.38879	0.427057	0.319518	0.381817	0.364891	0.359882	0.413965	0.325239	0.505324	0.36563	0.532343	0.403377	0.398206	0.351457	0.339239
10K_42411	0.419036	0.387772	0.304124	0.308736	0.340369	0.42692	0.416692	0.488042	0.391726	0.385729	0.357133	0.301635	0.341596	0.372317	0.258011	0.247597	0.170378	0.109336	0.271019	0.35994	0.31955	0.345909	0.295786	0.311145	0.2272	0.267686	0.252702	0.26109	0.35791	0.204654	0.525474	0.291324	0.305164	0.213586	0.399817
10K_42412	0.382446	0.431378	0.447825	0.387535	0.427721	0.452872	0.484854	0.509425	0.478977	0.45577	0.348122	0.485171	0.471529	0.48645	0.498515	0.510392	0.363702	0.396767	0.450593	0.365716	0.476489	0.468714	0.428318	0.48013	0.336542	0.429804	0.518389	0.395921	0.609358	0.433319	0.55586	0.484514	0.459219	0.478982	0.414619
10K_42413	0.450172	0.466696	0.492269	0.548597	0.535677	0.457715	0.495967	0.466471	0.522893	0.503715	0.531182	0.496628	0.496147	0.515734	0.570604	0.464858	0.47971	0.456986	0.563847	0.466112	0.507186	0.497302	0.518449	0.527488	0.463952	0.490714	0.461543	0.472639	0.478687	0.547403	0.456208	0.531694	0.514811	0.486118	0.51065
10K_42414	0.50281	0.498439	0.541521	0.640085	0.599261	0.527622	0.559459	0.494438	0.591052	0.572939	0.624866	0.551119	0.58705	0.566342	0.634262	0.488453	0.536608	0.502011	0.607462	0.541007	0.542237	0.547068	0.600201	0.554489	0.533771	0.544419	0.505486	0.545067	0.461495	0.606142	0.486192	0.559855	0.564457	0.53933	0.624989
10K_42415	0.572013	0.531337	0.598332	0.692615	0.650682	0.607276	0.637158	0.544107	0.637368	0.640294	0.708297	0.605379	0.637823	0.606361	0.659823	0.531693	0.61011	0.548539	0.621498	0.606145	0.586258	0.605982	0.66635	0.575546	0.616095	0.604347	0.506606	0.594661	0.465519	0.652453	0.526382	0.580975	0.607705	0.606221	0.663912
10K_42416	0.483351	0.512502	0.318239	0.351525	0.239454	0.470673	0.369229	0.171844	0.372224	0.308741	0.373898	0.373814	0.351126	0.313967	0.279573	0.376929	0.25103	0.182647	0.335368	0.468985	0.260592	0.326194	0.360172	0.347909	0.417909	0.347864	0.267463	0.28538	0.396863	0.258303	0.363322	0.213556	0.234734	0.380034	0.342165
10K_42417	0.603253	0.563756	0.521318	0.543077	0.489024	0.542714	0.497215	0.547692	0.541252	0.517585	0.575472	0.4972	0.536443	0.483709	0.496833	0.602862	0.586441	0.474128	0.513201	0.520053	0.51596	0.539205	0.49371	0.535416	0.569894	0.536586	0.50884	0.574436	0.535027	0.503304	0.532991	0.457864	0.425939	0.454715	0.40547
10K_42418	0.370454	0.279752	0.272965	0.314936	0.237145	0.250284	0.226572	0.299888	0.297647	0.246621	0.279345	0.239833	0.296909	0.257327	0.301861	0.33379	0.304084	0.33359	0.317869	0.316968	0.30674	0.269396	0.245437	0.288405	0.318781	0.287267	0.383677	0.359125	0.394397	0.235935	0.283907	0.214873	0.240442	0.223859	0.141284
10K_42419	0.292922	0.190045	0.15391	0.257475	0.0631291	0.278055	0.157818	0.264676	0.260363	0.216275	0.149113	0.24752	0.234904	0.238683	0.126064	0.0864134	0.204241	0.23949	0.187006	0.26732	0.141626	0.177591	0.138196	0.159911	0.172103	0.149835	0.256563	0.159569	0.191678	0.0457895	0.177001	0.126672	0.179623	0.119993	0.176066
10K_42420	0.466786	0.395261	0.416706	0.527756	0.322496	0.449941	0.396372	0.509424	0.463543	0.444057	0.384789	0.467463	0.40852	0.430039	0.334097	0.323777	0.49079	0.503544	0.433338	0.399956	0.409246	0.449273	0.368235	0.353746	0.409615	0.36834	0.50494	0.413969	0.387111	0.352863	0.338005	0.389702	0.392325	0.369455	0.411374
10K_42422	0.212054	0.13594	0.124848	0.0950885	0.0990633	0.0712868	0.191904	0.099007	0.0213963	0.202053	0.0620145	0.144831	0.170995	0.0656139	0.122278	0.187341	0.0252826	0.0897215	0.117538	0.147811	0.0413745	0.0307568	0.0668345	0.0455698	0.181266	0.160987	0.105999	0.147628	0.163628	0.202672	0.0453986	0.169119	0.14813	0.243406	0.125204
10K_42423	0.214315	0.170196	0.182101	0.133491	0.141268	0.0846973	0.1773	0.107208	0.0473698	0.223333	0.0841825	0.17096	0.202922	0.0708226	0.204556	0.266686	0.0475587	0.145828	0.135302	0.155445	0.0917344	0.0827366	0.114245	0.114315	0.21526	0.245093	0.131099	0.179379	0.180775	0.300603	0.0777477	0.219837	0.17216	0.325713	0.130679
10K_42424	0.418309	0.412336	0.455918	0.664111	0.462199	0.436629	0.433418	0.549378	0.568096	0.473311	0.389225	0.438826	0.397865	0.417558	0.351925	0.391662	0.653273	0.62103	0.496447	0.397621	0.559098	0.560087	0.43195	0.396783	0.404273	0.457395	0.621547	0.439023	0.484659	0.438958	0.42012	0.417289	0.42771	0.486475	0.398058
10K_42425	0.437327	0.391147	0.457709	0.605536	0.400486	0.447066	0.429586	0.560214	0.535561	0.469564	0.413421	0.454216	0.402482	0.445236	0.36309	0.368624	0.622286	0.560155	0.484839	0.378157	0.510061	0.516615	0.457279	0.413668	0.397868	0.432775	0.572222	0.448851	0.42789	0.444596	0.372156	0.444546	0.43614	0.435947	0.425848
10K_42426	0.404281	0.372404	0.467168	0.631032	0.454768	0.395207	0.41826	0.510271	0.580626	0.46756	0.440187	0.413	0.384003	0.436235	0.378798	0.384847	0.711941	0.593017	0.484103	0.402043	0.557116	0.519901	0.499986	0.463525	0.356613	0.458867	0.60089	0.434375	0.473237	0.479975	0.400256	0.446691	0.475821	0.461286	0.426402
10K_42427	0.167179	0.147144	0.179365	0.0938701	0.157712	0.0556079	0.0883587	0.0466553	0.0157685	0.194089	0.0748432	0.135973	0.18511	0.0493316	0.238742	0.275527	0.0390811	0.171997	0.099799	0.133719	0.0766878	0.0927213	0.115302	0.120622	0.203784	0.26653	0.115212	0.129827	0.140256	0.296597	0.0679382	0.220303	0.140361	0.335603	0.107394
10K_42428	0.414095	0.418138	0.411168	0.659733	0.576204	0.45532	0.487712	0.478717	0.589167	0.526063	0.433774	0.44671	0.39908	0.42768	0.455122	0.517846	0.574765	0.525881	0.49466	0.455017	0.528085	0.568185	0.458901	0.514542	0.425429	0.501505	0.600602	0.471337	0.565478	0.428501	0.494817	0.444755	0.506177	0.549299	0.420153
10K_42429	0.458275	0.530518	0.342673	0.304637	0.396529	0.383233	0.400792	0.428338	0.435291	0.44064	0.42614	0.469043	0.410679	0.40602	0.383728	0.429684	0.349607	0.276115	0.437187	0.410737	0.346017	0.354497	0.379754	0.286034	0.47352	0.3713	0.402457	0.425532	0.441987	0.349373	0.353166	0.359712	0.34817	0.389804	0.309178
10K_42430	0.141148	0.10883	0.107242	0.102993	0.177108	0.261932	0.183376	0.12559	0.203664	0.172093	0.144358	0.221239	0.176702	0.161254	0.113223	0.203012	0.109529	0.126194	0.14488	0.148055	0.134446	0.137829	0.0762814	0.234167	0.150896	0.111181	0.12898	0.226029	0.149015	0.0861179	0.115958	0.210667	0.221479	0.180026	0.188255
10K_42431	0.457529	0.474534	0.478719	0.748774	0.66859	0.440643	0.538381	0.475986	0.687081	0.558967	0.51303	0.467855	0.412877	0.462842	0.507518	0.523472	0.706278	0.575771	0.539641	0.486897	0.660325	0.642851	0.508906	0.583278	0.452043	0.56124	0.667181	0.468406	0.625197	0.542048	0.538522	0.470811	0.563291	0.56949	0.472423
10K_42432	0.470655	0.495627	0.491508	0.596958	0.603833	0.448641	0.555366	0.474306	0.566176	0.540223	0.542248	0.475969	0.437209	0.472849	0.543228	0.56662	0.526171	0.439173	0.518437	0.488116	0.561358	0.568905	0.512733	0.572634	0.486879	0.549364	0.545048	0.476556	0.554644	0.547106	0.55228	0.476473	0.528534	0.530859	0.49306
10K_42433	0.470969	0.520856	0.500998	0.657118	0.643268	0.420773	0.558161	0.456143	0.629882	0.540654	0.54778	0.454937	0.421717	0.469571	0.544138	0.530945	0.623913	0.475546	0.542983	0.495596	0.611724	0.60387	0.516322	0.564418	0.475167	0.556614	0.590334	0.475597	0.571408	0.571449	0.55932	0.473701	0.549342	0.54269	0.493789
10K_42434	0.499182	0.452091	0.392312	0.176994	0.313228	0.443815	0.451417	0.349083	0.360123	0.431981	0.340754	0.440089	0.296109	0.391718	0.367789	0.37257	0.456636	0.261411	0.449247	0.416894	0.258417	0.297462	0.394784	0.300522	0.490684	0.460549	0.360404	0.453642	0.425694	0.355019	0.427714	0.399099	0.510668	0.47813	0.308956
10K_42445	0.338633	0.264893	.	.	0.327239	.	.	.	.	0.266678	0.412906	0.431122	.	.	.	0.301788	.	.	0.295162	.	0.356754	0.125014	0.210168	0.193146	0.245212	.	.	0.272885	0.307538	0.266264	0.293578	.	0.336336	0.331614	.
10K_42451	0.5893	0.666616	.	.	0.575196	.	.	0.469341	.	0.55313	0.656657	0.676866	.	.	.	0.663731	.	.	0.474059	.	0.575368	0.492714	0.456648	0.518459	0.598809	.	.	0.515168	0.518014	0.536941	0.351113	.	0.41977	0.448597	.
10K_42453	0.611785	0.678371	.	.	0.580427	.	.	0.491279	.	0.584925	0.643988	0.674088	.	.	.	0.661221	.	.	0.507806	.	0.584945	0.51527	0.474874	0.550271	0.632509	.	.	0.500854	0.509424	0.549967	0.337552	.	0.441489	0.45685	.
10K_42454	0.233456	.	.	.	0.227704	.	.	.	.	0.339717	0.197893	0.370622	.	.	.	0.314331	.	.	0.279295	.	0.198676	.	0.232491	0.259748	0.189232	.	.	0.247467	0.201498	0.319241	0.167554	.	0.220601	0.249946	.
10K_42455	0.188272	0.125641	.	.	0.197768	0.22661	.	0.0697745	.	0.175795	0.149417	0.195236	.	0.0448128	.	0.198517	.	.	0.180472	.	0.182537	0.141326	0.242897	0.10888	0.189511	0.200708	.	0.202152	0.163509	0.215194	0.224423	0.107274	0.164954	0.0964403	.
10K_42456	0.548487	0.55044	.	.	0.559788	0.49914	.	0.456064	.	0.446885	0.436027	0.427236	.	0.470834	.	0.61229	.	.	0.427745	.	0.488063	0.459657	0.462389	0.530401	0.59836	0.434546	.	0.601316	0.522039	0.573176	0.502145	0.489604	0.522532	0.412024	.
10K_42457	0.55137	0.57657	.	.	0.604906	0.516614	.	0.490863	.	0.507811	0.490862	0.486718	.	0.507123	.	0.623873	.	.	0.484717	.	0.55727	0.511473	0.461511	0.605865	0.582934	0.460347	.	0.604828	0.547789	0.630451	0.552848	0.544914	0.513228	0.421708	.
10K_42459	0.0574188	0.212354	.	.	0.103536	0.133576	.	0.236735	.	0.272236	0.0491884	0.208566	.	0.204831	.	0.16082	.	.	0.213479	.	0.137543	0.203844	0.052137	0.155956	0.160086	0.177148	.	0.158473	0.200396	0.176951	0.103867	0.190782	0.177731	0.19647	.
10K_42462	0.263919	0.413327	.	.	0.378616	0.413113	.	0.390402	.	0.431816	0.383552	0.326099	.	0.316211	.	0.408694	.	.	0.441304	.	0.571986	0.227997	0.252415	0.374552	0.442381	0.350076	.	0.465694	0.186668	0.432197	0.148548	0.277018	0.200449	0.212257	.
10K_42463	0.508938	0.534669	.	.	0.425032	.	.	0.351565	.	0.435729	0.258258	0.409496	.	.	.	0.529191	.	.	0.575136	.	0.554518	0.424793	0.427154	0.378451	0.456309	0.457467	.	0.413731	0.487418	0.515023	0.471275	0.569435	0.582279	0.471921	.
