## Supplementary table 10 for "The 3D genome of pediatric B-cell precursor acute lymphoblastic leukemia" (part 12 of 15)

### Sheet: Sheet1 (continued)
Supplementary table 10. Loop strength score at 10 kb resolution in individual B-cell precursor (BCP) acute lymphoblastic leukemia (ALL) cases.
10K_42464	0.26509	0.350075	.	.	0.347477	0.247672	.	0.430791	.	0.461392	0.250254	0.344868	.	0.353606	.	0.352687	.	.	0.529284	.	0.403094	0.284393	0.257847	0.301687	0.320779	0.298245	.	0.371926	0.390703	0.460366	0.262215	0.355641	0.283693	0.376631	.
10K_42465	0.300598	0.213897	.	.	0.205898	0.297379	.	0.393648	.	0.362109	0.31743	0.30184	.	0.339377	.	0.292278	.	.	0.345211	.	0.190616	0.210438	0.295544	0.309751	0.324216	0.319409	.	0.372827	0.403558	0.413004	0.334551	0.328711	0.267408	0.314273	.
10K_42466	0.28284	0.339427	.	.	0.385121	0.211479	.	0.438098	.	0.433946	0.2567	0.291835	.	0.355262	.	0.347265	.	.	0.528198	.	0.382981	0.281505	0.276151	0.302041	0.297941	0.239192	.	0.370495	0.431629	0.489391	0.315453	0.328638	0.316419	0.37479	.
10K_42467	0.341006	0.192631	.	.	0.221007	0.383156	.	0.386653	.	0.293429	0.385282	0.195661	.	0.399734	.	0.285115	.	.	0.239159	.	0.176664	0.155659	0.246692	0.315511	0.328828	0.200609	.	0.288275	0.329542	0.296722	0.279379	0.26591	0.193953	0.324726	.
10K_42468	0.46816	0.435344	.	.	0.410647	.	.	0.395938	.	0.359607	0.328597	0.315583	.	0.298649	.	0.459222	.	.	0.397195	.	0.505973	0.295983	0.267183	0.437187	0.401633	0.293637	.	0.387591	0.470308	0.350947	0.344153	0.493352	0.342411	0.440756	.
10K_42470	0.060566	-0.091292	.	.	-0.105742	.	.	-0.100535	.	-0.125363	0.149782	-0.0610962	.	.	.	-0.0485795	.	.	-0.243103	.	-0.0847326	-0.0767945	-0.140546	0.0497009	0.155983	-0.068555	.	-0.0958242	0.0593344	-0.220263	-0.151251	-0.0564652	-0.14696	0.00640204	.
10K_42471	0.247669	0.308435	.	.	0.178782	.	.	0.256046	.	0.155765	0.325416	0.287067	.	.	.	0.206054	.	.	0.131823	.	0.277059	0.127164	0.0816742	0.138016	0.177281	0.0977424	.	0.221173	0.202235	0.127037	0.103614	0.291781	0.14482	0.246117	.
10K_42472	-0.0385201	-0.108226	.	.	-0.099896	.	.	-0.0861517	.	-0.0411387	0.0264175	-0.14703	.	.	.	0.0702738	.	.	-0.145052	.	-0.151423	-0.100162	-0.0573981	-0.013299	0.114963	-0.0423104	.	-0.0985597	0.0585722	-0.156815	-0.0832812	-0.053393	-0.0939435	-0.021232	.
10K_42474	0.386636	0.609425	.	.	0.554321	.	.	0.481096	.	0.524966	0.243243	0.296914	.	.	.	0.45917	.	.	0.619017	.	0.527679	0.523466	0.461413	0.296415	0.373501	0.48163	.	0.415013	0.437475	0.534423	0.419569	0.437986	0.622088	0.499411	.
10K_42475	0.330189	0.411874	.	.	0.50858	.	.	0.395592	.	0.45741	0.262431	0.279155	.	.	.	0.415344	.	.	0.522314	.	0.427411	0.296991	0.494841	0.424095	0.334838	0.320262	.	0.424649	0.358704	0.504248	0.412015	0.39842	0.460438	0.406681	.
10K_42476	0.363216	0.503261	.	.	0.568854	.	.	0.460134	.	0.543026	0.275525	0.322473	.	.	.	0.471472	.	.	0.59663	.	0.492296	0.410689	0.533857	0.418293	0.360246	0.415226	.	0.456801	0.415826	0.593421	0.481182	0.502832	0.564607	0.483216	.
10K_42477	0.388758	0.541876	.	.	0.599057	.	.	0.493719	.	0.586354	0.24548	0.33908	.	.	.	0.490764	.	.	0.629762	.	0.50591	0.472953	0.529856	0.341286	0.378239	0.462946	.	0.444427	0.461032	0.612563	0.4566	0.520763	0.624767	0.509676	.
10K_42478	0.380789	0.53493	.	.	0.58004	.	.	0.497449	.	0.549325	0.217805	0.29119	.	.	.	0.452211	.	.	0.59667	.	0.447808	0.489753	0.448813	0.300197	0.367866	0.485461	.	0.387061	0.458481	0.546362	0.435357	0.478011	0.616396	0.491021	.
10K_42479	0.205295	0.261097	.	.	0.32222	.	.	0.316393	.	0.27205	-0.000267055	0.10139	.	.	.	0.17886	.	.	0.320409	.	0.170587	0.31114	0.201807	0.152015	0.177098	0.273651	.	0.196272	0.261331	0.303409	0.273868	0.233786	0.377855	0.334101	.
10K_42481	0.0352904	-0.00296357	.	.	0.0547116	.	.	0.121245	.	0.10588	0.00643699	0.0409497	.	.	.	0.0624529	.	.	0.0196692	.	0.0113498	.	0.0385492	0.0579226	0.048243	.	.	0.0271053	0.169332	0.0114863	0.0234316	0.0399954	0.0164444	-0.0726931	.
10K_42482	-0.00362723	-0.0955008	.	.	-0.0421723	.	.	0.0644286	.	0.0331032	-0.100005	-0.0370587	.	.	.	-0.0218133	.	.	-0.0796256	.	-0.0970152	.	-0.0145098	-0.0214113	-0.0478965	.	.	-0.0412488	0.116976	-0.051754	-0.0593784	-0.0435897	-0.0439134	-0.10748	.
10K_42488	0.441052	0.424414	.	.	0.434698	.	.	0.322623	.	0.373104	0.434259	0.254665	.	.	.	0.342344	.	.	0.339095	.	0.379923	0.173084	0.348193	0.219553	0.379558	0.422711	.	0.383218	0.34376	0.325601	0.353908	0.372474	0.42142	0.464793	.
10K_42489	0.189152	0.0676596	.	.	0.165292	.	.	-0.0309241	.	0.0485839	0.0430317	0.129485	.	.	.	-0.0192864	.	.	0.136498	.	0.0254907	-0.0890544	-0.100437	-0.050189	-0.108722	-0.0955011	.	-0.0839461	0.0213151	0.0423581	0.158164	0.103511	0.191873	0.0576354	.
10K_42490	0.337781	0.298307	.	.	0.213568	.	.	0.188951	.	0.244194	0.181312	0.293689	.	.	.	0.0733134	.	.	0.177854	.	0.0963588	0.0774756	-0.00235624	-0.00931214	-0.0630912	0.041492	.	-0.00772008	0.234737	0.206541	0.338505	0.184061	0.24161	0.186493	.
10K_42491	0.761427	0.766006	.	.	0.741089	.	.	0.640881	.	0.681706	0.746176	0.580094	.	.	.	0.758793	.	.	0.715335	.	0.776584	0.474415	0.676984	0.515953	0.743476	0.656506	.	0.749267	0.704788	0.678142	0.606254	0.626126	0.654311	0.740229	.
10K_42492	0.224153	0.204246	.	.	0.237315	.	.	0.182416	0.134445	0.113815	0.104794	0.0651778	.	0.102999	.	0.0393862	.	.	0.125688	.	0.101535	0.0961346	-0.00438592	0.165153	0.0107603	-0.0560543	.	-0.0425875	0.120162	0.148257	0.291301	0.203823	0.215006	0.174356	.
10K_42493	0.465008	0.555105	.	.	0.413918	.	.	0.416597	0.476969	0.463791	0.44603	0.473269	.	0.354273	.	0.501521	.	.	0.442287	.	0.387822	0.569102	0.413552	0.555071	0.569118	0.331781	.	0.474006	0.425128	0.528134	0.47613	0.290527	0.460187	0.315408	.
10K_42496	0.677905	0.670911	.	.	0.669165	.	.	0.594551	.	0.601207	0.65592	0.542116	.	.	.	0.694638	.	.	0.637372	.	0.701109	0.451711	0.608297	0.453036	0.66705	0.599479	.	0.665744	0.653814	0.641815	0.56496	0.529263	0.590917	0.641096	.
10K_42497	0.418347	0.377019	.	.	0.418713	.	.	0.342764	.	0.29753	0.298373	0.302805	.	.	.	0.420048	.	.	0.352829	.	0.451542	0.337672	0.349706	0.196111	0.337457	0.364849	.	0.345945	0.384171	0.399559	0.368743	0.215825	0.272482	0.27584	.
10K_42498	0.109947	0.270717	.	.	0.101133	0.0700817	0.176061	0.220448	0.188932	0.298126	0.202144	0.284581	.	0.131031	.	0.348718	.	.	0.174821	.	0.183147	0.355519	0.297382	0.381562	0.436321	0.214635	.	0.30997	0.349908	0.206514	0.165594	0.0855244	0.206703	0.10946	.
10K_42499	0.199713	0.190615	.	.	0.152869	0.199385	0.315189	0.289711	0.158996	0.360791	0.36256	0.377029	.	0.373491	.	0.401802	.	.	0.322431	.	0.304423	0.167748	0.488317	0.284339	0.433923	0.308152	.	0.401591	0.35498	0.220084	0.182386	0.221828	0.245885	0.333337	.
10K_42500	-0.0662209	-0.0200997	.	.	-0.094878	-0.082083	-0.0486225	0.0295651	0.0385781	0.0542074	0.0186625	0.101995	.	0.0732228	.	0.0844566	.	.	-0.0153141	.	-0.108727	0.0765286	-0.0339546	-0.0713821	0.0970908	-0.0411721	.	0.0283158	-0.0147669	0.0147811	-0.0562456	0.133594	0.00572563	0.0180373	.
10K_42501	0.552588	0.409095	.	.	0.618834	0.5017	0.396803	0.446737	0.341957	0.402349	0.441484	0.17021	.	0.409571	.	0.18146	.	.	0.339894	.	0.462825	0.248566	0.176598	0.17675	0.175336	0.298417	.	0.156402	0.352019	0.366131	0.412849	0.482324	0.355131	0.476799	.
10K_42502	0.569494	0.446807	.	.	0.41265	0.4518	0.43911	0.411522	0.403647	0.500054	0.460268	0.559273	.	0.581076	.	0.61387	.	.	0.522557	.	0.606581	0.407335	0.68777	0.392267	0.483152	0.569158	.	0.558568	0.435732	0.489671	0.531644	0.422037	0.411996	0.557105	.
10K_42503	0.305409	0.500633	.	.	0.362931	0.295359	0.287044	0.161208	0.0973373	0.210632	0.146312	0.156066	.	0.136961	.	0.00693118	.	.	0.206287	.	0.36122	0.0986234	-0.0542342	-0.00911381	0.0395224	0.200247	.	-0.0180237	0.170139	0.27777	0.353554	0.324781	0.220658	0.299889	.
10K_42504	-0.141355	0.11787	.	.	0.0366997	0.297079	.	0.511932	.	0.220241	0.465182	0.462655	.	0.315615	.	0.372918	.	.	0.545486	.	0.322569	0.0179102	0.208791	0.303935	0.0811677	-0.0121752	.	0.628979	0.41813	-0.0290936	0.204056	0.494482	0.61838	0.429472	.
10K_42505	-0.145486	-0.135444	.	.	-0.131236	-0.123058	-0.127448	-0.125415	-0.227009	-0.00242904	-0.0800565	-0.0165731	.	-0.0630091	.	0.0256254	.	.	-0.168976	.	-0.0444735	-0.115872	-0.00338397	-0.194953	-0.050195	-0.0618494	-0.201441	-0.230235	0.0521646	0.0143421	0.075173	-0.131477	-0.217448	-0.0940658	.
10K_42507	0.548541	0.583644	.	.	0.603493	0.652928	0.00938548	0.465661	0.202037	0.157294	0.4185	0.0677944	.	0.314582	.	-0.228864	.	.	-0.0515797	.	0.208454	-0.0547147	-0.136951	-0.0351015	-0.245516	0.229756	-0.0753243	-0.0680172	0.493407	0.364791	0.337994	0.581357	0.426664	0.516937	.
10K_42509	0.156972	0.239032	.	.	0.206077	0.139218	.	-0.195226	.	0.0959052	-0.0118945	0.106172	.	.	.	0.0624207	.	.	0.0315087	.	0.221771	0.1227	0.0635744	0.0265498	0.142046	0.0436699	.	0.0325992	0.0484797	0.142662	0.102834	0.0369952	-0.155196	0.109411	.
10K_42510	-0.100499	-0.0760226	.	.	-0.109117	-0.221903	-0.193338	-0.251127	-0.177066	-0.0791015	-0.104232	-0.124481	.	-0.223634	.	-0.207325	.	.	-0.135196	.	-0.0598384	-0.0281989	-0.19628	-0.0891425	-0.094216	-0.0544872	.	-0.127794	-0.160271	-0.139534	-0.136577	-0.213387	-0.28772	-0.106952	.
10K_42511	0.171782	0.227554	.	.	-0.0186244	0.162789	.	0.177455	.	0.114807	0.125197	0.0786561	.	0.0157699	.	-0.00591136	.	.	0.0671967	.	0.115953	0.0819088	0.178884	0.0998582	0.26972	-0.0520634	.	0.0352172	0.0970994	0.0892186	0.00291802	0.0268572	0.043555	0.0965455	.
10K_42512	0.166017	0.239749	.	.	-0.0371167	0.13131	.	0.219254	.	0.119755	0.157589	0.120603	.	-0.00175054	.	0.00814429	.	.	0.0832683	.	0.100536	0.106986	0.160149	0.0466307	0.237215	-0.0764747	.	0.0331305	0.119335	0.093478	-0.0381153	0.0412089	0.0519153	0.0754436	.
10K_42514	-0.0331469	-0.0236702	.	.	0.207291	.	.	-0.23975	.	-0.0327351	0.00138387	-0.199351	.	.	.	-0.0336929	.	.	-0.142509	.	0.0766006	-0.105439	-0.133164	-0.129961	-0.0994867	-0.290107	.	-0.177522	-0.0291075	0.0226253	0.155214	0.13839	0.007142	0.170738	.
10K_42517	0.215691	0.20225	.	.	0.116355	0.239165	0.252285	0.319841	0.406503	0.235804	0.250188	0.163829	.	0.261107	.	0.152016	.	.	0.226474	.	0.213949	0.173415	0.111517	0.0139185	0.251388	0.12867	.	0.213644	0.337078	0.266028	0.145858	0.155556	0.170888	0.243845	.
10K_42519	0.440483	0.302141	.	.	-0.0401143	0.263709	0.338437	0.279177	0.127921	0.392964	0.169866	0.356027	.	0.379625	.	0.222762	.	.	0.517601	.	0.359773	0.305547	0.383533	0.332622	0.405176	0.36246	.	0.372651	0.113067	0.0557385	0.162314	0.0481656	0.274094	0.22494	.
10K_42520	0.478641	0.241304	.	.	0.284122	0.378288	0.41037	0.336718	0.416962	0.374478	0.376925	0.369799	.	0.331599	.	0.27317	.	.	0.262675	.	0.206032	0.330949	0.31067	0.336112	0.448875	0.185108	.	0.305886	0.282431	0.320259	0.278954	0.157784	0.276151	0.12407	.
10K_42521	0.389151	0.217028	.	.	0.260322	0.374794	0.397698	0.330499	0.475352	0.378456	0.369225	0.387734	.	0.338299	.	0.282534	.	.	0.287753	.	0.193331	0.341478	0.282071	0.322103	0.447075	0.191793	.	0.312669	0.315602	0.319208	0.257027	0.180343	0.265713	0.109084	.
10K_42523	-0.0400489	0.0117467	-0.0907928	.	0.143988	-0.0685847	0.0489057	0.126183	0.155717	0.127522	0.0816373	-0.0459778	.	0.0974437	.	0.094374	.	.	0.0246773	.	-0.0435221	0.061065	-0.0494984	0.00405217	-0.104601	0.0636083	.	0.0661864	0.142285	0.17265	0.0570327	0.10441	0.159827	0.0181678	.
10K_42524	-0.0426127	0.0733686	0.00215822	.	0.14631	-0.0699562	0.066752	0.110353	0.109286	0.114089	0.0444739	-0.0315896	0.0944932	0.115764	.	0.121806	.	.	0.0638324	.	0.0115686	0.0841354	-0.0143091	0.0232751	-0.0590962	0.0944918	.	0.101419	0.117142	0.228409	0.0869828	0.157597	0.17575	0.109419	.
10K_42525	0.315464	0.536817	0.484728	.	0.334263	0.350916	0.373671	0.34767	0.375411	0.466298	0.235767	0.30522	0.138153	0.468742	.	0.431841	.	.	0.522703	.	0.538316	0.376605	0.429306	0.43864	0.56122	0.349447	.	0.584636	0.373128	0.384697	0.401669	0.1858	0.379686	0.257933	.
10K_42526	-0.0344761	0.111564	0.043529	.	0.15518	-0.0314296	0.0863283	0.080788	0.0642019	0.095549	0.0314582	-0.0075301	0.122634	0.150719	.	0.126538	.	.	0.105391	.	0.0599036	0.0841014	0.00837415	0.0357594	-0.0137002	0.107503	.	0.154589	0.0737191	0.249178	0.0933177	0.145321	0.154273	0.190742	.
10K_42527	0.202237	0.356181	0.389911	.	0.215283	0.246054	0.244094	0.195456	0.245984	0.220412	0.252312	0.237392	.	0.20898	.	0.345712	.	.	0.285512	.	0.418625	0.282498	0.364727	0.332256	0.377836	0.272308	.	0.36918	0.32463	0.209406	0.390276	0.10391	0.190693	0.144111	.
10K_42528	0.257555	0.298392	0.280674	.	0.141786	0.251336	0.252187	0.15356	0.162599	0.17909	0.166328	0.208487	.	0.171504	.	0.291889	.	.	0.329816	.	0.394639	0.275552	0.232016	0.32889	0.341222	0.276965	.	0.362661	0.286542	0.106054	0.352112	0.071425	0.174755	0.140541	.
10K_42529	-0.0274594	0.0815546	-0.0266979	.	-0.0532787	0.0253169	0.0519252	-0.0360694	-0.0191521	-0.0271349	0.0120258	0.00655809	.	-0.0923169	.	0.0366689	.	.	0.0477812	.	0.107422	0.0698974	0.0611011	0.0781943	0.0479996	0.0227665	.	0.0538523	0.112009	-0.0380904	0.107929	0.0481328	0.0282887	0.109	.
10K_42531	0.284968	0.308456	0.313832	.	0.135013	0.201859	0.249862	0.0023956	0.147193	0.306741	0.167824	0.0964801	0.225598	0.262247	0.210279	0.164246	0.0606809	.	0.339803	.	0.350217	0.119418	0.187068	0.145761	0.22896	0.250213	0.0271993	0.295445	0.297029	0.330775	0.132636	0.187102	0.0898484	0.265539	0.0284713
10K_42532	0.37722	0.431626	0.298212	.	0.220608	0.314094	0.260599	0.166708	0.237762	0.395349	0.295209	0.305066	0.245731	0.26209	0.415993	0.339694	0.251712	.	0.398259	.	0.390289	0.321541	0.324974	0.356356	0.423225	0.309197	0.124259	0.433795	0.392367	0.510379	0.283785	0.415451	0.221431	0.355034	0.0991008
10K_42533	0.0684906	0.00814153	0.123276	.	-0.0225986	-0.0489799	0.0675367	-0.07065	-0.0471221	-0.00337099	-0.0375298	-0.0728945	0.0132913	0.0157068	-0.037781	-0.0338298	-0.121452	.	0.0777413	.	0.0831395	-0.0626801	-0.00571854	-0.0143493	-0.0582115	0.0608754	-0.160815	0.0804289	0.00840264	-0.00787026	-0.0555958	-0.0544736	-0.000507015	-0.00776468	-0.0256693
10K_42534	-0.131911	-0.188635	-0.0893786	.	-0.1483	-0.0791521	-0.116633	-0.0947226	-0.135893	-0.0548168	-0.198908	-0.169546	-0.110106	-0.164293	.	-0.0215691	-0.0441975	.	-0.0684053	.	-0.106084	-0.0717834	-0.0785281	-0.0433251	-0.140276	-0.0651044	.	-0.0909224	-0.185751	-0.116035	-0.0719767	-0.0890241	-0.121449	-0.162255	.
10K_42535	0.0162838	0.122869	0.0309849	.	0.124104	-0.00924393	0.133352	0.229486	0.142311	-0.00387442	0.148267	0.121378	0.161937	0.20436	.	0.129123	-0.100342	.	0.153431	.	0.17033	0.0955925	0.154664	-0.0595732	0.0749268	-0.0101416	.	0.10569	0.0141377	0.00564502	0.111908	-0.0172733	0.211908	0.0718599	.
10K_42536	-0.0278719	0.133097	0.010315	.	0.0954231	-0.0211154	0.0804155	0.135896	0.0720812	-0.0397757	0.117748	0.0615128	0.13066	0.0883786	.	0.0907779	-0.100908	.	0.085989	.	0.134711	0.0508308	0.107416	-0.06416	0.0260303	-0.0671718	.	0.0470943	0.0205485	-0.0184789	0.0840493	-0.0134036	0.158518	0.0349036	0.0926743
10K_42538	0.0797304	-0.0222157	0.135288	.	-0.0782473	0.0623165	-0.0156364	-0.0383915	-0.0896407	0.0409576	-0.137006	-0.102538	-0.0644565	-0.00814601	.	0.0260125	-0.0643627	.	0.019045	.	-0.00260688	-0.14297	-0.0966023	-0.00710414	-0.0246038	0.0327717	.	0.0100424	0.0270225	-0.0698486	-0.00814268	-0.000972658	-0.145193	0.000284625	.
10K_42540	0.241774	0.241561	0.336537	.	0.142859	0.217343	0.193203	0.142946	0.0967176	0.367909	0.100044	0.266497	0.226189	0.0937569	.	0.268191	0.31	.	0.237693	.	-0.00460272	0.17026	0.262051	0.26514	0.130279	0.0969161	.	0.136836	0.280967	0.27637	0.184459	0.326506	0.229726	0.294132	.
10K_42541	0.134065	0.0450615	0.166621	.	5.77722e-05	0.146063	0.0887617	0.0693901	0.0341764	0.126505	-0.0773291	-0.0445554	-0.0290501	0.0657951	.	0.0746456	-0.0537957	.	0.139534	.	0.0663399	-0.0775449	-0.0166886	0.0663394	0.0462371	0.115016	.	0.0846362	0.112846	-0.0120908	0.0872567	0.0696063	-0.0307547	0.0343985	.
10K_42542	0.492976	0.584989	0.564673	.	0.500519	0.470783	0.383799	0.364649	0.433984	0.486291	0.43412	0.480673	.	0.389441	.	0.688472	.	.	0.537058	.	0.403489	0.318442	0.5213	0.465782	0.638226	0.464178	.	0.567056	0.608091	0.564681	0.264359	0.536318	0.352639	0.439384	.
10K_42543	0.302642	0.272891	.	.	0.350697	0.173557	.	0.266146	.	0.431083	0.286104	0.296658	.	0.301192	.	0.270925	.	.	0.281131	.	0.395808	0.188702	0.22343	0.273375	0.247384	0.0941986	.	0.296919	0.230701	0.238674	0.435389	0.215047	0.1915	0.04216	.
10K_42547	0.267104	0.216517	.	.	0.225141	0.117323	.	0.204917	.	0.301863	0.33326	0.369591	.	0.230465	.	0.246505	.	.	0.172448	.	0.16941	0.241472	0.154329	0.224714	0.131326	0.158658	.	0.195547	0.222191	0.321154	0.235633	0.187644	0.307812	0.292685	.
10K_42548	0.35589	0.355629	.	.	0.261821	0.319906	.	0.279796	.	0.389068	0.412539	0.481216	.	0.362007	.	0.357193	.	.	0.242998	.	0.234843	0.371813	0.226902	0.352757	0.229995	0.246076	.	0.304706	0.363545	0.38765	0.359327	0.344848	0.421013	0.430587	.
10K_42549	0.356604	0.295651	.	.	0.270986	0.263691	.	0.274507	.	0.381389	0.396578	0.450639	.	0.317024	.	0.364386	.	.	0.28274	.	0.245704	0.320596	0.205696	0.297141	0.228636	0.229653	.	0.27929	0.318012	0.408239	0.311482	0.30483	0.410713	0.404476	.
10K_42550	0.462141	0.386124	.	.	0.337579	0.42444	.	0.330724	.	0.44301	0.473629	0.523298	.	0.35562	.	0.467635	.	.	0.388011	.	0.33363	0.365101	0.282078	0.412439	0.360572	0.331714	.	0.36713	0.423684	0.512723	0.382596	0.425337	0.488342	0.504256	.
10K_42552	0.579768	0.521511	.	.	0.441442	0.575155	.	0.440924	.	0.549968	0.584425	0.587252	.	0.444961	.	0.549702	.	.	0.516941	.	0.428349	0.440343	0.394933	0.57116	0.48009	0.480067	.	0.520083	0.579554	0.599352	0.516352	0.573892	0.587105	0.592657	.
10K_42553	0.574677	0.477855	.	.	0.442574	0.526962	.	0.406538	.	0.534779	0.549017	0.588179	.	0.410205	.	0.551416	.	.	0.500069	.	0.416469	0.387509	0.356789	0.535959	0.475584	0.446086	.	0.476796	0.511448	0.611534	0.468601	0.509512	0.563359	0.573652	.
10K_42554	0.681533	0.629115	.	.	0.593185	0.704799	.	0.540694	.	0.651359	0.646644	0.654661	.	0.565043	.	0.637119	.	.	0.653137	.	0.558444	0.549114	0.530152	0.67781	0.581132	0.63356	.	0.647651	0.67488	0.685186	0.60049	0.669911	0.677109	0.651682	.
10K_42555	0.685524	0.604534	.	.	0.593162	0.663225	.	0.521741	.	0.624054	0.627249	0.660268	.	0.515527	.	0.630125	.	.	0.61678	.	0.524135	0.457554	0.481658	0.627752	0.596745	0.608344	.	0.590594	0.604341	0.696546	0.555117	0.601837	0.655565	0.648361	.
10K_42557	0.770177	0.740774	.	.	0.729562	0.793451	.	0.680115	.	0.743592	0.72134	0.720776	.	0.695411	.	0.718171	.	.	0.759378	.	0.698767	0.659881	0.685838	0.760709	0.687798	0.746553	.	0.751471	0.773362	0.769512	0.684716	0.761056	0.749832	0.706353	.
10K_42558	0.676635	0.630971	.	.	0.496917	.	.	0.613564	.	0.55671	0.498711	0.453651	.	0.493118	.	0.451803	.	.	0.594382	.	0.450646	0.552203	0.337147	0.49523	0.485955	0.376281	.	0.483493	0.373612	0.447804	0.618904	0.590114	0.635492	0.486401	.
10K_42559	0.766727	0.704657	.	.	0.691763	0.73465	.	0.634876	.	0.695892	0.687548	0.703171	.	0.631275	.	0.69803	.	.	0.697309	.	0.631334	0.552983	0.620075	0.686566	0.686657	0.688515	.	0.683131	0.679357	0.750971	0.631211	0.690877	0.710105	0.693281	.
10K_42561	0.740366	0.743358	.	.	0.690233	.	.	0.695529	.	0.694017	0.679773	0.632533	.	.	.	0.686849	.	.	0.713252	.	0.764015	0.619234	0.739068	0.736193	0.612857	0.754997	.	0.749862	0.778639	0.711056	0.59711	0.701349	0.627475	0.61493	.
10K_42562	0.686515	0.669991	.	.	0.620995	.	.	0.603572	.	0.591996	0.616403	0.596919	.	.	.	0.622196	.	.	0.62352	.	0.645602	0.487839	0.655353	0.635226	0.582145	0.671199	.	0.645572	0.671323	0.644853	0.522145	0.619382	0.549798	0.553663	.
10K_42563	0.611261	0.578807	.	.	0.448654	.	.	0.491856	.	0.459359	0.427077	0.347902	.	.	.	0.334205	.	.	0.374748	.	0.255317	0.556713	0.188993	0.393539	0.365198	0.416622	.	0.417157	0.252874	0.395979	0.569409	0.470695	0.413199	0.34422	.
10K_42565	0.418902	0.410261	.	.	0.438138	.	.	0.401088	.	0.3846	0.376515	0.329838	.	.	.	0.384385	.	.	0.403886	.	0.479899	.	0.456505	0.410833	0.359995	.	.	0.466536	0.448718	0.371407	0.317436	0.316308	0.306239	0.336153	.
10K_42566	0.366127	0.315396	.	.	0.363198	.	.	0.294301	.	0.27411	0.287541	0.262438	.	.	.	0.318616	.	.	0.324423	.	0.379485	.	0.356426	0.33545	0.316202	.	.	0.368999	0.358808	0.307891	0.225521	0.216362	0.218504	0.259673	.
10K_42568	-0.122307	-0.0698165	.	.	0.136432	.	.	-0.0137997	.	-0.145766	-0.100336	-0.133174	.	.	.	-0.166795	.	.	-0.0158819	.	-0.162383	.	-0.174738	-0.117106	-0.116322	.	.	-0.0159939	-0.0293009	-0.00401549	-0.00391954	0.147153	-0.0390195	0.0428624	.
10K_42573	-0.137608	-0.0962286	.	.	-0.118264	-0.0707736	-0.0476266	-0.0665231	-0.0426989	-0.0828198	-0.0831311	-0.097716	.	-0.0255483	.	-0.0480934	.	.	-0.116593	.	-0.0820043	-0.106031	-0.116214	-0.0287815	-0.154661	-0.0420087	.	-0.0935551	-0.0694781	-0.0463203	-0.0705025	-0.188399	-0.119364	-0.0721213	.
10K_42574	0.433185	0.528404	.	.	0.253497	.	.	0.497728	.	0.456955	0.38826	0.29531	.	0.459585	.	0.390432	.	.	0.435446	.	0.407177	0.213841	0.331336	0.364056	0.367996	0.420877	.	0.30838	0.483934	0.459216	0.349983	0.520963	0.505728	0.419029	.
10K_42575	-0.131911	-0.0938517	.	.	-0.0655786	-0.0499617	-0.0920857	-0.0432221	-0.0323548	-0.0560447	-0.0767251	-0.113083	.	-0.0435997	.	-0.0514664	.	.	-0.0905481	.	-0.0984312	-0.0689588	-0.116701	-0.0173429	-0.15722	-0.0250445	.	-0.0905727	-0.0622095	-0.0136482	-0.0475197	-0.176224	-0.0999419	-0.0491773	.
10K_42576	-0.0757565	-0.0563227	-0.0770901	.	0.059195	-0.0739987	-0.188418	-0.0192094	-0.0344242	-0.0424167	-0.0789792	-0.073711	.	-0.0179786	.	-0.114245	.	.	-0.0200504	.	-0.0738018	0.00633044	-0.070466	0.0648695	-0.158169	-0.00692215	.	-0.011083	0.0268253	0.0256666	0.00463295	-0.0698139	-0.0120842	-0.0121411	.
10K_42577	0.21918	0.210235	.	.	0.285335	0.135217	0.0617696	0.1787	.	0.216489	0.192145	0.178882	.	0.135916	.	0.187949	.	.	0.331923	.	0.224483	0.18689	0.152885	0.275705	0.140341	0.179126	.	0.257742	0.264109	0.311421	0.195279	0.218137	0.281907	0.217794	.
10K_42578	0.187975	0.376402	.	.	0.34929	0.346062	0.320683	0.248503	.	0.255542	0.25166	0.283825	.	0.235497	.	0.287751	.	.	0.291402	.	0.465397	0.204291	0.342575	0.217671	0.46917	0.175293	.	0.327512	0.160249	0.310884	-0.0082438	0.397134	0.198776	0.195695	.
10K_42579	0.0599331	0.0271327	-0.0454077	.	0.00802243	-5.6178e-05	-0.0212605	-0.0187567	0.0214704	0.0297502	0.0334019	-0.00680183	-0.104557	0.0658795	-0.0251778	-0.0430573	0.0542995	.	0.0217126	.	-0.0517706	0.0992549	0.0134887	-0.0381974	-0.00866046	0.0689145	.	-0.0100276	0.0246268	-0.04461	0.0842879	0.0231106	0.0172248	0.00595518	.
10K_42580	0.233673	0.436391	.	.	0.374482	0.304252	0.424625	0.238714	.	0.283991	0.250466	0.367204	.	0.307506	.	0.408923	.	.	0.20924	.	0.332835	0.308737	0.43723	-0.0616115	0.496782	0.386287	.	0.326619	0.105964	0.336514	0.0695202	0.418909	0.227455	0.289656	.
10K_42581	0.0470367	0.0399163	-0.0823482	.	0.000516	-0.00679859	-0.0262955	-0.0376614	0.032043	0.0288111	0.0377353	0.0257796	-0.118119	0.0463299	-0.0723478	-0.0612409	-0.00863621	.	0.0144204	.	-0.0431327	0.0988997	0.0109484	-0.0151554	-0.00284378	0.0739661	.	-0.00760093	-0.00376437	-0.05842	0.107111	0.0351565	0.00402554	-0.0336471	.
10K_42582	0.351021	0.395406	0.431146	.	0.341964	0.333631	0.414601	0.272439	.	0.373024	0.344252	0.36298	.	0.187576	.	0.443139	.	.	0.244209	.	0.346547	0.308564	0.493684	-0.0508164	0.536762	0.356711	.	0.388782	0.0719469	0.28271	0.154408	0.335918	0.269202	0.368739	.
10K_42588	0.0483012	0.212304	.	.	0.0867241	0.0134847	.	0.155512	.	0.0536383	0.186328	0.12411	.	0.101554	.	0.101955	.	.	0.0214265	.	-0.00492351	0.099901	0.100031	0.166092	0.166712	0.31239	.	0.0862606	0.204171	0.0635677	0.207686	0.133367	0.202953	0.117223	.
10K_42591	0.402265	0.0717747	.	.	0.361071	0.631107	0.577622	0.450636	0.344538	0.469284	0.0877072	0.217074	.	0.51535	.	0.236165	.	.	0.455369	.	0.462498	0.321911	0.0574575	0.159299	0.257969	0.312232	.	0.359005	0.252376	0.355518	-0.058426	0.32082	0.291108	0.0394449	.
10K_42592	-0.144729	-0.107984	.	.	-0.144425	.	.	-0.0784882	.	-0.0406979	-0.0620097	-0.13457	.	.	.	-0.0707032	.	.	-0.0277179	.	0.0353101	-0.127212	-0.0729363	-0.0870551	-0.106458	-0.0335063	.	-0.0410196	-0.0663119	-0.0703434	0.0180411	-0.0792997	-0.100323	-0.159082	.
10K_42593	0.31639	0.183888	.	.	0.262366	0.398257	.	0.318039	.	0.334244	0.151495	0.292005	.	0.326812	.	0.239028	.	.	0.271947	.	0.351308	0.271162	0.0776679	0.137973	0.296111	0.304992	.	0.325115	0.175404	0.297108	0.0710627	0.178267	0.160266	0.182904	.
10K_42594	0.312084	0.257151	.	.	0.303534	.	.	0.254378	.	0.328565	0.162308	0.227709	.	.	.	0.270595	.	.	0.243944	.	0.355689	0.292009	0.177825	0.175319	0.304515	0.296797	.	0.329728	0.202	0.275903	0.154129	0.223629	0.146769	0.282157	.
10K_42595	0.217216	0.134576	.	.	0.215069	.	.	0.180116	.	0.237143	0.0878676	0.147089	.	.	.	0.178496	.	.	0.19768	.	0.285653	0.195951	0.0801016	0.0444841	0.17684	0.207525	.	0.187273	0.138202	0.158087	0.138165	0.142283	0.113885	0.173881	.
10K_42596	0.339929	0.310341	.	.	0.323685	0.364048	.	0.276408	.	0.319921	0.194351	0.296947	.	0.291436	.	0.316767	.	.	0.238837	.	0.338487	0.365411	0.240116	0.260033	0.37805	0.341749	.	0.392705	0.221659	0.334613	0.180549	0.243475	0.174563	0.323938	.
10K_42597	0.150471	0.286137	.	.	0.155508	0.106601	0.172337	0.168327	.	0.0401905	0.300408	0.369931	.	0.103376	.	0.149733	.	.	0.0711232	.	0.112679	0.13325	0.142323	0.182168	0.348849	0.0869146	.	0.112516	0.209302	0.125558	0.14024	0.0943221	0.151053	0.222425	.
10K_42598	0.24026	0.26318	.	.	0.258559	.	.	0.166897	.	0.300008	0.158444	0.153268	.	.	.	0.258819	.	.	0.213094	.	0.276676	0.266824	0.2014	0.173499	0.233457	0.238673	.	0.290058	0.17254	0.242545	0.184632	0.201707	0.108613	0.291684	.
10K_42602	0.0601065	0.224472	.	.	0.123964	-0.0845399	0.087982	0.0823923	.	0.000885471	0.324096	0.233022	.	-0.0930258	.	0.128575	.	.	0.0286895	.	0.0556675	0.0165886	0.208855	0.138061	0.207727	-0.00818355	.	0.0708652	0.177575	0.0621994	0.0469533	0.120788	0.103072	0.179929	.
10K_42603	0.0498906	0.296411	.	.	0.0997125	.	.	0.119352	.	0.0623573	0.320735	0.205488	.	.	.	0.081082	.	.	0.0553508	.	0.121415	0.064378	0.251496	0.281718	0.173028	0.0659308	.	0.109104	0.209307	0.0559916	0.0696479	0.175127	0.129361	0.233557	.
10K_42604	0.0496387	0.20688	.	.	0.136106	-0.0533576	0.114942	0.128439	.	0.05848	0.268319	0.19323	.	0.00287939	.	0.111169	.	.	0.0946248	.	0.0760568	0.0651001	0.166736	0.121605	0.128231	0.0133839	.	0.0751459	0.183453	0.0620061	0.0443952	0.204325	0.153946	0.213863	.
10K_42605	0.0675149	0.262331	.	.	0.153748	.	.	0.209121	.	0.156072	0.277779	0.222364	.	.	.	0.128474	.	.	0.175746	.	0.168167	.	0.170084	0.260812	0.161634	0.129544	.	0.164338	0.29418	0.107291	0.0740098	0.276244	0.218705	0.283258	.
10K_42609	0.668268	0.652136	0.577152	.	0.718591	0.65107	0.616567	0.661001	.	0.624072	0.640786	0.629193	.	0.609689	.	0.671074	.	.	0.661171	.	0.669877	0.641953	0.593742	0.52366	0.710556	0.526884	.	0.659398	0.732461	0.458452	0.524995	0.637422	0.567252	0.581443	.
10K_42610	0.445069	0.432787	0.349952	.	0.465044	0.488176	0.383286	0.321491	0.421324	0.439054	0.448862	0.372111	.	0.386103	.	0.470198	.	.	0.409381	.	0.393778	0.381665	0.341081	0.299235	0.354678	0.329843	.	0.419728	0.325712	0.483407	0.355886	0.489323	0.491659	0.49091	.
10K_42613	0.375765	0.413037	0.426047	.	0.409361	0.379695	0.422499	0.449795	.	0.42021	0.354166	0.343975	.	0.408014	.	0.4049	.	.	0.411901	.	0.430001	0.458315	0.455017	0.451675	0.43985	0.419243	.	0.399047	0.600435	0.311139	0.349629	0.414006	0.372439	0.389804	.
10K_42614	0.685108	0.631817	0.666326	.	0.646319	0.61774	0.628311	0.622763	0.617591	0.674265	0.635704	0.58737	.	0.628957	.	0.752889	.	.	0.647796	.	0.59058	0.674034	0.63591	0.579824	0.629362	0.601243	.	0.68664	0.644443	0.711203	0.657291	0.73687	0.669359	0.742133	.
10K_42615	0.45124	0.395849	0.466465	.	0.430425	0.447289	0.425399	0.385732	0.400257	0.479979	0.41786	0.397813	.	0.420121	.	0.522616	.	.	0.443051	.	0.362475	0.474538	0.373104	0.423513	0.352598	0.434295	.	0.479045	0.354262	0.649749	0.487996	0.565537	0.55896	0.571596	.
10K_42616	0.20904	0.282692	0.278104	.	0.225243	0.226074	0.279878	0.254518	.	0.245414	0.175105	0.185177	.	0.298113	.	0.246739	.	.	0.256801	.	0.284711	0.32628	0.28018	0.300827	0.273523	0.303379	.	0.23741	0.436262	0.179516	0.217067	0.269644	0.198369	0.235308	.
10K_42617	0.719392	0.702117	0.743122	.	0.718704	0.630963	0.686517	0.731	0.684759	0.737246	0.66641	0.623653	.	0.6907	.	0.75122	.	.	0.720108	.	0.693158	0.73664	0.703936	0.676182	0.752674	0.626541	.	0.739521	0.819121	0.628353	0.662467	0.730222	0.693401	0.695887	.
10K_42618	0.311248	0.420336	0.22874	.	0.328943	0.354663	0.36281	0.316002	0.382053	0.427349	0.368206	0.384696	0.393263	0.425903	.	0.37728	.	.	0.270214	.	0.239359	0.320322	0.333937	0.234932	0.394563	0.272413	.	0.242305	0.225945	0.359906	0.234635	0.307546	0.370991	0.44865	.
10K_42619	0.175909	0.165601	0.0898356	.	0.0556901	0.173895	0.159428	0.0783473	0.0463918	0.174609	0.19922	0.1819	0.219065	0.0813762	0.119164	0.0755639	-0.0231219	.	0.0246484	.	0.0683446	0.0379784	0.101448	0.114378	0.184986	0.125569	.	0.0822455	0.0320772	0.185384	0.0415149	0.158164	0.158662	0.160125	0.0533869
10K_42620	0.194843	0.165487	0.21178	.	0.194657	0.160401	0.188033	0.260941	.	0.247057	0.160445	0.205196	.	0.1736	.	0.203054	.	.	0.238789	.	0.229928	0.200587	0.225039	0.203832	0.165029	0.2101	.	0.240134	0.225981	0.185849	0.171497	0.134037	0.230118	0.215193	.
10K_42621	0.378747	0.168833	0.0557691	.	0.172039	0.30935	0.277293	0.163485	0.169876	0.277259	0.156912	0.175276	0.238244	0.220188	0.202245	0.171823	0.160062	.	0.0992005	.	0.12983	0.201534	0.221859	0.273297	0.0964265	0.0506464	.	0.213266	0.189151	0.317116	0.248301	0.0757042	0.295284	0.235803	0.243921
10K_42623	0.210511	0.277245	0.158334	0.317508	0.210611	0.287203	0.310275	0.153576	0.312478	0.235423	0.246548	0.244997	0.263963	0.221334	0.304885	0.270408	0.133742	.	0.208814	.	0.32951	0.197646	0.0754958	0.194938	0.379328	0.164233	0.194504	0.114648	0.254835	0.231496	0.212133	0.196017	0.143038	0.140393	0.186321
10K_42624	-0.377309	-0.380761	-0.220328	.	-0.25069	-0.352282	-0.330236	-0.284816	-0.407074	-0.326972	-0.270757	-0.32961	-0.229379	-0.323763	.	-0.296408	-0.200926	.	-0.26185	.	-0.316786	-0.363218	-0.306285	-0.376369	-0.326902	-0.302427	.	-0.269388	-0.321133	-0.265874	-0.31167	-0.251255	-0.187643	-0.222306	.
10K_42625	0.448373	0.381469	0.148419	0.434171	0.236971	0.39772	0.30849	0.254305	0.412192	0.311988	0.273074	0.24634	0.376485	0.355434	0.412074	0.262538	0.263362	.	0.26652	.	0.324217	0.303413	0.232415	0.299642	0.262809	0.110855	0.310428	0.191631	0.361565	0.25161	0.329833	0.187998	0.225067	0.194737	0.353362
10K_42627	0.532799	0.497142	0.279289	0.49442	0.364111	0.442888	0.435395	0.402403	0.512653	0.422111	0.439721	0.397782	0.43518	0.424675	0.427494	0.422483	0.408753	.	0.401046	.	0.467754	0.413408	0.413631	0.353968	0.413937	0.270768	0.391605	0.380515	0.456498	0.313573	0.450591	0.302466	0.293928	0.267849	0.415487
10K_42628	0.208184	0.330758	0.188782	0.278255	0.323288	0.261278	0.331679	0.245253	0.361972	0.262733	0.295704	0.269775	0.215254	0.242398	0.301686	0.375797	0.142991	.	0.320883	.	0.385925	0.20405	0.164035	0.197043	0.428824	0.259967	0.226605	0.24908	0.277225	0.20166	0.271902	0.265153	0.175746	0.187629	0.219631
10K_42629	0.546936	0.525961	0.347909	0.490928	0.432484	0.449021	0.470374	0.467153	0.515778	0.478687	0.492898	0.489501	0.466008	0.411051	0.369835	0.46702	0.469326	0.182355	0.426341	.	0.491624	0.458405	0.484185	0.400501	0.440902	0.365914	0.39797	0.486511	0.482309	0.372251	0.481307	0.322672	0.348992	0.318781	0.440943
10K_42630	-0.221902	-0.279558	-0.119762	-0.245102	-0.12673	-0.279187	-0.311052	-0.215458	-0.335348	-0.243056	-0.291226	-0.20748	-0.241116	-0.278714	-0.226938	-0.224721	-0.235089	-0.269405	-0.189696	.	-0.313774	-0.30907	-0.189986	-0.297751	-0.348585	-0.200062	-0.295652	-0.188515	-0.226535	-0.174656	-0.197683	-0.152664	0.0196612	-0.0882389	-0.20392
10K_42631	-0.0534857	-0.117516	-0.0192356	0.0178388	0.104342	0.0282729	-0.0898881	0.0651265	-0.0295612	0.068794	-0.0513496	0.0854941	0.0271482	0.0507045	0.0215002	-0.0158898	0.0599348	0.11236	-0.0627724	.	-0.08002	0.0205929	0.0750668	0.0373369	0.0109899	0.0374809	-0.0440005	-0.0326089	0.0862859	-0.00734499	-0.0880535	0.0717224	0.203034	0.201304	0.016719
10K_42632	0.308388	0.306153	0.251386	0.254557	0.304026	0.294374	0.290876	0.281184	0.305379	0.358774	0.325678	0.253102	0.24216	0.363262	0.292712	0.298765	0.306255	0.178792	0.315552	.	0.331652	0.409175	0.307	0.264236	0.316307	0.333706	0.355944	0.347278	0.344151	0.425835	0.203024	0.381446	0.313088	0.378626	0.245737
10K_42633	-0.0203684	0.084684	0.0807738	-0.0174244	0.146255	-0.0199581	0.0703528	0.0549177	0.0653686	0.0204617	0.112784	0.00352958	0.00565434	0.0316821	0.0930383	0.0789372	0.0141972	0.00592038	0.13543	.	0.110776	0.117451	0.0335821	0.0956195	0.199039	0.115578	0.12837	0.11251	0.108836	0.122999	0.00889696	0.137883	0.00692444	0.158715	0.067828
10K_42634	-0.12982	-0.160279	-0.0271227	-0.226531	-0.119101	-0.19552	-0.162029	-0.193	-0.229854	-0.221493	-0.176907	-0.218143	-0.239347	-0.198738	-0.170884	-0.152863	-0.231115	-0.230833	-0.0733993	.	-0.0807175	-0.220682	-0.11502	-0.211123	-0.203913	-0.130069	-0.197052	-0.0547113	-0.137056	-0.165639	-0.048008	-0.181249	0.0303443	-0.0615802	-0.111742
10K_42635	0.0177222	0.153841	0.130996	0.0698708	0.151222	0.0506309	0.107924	0.106083	0.119497	0.0790007	0.187017	0.0743081	0.0807744	0.0907782	0.117386	0.160439	-0.0118333	0.121886	0.145822	.	0.184053	0.0999579	0.096684	0.068949	0.276804	0.0900395	0.216095	0.137706	0.11654	0.107451	0.124735	0.174334	0.0749264	0.16778	0.190324
10K_42637	0.0663016	-0.0507408	0.0672092	0.167354	0.11893	0.198002	0.0554048	0.129095	0.0949119	0.0883414	0.096657	0.169949	0.164543	0.1316	0.0342128	0.0909485	0.158317	0.204976	-0.066089	.	0.119437	0.0653188	0.153442	-0.00220277	0.167383	0.0388315	0.0188105	0.0196389	0.139649	0.101837	0.0550646	0.0771901	0.179206	0.237	0.110374
10K_42638	0.345505	0.394659	0.411428	0.372095	0.35809	0.364612	0.426072	0.362102	0.446135	0.370633	0.467978	0.30539	0.355615	0.467089	0.322533	0.402262	0.321051	0.348624	0.329031	.	0.507034	0.406617	0.368879	0.271469	0.488997	0.3079	0.383412	0.351671	0.362573	0.426115	0.337709	0.372836	0.319987	0.387792	0.305993
10K_42639	0.414737	0.459654	0.510884	0.360816	0.340896	0.377112	0.480271	0.354001	0.423589	0.37996	0.437881	0.331039	0.357885	0.500412	0.375951	0.424924	0.31907	0.382709	0.368699	.	0.492448	0.39854	0.357008	0.322034	0.491023	0.41122	0.322265	0.371194	0.324959	0.398958	0.378258	0.432068	0.310856	0.361794	0.342352
10K_42640	0.0545099	0.155356	0.142526	0.0225293	0.109114	0.0212525	0.0825992	0.0337586	0.0438692	0.0468483	0.121137	0.0478507	0.0423919	0.0866806	0.134697	0.162027	-0.0240271	0.123227	0.134942	.	0.158225	0.0987733	0.11286	0.030172	0.230859	0.0962905	0.171849	0.101222	0.0738618	0.0530808	0.123781	0.179327	0.0660698	0.0681234	0.188643
10K_42641	0.131395	0.0543541	0.182217	0.226153	0.180789	0.314492	0.236732	0.225238	0.228471	0.148817	0.259933	0.262198	0.309699	0.19229	0.143159	0.203678	0.219598	0.19602	0.051468	.	0.179418	0.129285	0.182043	0.0974179	0.243311	0.16173	0.0479324	0.115869	0.217103	0.171708	0.227619	0.170771	0.24752	0.287618	0.226428
10K_42643	0.405592	0.397465	0.49459	0.327771	0.295751	0.299311	0.411448	0.318607	0.304785	0.357546	0.313721	0.272143	0.305713	0.445526	0.339842	0.353582	0.244013	0.298451	0.371103	.	0.398684	0.301637	0.27542	0.333822	0.330538	0.381598	0.233028	0.35761	0.286363	0.266414	0.349579	0.324688	0.211199	0.293661	0.263403
10K_42644	0.0475984	0.103002	0.103335	-0.0220121	0.0637452	-0.0307783	0.0080829	-0.0292303	-0.0673219	0.00105924	0.00568381	-0.0228548	-0.0330374	0.0504916	0.112608	0.0503845	-0.095896	0.068283	0.108502	.	0.107764	0.0405229	0.0803582	0.00711665	0.119382	0.0810621	0.0727885	0.0860807	-0.00572906	0.00444012	0.0684484	0.100517	-0.0197576	-0.00920021	0.0626452
10K_42645	0.153963	0.0868066	0.270404	0.260928	0.198045	0.307597	0.256178	0.267812	0.201594	0.227401	0.230568	0.257511	0.332542	0.178306	0.180945	0.245066	0.198997	0.155625	0.101795	.	0.140134	0.110166	0.114704	0.103431	0.16254	0.132488	0.00309625	0.15761	0.259674	0.138266	0.29554	0.136805	0.254914	0.332401	0.243821
10K_42646	0.0676202	0.144438	0.000688868	-0.0468452	0.0256879	0.0149858	0.131651	0.0612877	0.117129	0.0429383	0.0143118	-0.0333309	0.0563061	0.0424618	0.143488	0.0860171	-0.00620682	-0.00387404	0.164208	.	0.225573	0.0852237	-0.0317175	0.0719104	0.142299	0.101514	0.171666	0.0903104	0.140503	0.0887827	0.000109794	0.0946369	0.0114526	0.0466022	0.0540918
10K_42647	0.377577	0.464414	0.408028	0.247517	0.456947	0.457643	0.516866	0.488452	0.457916	0.529798	0.460668	0.47816	0.506012	0.572388	0.470323	0.508739	0.298795	0.353544	0.546353	.	0.596718	0.393693	0.495822	0.488221	0.496637	0.531237	0.474894	0.542891	0.469407	0.497618	0.428284	0.53784	0.520225	0.545589	0.40042
10K_42648	0.636152	0.591681	0.468044	0.500418	0.646861	0.544658	0.561222	0.607169	0.569721	0.667558	0.686158	0.453848	0.510984	0.607325	0.462021	0.514924	0.423163	0.300826	0.662298	.	0.557869	0.509624	0.6109	0.562852	0.652164	0.57693	0.507639	0.551307	0.599731	0.544356	0.527882	0.587053	0.628764	0.521579	0.538296
10K_42649	0.57682	0.546617	0.443282	0.484285	0.584753	0.502709	0.523781	0.57943	0.532551	0.628208	0.673514	0.396158	0.48328	0.569399	0.429742	0.491775	0.409528	0.254926	0.62521	.	0.489581	0.502186	0.529587	0.50775	0.602147	0.509817	0.4401	0.479875	0.579315	0.489662	0.520779	0.514832	0.579544	0.493037	0.494095
10K_42650	0.208869	0.214407	0.195416	0.0725515	0.217335	0.196029	0.154466	0.164572	0.197053	0.253399	0.313591	0.123391	0.0571309	0.135488	0.262551	0.265051	0.0771565	0.0761886	0.190445	.	0.223992	0.144485	0.160192	0.152302	0.296338	0.0205526	0.154757	0.225491	0.322875	0.21236	0.0468256	0.0211982	0.18189	0.278186	0.163661
10K_42651	0.385043	0.432582	0.338751	0.246915	0.384161	0.38378	0.383453	0.335233	0.38975	0.32388	0.467492	0.235253	0.382046	0.285599	0.448059	0.464184	0.227962	0.215305	0.342354	.	0.366233	0.230764	0.32004	0.247677	0.449289	0.191633	0.203876	0.430711	0.493723	0.350715	0.1406	0.138296	0.265296	0.442792	0.202502
10K_42652	0.153856	0.375427	0.0984963	0.0660605	0.160808	0.24078	0.16255	0.100927	0.170216	0.15611	0.385352	0.170566	0.0850632	0.135636	0.0792479	0.168064	0.136102	0.0860616	0.139636	.	0.118428	0.141556	0.116419	0.127326	0.285721	0.0267359	0.121449	0.0506865	0.166439	0.239827	0.11525	0.181633	0.152421	0.236873	0.189582
10K_42653	0.168029	0.272122	-0.0232081	0.0910311	0.0465431	0.101681	0.189515	0.107791	0.279581	0.158994	0.270068	0.100598	0.112364	0.169446	0.0972481	0.132459	-0.0645634	.	-0.00709994	.	0.0861205	0.0439771	0.142177	0.104096	0.165759	0.19452	0.115795	0.259263	0.108947	0.147079	0.0440963	0.123933	0.0644337	0.0315807	0.138587
10K_42655	0.385433	0.457957	0.401409	0.287211	0.391835	0.388592	0.406414	0.391957	0.428305	0.362385	0.488569	0.282003	0.425232	0.274351	0.467677	0.489617	0.286033	0.221511	0.402191	.	0.362631	0.240376	0.371917	0.287903	0.431097	0.253406	0.222915	0.480012	0.490558	0.334698	0.157436	0.197267	0.276355	0.46292	0.242805
10K_42656	0.305396	0.361675	0.345245	0.229733	0.352273	0.339975	0.341189	0.421551	0.326647	0.381228	0.376031	0.267797	0.329903	0.233015	0.353527	0.440185	0.304391	0.184042	0.380257	.	0.295437	0.196118	0.375435	0.292311	0.28326	0.264526	0.107917	0.381648	0.385713	0.166992	0.124905	0.206811	0.302067	0.43697	0.241183
10K_42657	0.349305	0.416452	0.456472	0.31049	0.438921	0.447942	0.405528	0.450881	0.431937	0.462467	0.368419	0.363579	0.322873	0.522938	0.399392	0.550755	0.322194	0.318428	0.532816	.	0.500561	0.37409	0.300631	0.354587	0.473246	0.440133	0.360883	0.483915	0.490654	0.38061	0.471156	0.380616	0.503661	0.409185	0.454658
10K_42658	0.389254	0.436091	0.499989	0.346995	0.446568	0.493239	0.469631	0.461727	0.491012	0.457794	0.37946	0.411768	0.346744	0.526718	0.438534	0.548012	0.347273	0.328182	0.573408	.	0.45187	0.413947	0.307425	0.360162	0.505073	0.442172	0.383403	0.536306	0.535957	0.450441	0.511003	0.408394	0.485044	0.39884	0.40533
10K_42659	-0.105331	-0.195685	-0.101313	-0.0808158	-0.0867527	-0.183622	-0.0419573	-0.0332952	-0.174353	-0.105192	-0.12973	-0.050399	-0.0515991	-0.157764	-0.161292	-0.188494	-0.148312	-0.104702	-0.160108	.	-0.142466	-0.0299874	-0.111314	-0.122962	-0.127907	-0.126536	-0.00231788	-0.142651	-0.111975	-0.118139	-0.090823	-0.0832987	-0.100642	-0.133359	-0.106012
10K_42660	-0.0921923	0.0156935	-0.0806933	-0.09031	0.00672502	-0.0410359	-0.110769	0.00294514	-0.0505873	-0.0344175	-0.0351308	-0.016764	-0.0587607	0.00736481	-0.149951	-0.0738385	-0.057514	0.085933	-0.0626496	.	0.00169545	-0.0174681	-0.0442037	-0.0102027	-0.0412615	0.0571102	-0.0803514	-0.0348873	0.0209943	-0.00826127	-0.0139012	0.116596	0.0679922	0.0798444	0.0307348
10K_42661	-0.0696516	-0.026823	-0.112283	-0.0418758	-0.0156065	-0.0863806	-0.0809373	0.0233443	-0.0553322	-0.119349	-0.116499	-0.000709378	0.0591624	-0.0824594	-0.124026	-0.0399377	0.0463811	0.036874	-0.0539368	.	-0.0499162	-0.0548823	-0.0379351	-0.0431294	-0.0552306	0.0283359	-0.0816778	-0.108062	0.0084699	-0.0769022	-0.0312702	0.091529	0.0271496	0.00743491	-0.0149394
10K_42662	0.134467	0.132304	0.0968397	0.128894	0.142651	0.131007	0.092804	0.180939	0.149275	0.0945314	0.187043	0.170984	0.211113	0.0815342	0.21774	0.238224	0.170566	0.154297	0.140559	.	0.00646318	-0.0204544	0.0234035	0.147611	0.0394213	0.135025	0.0414208	0.120757	0.224508	0.0685093	0.140375	0.131495	0.230358	0.168486	0.0903364
10K_42663	0.296574	0.328664	0.214563	0.215668	0.222391	0.242738	0.280258	0.12493	0.229739	0.35756	0.390131	0.200351	0.141074	0.224696	0.166075	0.336453	0.332944	0.185391	0.30163	.	0.143779	0.265068	0.226919	0.179197	0.215014	0.140695	0.0616623	0.228294	0.383043	0.420267	0.0951656	0.217571	0.385566	0.252666	0.369619
10K_42664	0.08878	0.129082	0.0881729	0.239416	0.138219	0.138697	0.181693	0.0452521	0.208995	0.11712	0.134354	0.127591	0.134252	0.11543	0.0641273	0.154387	0.0359997	.	0.124253	.	0.113406	0.0755828	-0.00400301	0.194394	0.138902	-0.0206567	0.122298	0.0375408	0.159959	0.13171	0.118368	0.101522	0.0594856	0.0582106	0.13459
10K_42665	0.129292	-0.0465773	0.0483697	0.0906811	0.118229	0.141174	0.190747	0.148568	0.00872433	0.0805565	0.0608912	0.108893	0.182659	0.068451	0.0611793	0.179587	0.0862626	.	0.105467	.	0.0115492	0.219857	0.0606246	0.0204013	0.104133	0.0642445	-0.0286723	0.104064	0.0595823	0.127632	0.0470966	0.0582607	0.131649	0.176203	0.0171211
10K_42666	0.44526	0.346757	0.380347	0.272248	0.241556	0.0550591	0.119469	0.244334	0.328473	0.300603	0.400714	0.180035	0.343443	0.244403	0.359622	0.16377	0.259144	0.226945	0.324864	.	0.351819	0.372816	0.237537	0.312744	0.297641	0.297868	0.201846	0.272656	0.298663	0.373893	0.299799	0.266034	0.149383	0.191999	0.110139
10K_42667	0.484755	0.477891	0.399275	0.209055	0.389706	0.307822	0.0841087	0.320564	0.339576	0.419377	0.396737	0.309076	0.275056	0.391905	0.50103	0.456841	0.243683	0.268226	0.354455	.	0.306593	0.348319	0.372683	0.272038	0.357271	0.344025	0.124113	0.491467	0.326538	0.338569	0.344651	0.393233	0.320874	0.33452	0.193794
10K_42668	0.254208	0.160585	0.142792	0.139183	0.253593	0.203905	0.155212	0.191309	0.19683	0.241317	0.229379	0.237863	0.240766	0.251398	0.339473	0.158448	0.144861	.	0.252775	.	0.27073	0.144449	0.185274	0.267651	0.29439	0.145967	0.228621	0.297342	0.172786	0.0316582	0.272952	0.232147	0.0370815	0.107197	0.122609
10K_42669	0.234119	-0.0114201	0.0450245	0.0926194	0.135994	0.0895879	0.111262	0.184141	0.131203	0.201563	0.0700426	0.218546	0.140016	0.0607047	0.1726	0.13419	-0.0162573	.	0.205231	.	0.165283	0.199186	0.148516	0.128796	0.198036	0.108781	0.0619869	0.0414741	0.0759887	0.172467	0.276526	0.0351931	0.0375974	0.200599	0.112675
10K_42670	0.148826	0.10353	0.170906	0.122206	0.0934313	0.0980087	0.0345104	0.0975675	0.186405	0.266778	0.20156	0.132751	0.184451	0.152267	0.179732	0.272814	0.128252	0.176211	0.170748	.	0.0610891	0.1276	0.100281	0.0857167	0.0811967	0.253445	0.136501	0.169109	0.146987	0.383972	0.0984367	0.256596	0.17805	0.256862	0.173899
10K_42671	0.23218	0.200419	0.226069	0.160833	0.221136	0.299752	0.238552	0.0691442	0.176266	0.130886	0.185781	0.232162	0.162401	0.0706314	0.0086646	0.0116926	0.036692	.	0.176216	.	0.221628	0.0208893	0.133043	0.127169	0.296404	0.0386674	0.0984307	0.178942	0.193927	0.0172692	0.0703896	0.0441966	-0.00991378	0.0482092	0.0650603
10K_42672	0.0825501	0.00323734	0.128674	-0.0397932	0.0926871	0.110931	0.186443	0.00776452	0.00829484	0.0611096	0.135269	0.23958	0.114784	0.0967122	0.0646349	0.0220025	-0.0243561	.	0.102465	.	0.0900307	0.138224	0.0418015	0.0802792	0.100503	0.0925526	-0.0417233	0.112058	0.0425584	0.0889238	0.0263111	-0.0261394	0.0639073	0.0134471	0.0100645
10K_42673	0.038172	0.0267098	-0.0982134	-0.0952085	0.0475619	0.0496463	0.00610519	0.0755976	0.0165969	0.00596381	-0.0195509	0.047116	0.0316259	0.0087063	-0.196799	-0.0121874	0.0367432	.	-0.0711501	.	-0.0596029	-0.19601	-0.10066	-0.0725306	-0.10488	-0.119235	-0.0354508	-0.0746901	-0.02824	-0.147861	-0.0551381	-0.0126979	-0.0618913	0.0269952	-0.0708458
10K_42675	0.27736	0.253104	0.0593442	0.0521693	0.284311	0.270497	0.187495	0.281375	0.226538	0.185343	0.194419	0.24589	0.250958	0.287531	-0.0589523	0.158719	0.193553	.	0.0645569	.	0.170117	-0.00543797	0.0887325	0.0570974	0.0898647	0.0490722	0.155631	0.144277	0.172312	0.0495295	0.0977766	0.202087	0.15179	0.248034	0.0943091
10K_42676	0.394563	0.243293	0.221788	0.270764	0.285504	0.212348	0.281825	0.34592	0.28496	0.379222	0.29069	0.201128	0.249914	0.24477	0.427804	0.38844	0.207901	.	0.316589	.	0.174598	0.320167	0.310333	0.410578	0.345764	0.277015	0.194293	0.3513	0.298222	0.411965	0.245806	0.397035	0.362352	0.384287	0.369548
10K_42677	0.356976	0.236349	0.182853	0.217459	0.262089	0.201306	0.233723	0.320947	0.230349	0.340254	0.292436	0.155049	0.211736	0.221991	0.344002	0.358282	0.157543	.	0.279854	.	0.135983	0.221784	0.28104	0.360026	0.314574	0.206337	0.133409	0.294878	0.25771	0.354204	0.17737	0.371388	0.33075	0.380196	0.31536
10K_42678	0.30528	0.219209	0.135206	0.141031	0.219323	0.174563	0.188728	0.267236	0.16108	0.269535	0.260339	0.0811283	0.110794	0.166003	0.224234	0.287075	0.120273	.	0.221624	.	0.103539	0.108123	0.222878	0.243573	0.22815	0.13981	0.0548889	0.233256	0.172633	0.253668	0.112261	0.342724	0.275719	0.344437	0.272148
10K_42679	0.202801	0.190651	0.109528	0.0483618	0.194964	0.200037	0.164211	0.283688	0.192373	0.218944	0.211869	0.168546	0.210685	0.208037	0.0262572	0.228547	0.102589	.	0.10461	.	0.133533	0.0584794	0.113445	0.068713	0.0436253	0.0576457	0.163978	0.086697	0.205275	0.0854912	0.0786878	0.210244	0.183154	0.256629	0.147495
10K_42680	0.406852	0.409733	0.2956	0.125783	0.417018	0.411098	0.330383	0.454194	0.360791	0.381621	0.396917	0.368776	0.389643	0.486105	0.126471	0.402703	0.214744	.	0.224685	.	0.371814	0.19515	0.284179	0.186384	0.219341	0.164027	0.335709	0.299958	0.374967	0.265763	0.225442	0.388188	0.354215	0.443244	0.340932
10K_42681	0.360591	0.379568	0.303506	0.102966	0.40356	0.387377	0.287575	0.424245	0.324525	0.376859	0.366357	0.306265	0.312519	0.454857	0.151139	0.377077	0.219814	.	0.211702	.	0.349441	0.269974	0.293615	0.258594	0.257918	0.158701	0.376419	0.33682	0.369808	0.331852	0.281763	0.348046	0.348909	0.443139	0.377442
10K_42682	0.402201	0.228522	0.290845	0.225054	0.268707	0.180967	0.288284	0.298394	0.304993	0.390556	0.316356	0.178121	0.246225	0.192085	0.471205	0.444297	0.192746	.	0.345043	.	0.158776	0.382402	0.34251	0.474552	0.364755	0.34477	0.181524	0.374539	0.332688	0.467671	0.250826	0.413834	0.331276	0.410095	0.403874
10K_42683	0.4094	0.398127	0.40316	0.117452	0.424672	0.441606	0.363775	0.410565	0.395169	0.40766	0.415233	0.350457	0.417061	0.472202	0.192014	0.439262	0.174779	.	0.250208	.	0.410501	0.243184	0.329231	0.232978	0.254369	0.212111	0.334523	0.335544	0.384828	0.311908	0.222512	0.388228	0.36481	0.468751	0.362264
10K_42684	0.25592	0.135018	0.195011	-0.0146592	0.133849	0.013917	0.153112	0.125568	0.176181	0.180359	0.250475	0.0403623	0.141124	0.0838309	0.295451	0.296277	0.0795285	.	0.239399	.	0.0838347	0.232096	0.279753	0.35921	0.254662	0.282234	0.0530994	0.221159	0.208474	0.280727	0.0783137	0.233319	0.181713	0.258759	0.237992
10K_42687	0.203635	0.245845	0.14587	0.174987	0.192083	0.186339	0.124263	0.135781	0.32089	0.172593	0.203286	0.0560598	0.226511	0.184746	0.25827	0.218568	0.254607	.	0.311407	.	0.194046	0.175371	0.310681	0.290822	0.309638	0.213557	0.260852	0.207607	0.336214	0.213583	0.0686775	0.228385	0.304646	0.0963045	0.129421
10K_42688	0.270986	0.33178	.	0.153215	0.233031	0.291435	0.303943	0.244076	0.288946	0.294654	0.107798	0.196405	0.226889	0.200818	0.129934	0.392313	.	.	0.210534	.	0.186658	0.168352	0.137051	0.295066	0.244568	0.167113	.	0.266275	0.337632	0.206563	0.161934	0.200107	0.299878	0.286956	0.147007
10K_42689	0.0319486	-0.00319099	-0.0481614	0.0905421	0.0213307	-0.11107	-0.0925375	0.112051	0.0876714	0.0847922	0.0317187	0.0524102	0.0235409	0.0988989	0.0243095	-0.0226226	0.0439349	.	0.012766	.	-0.0164392	0.0890103	0.062597	-0.0363647	0.0597864	0.0474861	0.0610935	-0.0142257	0.154195	0.0653703	0.0195363	0.0590893	0.0768108	0.149859	0.0656736
10K_42690	-0.211251	-0.232939	-0.054963	-0.107618	-0.154701	-0.155652	-0.162598	-0.00641938	-0.170118	-0.180137	-0.246259	-0.192075	-0.165752	-0.101878	-0.175617	-0.206619	-0.10223	.	-0.088538	.	-0.0890155	-0.113143	-0.172538	-0.156661	-0.17408	-0.0875166	-0.0074158	-0.0611036	-0.147044	-0.211358	-0.0483068	-0.126235	-0.228644	-0.191202	-0.164636
10K_42691	0.0827564	0.0565453	-0.0292132	0.163442	0.0671431	-0.0384664	-0.0270754	0.162751	0.136458	0.107669	0.0964655	0.0871567	0.107517	0.159082	0.032776	-0.00787931	0.115351	.	0.0403541	.	0.0107847	0.129848	0.0741336	0.0115905	0.0970355	0.0832233	0.0425153	0.0690786	0.206067	0.0895166	0.0876556	0.0745266	0.147683	0.235039	0.0813632
10K_42692	0.247857	0.286978	.	0.142043	0.200046	0.246261	0.268091	0.177748	0.240668	0.254635	0.0947797	0.141281	0.184805	0.15712	0.114666	0.328782	.	.	0.230521	.	0.119179	0.128481	0.110146	0.288044	0.190331	0.166973	0.093296	0.272005	0.300302	0.222257	0.13836	0.143456	0.232368	0.24964	0.112821
10K_42694	0.106447	0.00174454	-0.0261815	0.14808	0.0640633	-0.0595477	-0.0303863	0.160366	0.114117	0.0664363	0.0745874	0.0919725	0.0899252	0.15808	0.0551655	0.0198896	0.120618	.	0.0529793	.	0.0367832	0.152687	0.0518585	0.0381727	0.0856628	0.0772189	0.0267007	0.0825727	0.226665	0.100428	0.0959056	0.0961204	0.138492	0.232154	0.0858012
10K_42695	-0.136071	-0.234995	-0.022018	-0.0875325	-0.127114	-0.119841	-0.138831	0.0191757	-0.158919	-0.142026	-0.181803	-0.169274	-0.132481	-0.0606054	-0.129476	-0.178985	-0.0432418	.	-0.0385003	.	-0.0518935	-0.0305063	-0.133591	-0.0897648	-0.0791103	-3.1541e-06	0.0371108	-0.0217401	-0.0686572	-0.135941	0.0104988	-0.0810885	-0.165061	-0.161725	-0.150891
10K_42696	0.261036	0.150156	0.21342	0.156063	0.201105	0.230602	0.198043	0.343581	0.268151	0.294993	0.34013	0.304542	0.323119	0.321169	0.384072	0.341153	0.222958	0.211894	0.201728	.	0.268358	0.27348	0.166905	0.260751	0.217098	0.2561	0.200101	0.235634	0.354664	0.327124	0.1377	0.277338	0.275417	0.220001	0.259794
10K_42697	0.209487	0.119182	0.171	0.13349	0.147571	0.194077	0.105184	0.299188	0.178195	0.213049	0.259673	0.23205	0.288285	0.259473	0.358044	0.312956	0.177418	0.202207	0.132222	.	0.217434	0.20716	0.138935	0.222951	0.14553	0.195509	0.21749	0.191982	0.294598	0.247924	0.0941479	0.214524	0.198404	0.182079	0.180663
10K_42698	0.2514	0.176463	0.116217	0.0870466	0.129327	0.0639502	0.111574	0.20073	0.157412	0.209305	0.11833	0.154411	0.105784	0.112529	0.0904663	0.166396	0.148657	0.130503	0.157038	.	0.117396	0.107021	0.0950202	0.108028	0.150105	0.0180507	0.204055	0.111302	0.160021	0.124999	0.149399	0.108555	0.0637673	0.151011	0.027586
10K_42699	-0.0173067	-0.0167329	-0.0348807	-0.0360064	0.0044968	-0.0622958	0.0608498	-0.0369709	-0.0218226	0.0593422	0.057025	0.0241984	0.0679203	-0.0989197	-0.0308476	0.0896154	-0.126144	-0.0907151	-0.0514096	.	0.0186402	-0.0499732	0.00885856	0.0266832	-0.00412601	-0.0451216	-0.0826543	-0.0970585	-0.0498248	0.0141679	-0.119912	0.0291328	-0.102755	-0.0621208	0.0454242
10K_42700	0.396181	0.254673	.	0.24925	0.309324	0.295635	0.187107	0.255759	0.292879	0.329503	0.314468	0.169544	0.161385	0.340176	0.260425	0.216293	0.318033	.	0.355266	.	0.22666	0.216974	0.291917	0.287337	0.357003	0.293157	0.131653	0.260506	0.303114	0.306351	0.341438	0.213418	0.222156	0.377927	0.319363
10K_42701	-0.139825	-0.163138	-0.154793	-0.121586	-0.198452	-0.207914	-0.163267	-0.163133	-0.17934	-0.11997	-0.131139	-0.168341	-0.146968	-0.19827	-0.161278	-0.148633	-0.170216	-0.071091	-0.164773	.	-0.148564	-0.152442	-0.104226	-0.108956	-0.151146	-0.095267	-0.204346	-0.152556	-0.164045	-0.162883	-0.168939	-0.157556	-0.176112	-0.0683373	-0.101829
10K_42702	0.538475	0.302963	0.300257	0.238342	0.291699	0.447058	0.21046	0.200495	0.326175	0.33063	0.258287	0.28814	0.111748	0.418282	0.241035	0.337273	0.248933	.	0.4024	.	0.359239	0.325913	0.352841	0.369052	0.419117	0.308758	0.212333	0.400955	0.408338	0.419567	0.383083	0.351739	0.319175	0.410091	0.317197
10K_42703	0.155322	0.321495	0.272767	-0.0082671	0.184136	0.184179	0.330678	0.11439	0.281148	0.193332	0.264459	0.168623	0.282225	0.137396	0.128235	0.189929	0.00735207	-0.0316781	0.225284	.	0.262272	0.120166	0.146104	0.198502	0.173855	0.0981515	0.0744393	0.172237	0.0954612	0.22319	0.121799	0.185779	0.0635122	0.119274	0.107586
10K_42704	0.293461	0.251081	0.404914	0.23541	0.375325	0.436919	0.29253	0.376644	0.337011	0.41406	0.399637	0.374882	0.351493	0.388183	0.423518	0.37992	0.316533	0.146619	0.475249	.	0.369275	0.371467	0.375244	0.46168	0.432173	0.341025	0.429554	0.441853	0.378392	0.406903	0.299391	0.332793	0.287203	0.336994	0.245713
10K_42705	0.26548	0.186	0.341681	0.214611	0.339338	0.402343	0.211917	0.360707	0.236494	0.324995	0.319149	0.333701	0.348666	0.330065	0.396973	0.344572	0.251639	0.131065	0.422968	.	0.305496	0.32916	0.312089	0.412194	0.388722	0.315471	0.434795	0.371507	0.318628	0.301162	0.223349	0.297104	0.213806	0.279481	0.187095
10K_42706	0.460856	0.498511	0.596634	0.276478	0.498958	0.595389	0.648344	0.446778	0.5908	0.522594	0.622482	0.570415	0.448474	0.519794	0.427437	0.489129	0.348187	0.202483	0.663703	.	0.596704	0.446774	0.469096	0.530243	0.54738	0.481718	0.481474	0.585366	0.593966	0.635691	0.437474	0.483308	0.501479	0.527959	0.384371
10K_42707	0.508327	0.286207	0.264436	0.214554	0.24072	0.402111	0.165225	0.153351	0.208728	0.27889	0.192918	0.265634	0.0990447	0.372818	0.177393	0.327607	0.243143	.	0.379124	.	0.343889	0.320733	0.2826	0.352469	0.367682	0.290771	0.207692	0.38357	0.349091	0.388042	0.358358	0.303478	0.245897	0.378533	0.241808
10K_42708	0.413606	0.452369	0.570899	0.235151	0.429636	0.56947	0.581851	0.415508	0.517504	0.453601	0.499735	0.497899	0.357254	0.481996	0.338415	0.432542	0.344533	0.226792	0.647813	.	0.528454	0.40556	0.438356	0.516757	0.526572	0.434826	0.481411	0.563301	0.574515	0.54669	0.454615	0.419648	0.511347	0.515025	0.329465
10K_42709	-0.0137666	-0.0846098	0.0743208	-0.0268097	0.0398569	0.0951093	0.00447278	0.0170501	0.0484049	0.0335035	-0.0152934	-0.0137376	-0.00746854	0.0818119	-0.0334223	-0.0192669	0.040196	-0.0101008	0.145501	.	0.010438	0.0845703	0.0849649	0.137795	0.111173	0.0609026	0.111718	0.143821	0.073038	-0.0215854	0.10157	-0.0124048	0.0180104	0.0951071	-0.0234928
10K_42710	0.0632471	0.18655	0.145389	0.0699171	-0.0168186	0.0997346	0.0587253	0.0189415	0.0959407	0.0334	0.222049	0.0717754	-0.00230093	0.0907788	0.0817558	0.18566	-0.0155859	.	0.140844	.	0.16145	0.0635035	0.135528	0.18742	0.17	0.0764165	0.0949479	0.151188	0.159591	0.0989452	0.156021	0.0371655	0.209117	0.314497	0.129672
10K_42711	0.0207562	0.180766	0.103266	-0.138558	0.111726	0.0812119	0.0897649	-0.128465	-0.0565197	-0.149363	0.000726416	-0.0234535	-0.091571	-0.0560432	0.147476	0.0139255	-0.10705	-0.101808	-0.0280395	.	-0.114442	0.0916098	-0.0258159	-0.0534755	-0.0900643	-0.0993426	-0.131513	-0.0970666	0.00834724	0.00495188	0.0737997	-0.00572762	-0.0327796	0.0543841	0.0929872
10K_42712	0.0589166	0.0400896	0.0667199	-0.112426	-0.0523927	0.0405546	0.11079	-0.151128	-0.0427986	-0.139921	0.030169	-0.0527504	-0.0611945	-0.0321942	0.0868702	-0.049678	-0.0487412	-0.107732	-0.090271	.	-0.120521	0.135777	-0.011496	-0.0331462	-0.0598926	-0.0931655	-0.116541	-0.0821339	-0.0141045	-0.051443	-0.0208069	-0.00195098	0.00461488	0.0926967	0.0189949
10K_42713	0.140532	0.141485	0.036619	0.0662504	0.0911251	0.13223	0.031405	0.0300829	0.043858	0.0431453	0.137223	0.00549834	-0.0236236	0.0284696	0.154044	-0.0526856	0.124698	-0.0232847	0.0721207	.	-0.0226242	0.216232	0.0549825	0.109024	0.0793902	-0.0212217	-0.0338444	0.0563975	0.0557279	0.0575066	0.0865467	0.0967392	0.0577947	0.055898	0.113891
10K_42714	0.0283039	0.206289	0.091166	0.0691855	0.205535	0.130058	-0.0563093	0.0352486	0.0653053	0.125844	0.0924793	0.110285	-0.0360444	0.131108	0.0572462	-0.0306675	0.0588952	.	0.0689864	.	-0.0334148	0.0339547	0.00906844	0.0826919	-0.0217777	0.017728	-0.00224803	-0.0221152	0.125441	0.101885	0.121282	0.107447	0.0220517	0.0957569	0.132426
10K_42715	0.00637156	-0.0301389	0.0463686	-0.140893	-0.102909	-0.0774633	-0.0200587	-0.0211489	-0.0898457	-0.035069	-0.0609466	-0.07441	0.0189258	-0.0749457	-0.0834069	-0.0288582	0.034799	.	0.078825	.	0.096792	-0.169655	-0.0230237	-0.0820175	-0.00552947	0.00992848	0.0483935	0.0314242	-0.0382675	-0.0659335	-0.056681	-0.0167435	0.0359889	-0.0740324	0.0380557
10K_42716	0.265335	0.333104	0.325374	-0.0715149	0.257759	0.204646	0.097387	0.0995368	0.0315199	0.0553286	0.0504546	-0.0322751	-0.00457982	0.0443376	0.211332	0.162908	0.106156	.	0.354377	.	0.249195	0.0555378	0.229868	0.0540849	0.198806	0.126766	0.169762	0.249584	0.128024	0.196492	0.168	0.107378	0.165751	0.132277	0.368272
10K_42718	0.0229352	0.22988	0.106834	0.130716	0.207259	0.140542	0.001705	0.0317167	0.097688	0.147163	0.085186	0.125501	-0.0256154	0.130828	0.0197721	0.0105084	0.046297	-0.00907642	0.020788	.	-0.0536104	0.0182204	0.019862	0.0806157	-0.0425309	-0.0108502	-0.0141623	0.0543922	0.113997	0.147594	0.149989	0.127803	0.0859915	0.107842	0.139023
10K_42719	0.345816	0.415889	0.427566	0.0274055	0.327211	0.305298	0.151548	0.166882	0.133298	0.150065	0.134086	0.0355567	0.0189445	0.125974	0.249108	0.250295	0.123011	.	0.417856	.	0.350948	0.133264	0.287072	0.118018	0.316384	0.191293	0.188182	0.328123	0.185047	0.273268	0.32457	0.20401	0.237086	0.199726	0.461634
10K_42720	0.196047	0.137375	0.223577	0.0272713	0.119612	0.0870734	0.0743265	0.144267	0.0647948	0.146088	0.0316344	0.0269213	0.0639441	0.0551102	0.065374	0.138761	0.15953	.	0.290778	.	0.303817	-0.0322903	0.145386	0.0817051	0.243625	0.157323	0.172596	0.229317	0.160146	0.126693	0.098069	0.15872	0.174405	0.0304768	0.203676
10K_42721	-0.253406	-0.269083	-0.161846	-0.113456	-0.18996	-0.253095	-0.178094	-0.0416557	-0.197162	-0.152584	-0.122602	-0.0842151	0.0187873	-0.0755724	-0.192659	-0.113259	-0.0396736	.	-0.282276	.	-0.125353	-0.114591	-0.159633	-0.146781	-0.211159	-0.14594	-0.189992	-0.203683	-0.100888	-0.265012	-0.19637	-0.244327	-0.176983	-0.17534	-0.13172
10K_42722	0.188435	-0.026315	0.113967	0.147108	0.0674217	0.113645	0.0445166	0.304663	0.172735	0.204814	0.16906	0.211862	0.253178	0.185848	0.107474	0.129139	0.148944	0.202638	0.0516108	.	0.199769	0.098698	0.207144	0.124408	0.188416	0.0947806	0.0969089	0.219319	0.312284	0.0393575	0.124961	0.117248	0.269655	0.223741	0.248154
10K_42723	0.23569	0.163897	0.203738	0.245969	0.186924	0.275073	0.205167	0.41544	0.210791	0.305832	0.27736	0.361493	0.35498	0.274533	0.161101	0.296935	0.153601	0.13556	0.18706	.	0.0858329	0.0813235	0.145293	0.104587	0.2069	0.210436	0.120246	0.166689	0.41868	0.294981	0.139812	0.294852	0.383531	0.352536	0.203495
10K_42724	0.198779	0.205694	0.237635	0.145888	0.190287	0.0849062	0.147029	0.13464	0.0875636	0.17569	0.0487261	0.0436613	0.114347	0.138555	0.239135	0.258062	0.230894	.	0.352285	.	0.349417	0.255595	0.259438	0.277395	0.452565	0.313169	0.339414	0.21987	0.383096	0.39205	0.111483	0.331606	0.245369	0.334206	0.0322352
10K_42725	-0.304633	-0.1957	-0.151048	-0.125937	-0.214539	-0.242505	-0.146729	-0.163938	-0.215609	-0.222751	-0.0436251	-0.130246	-0.120752	-0.0714735	-0.260436	-0.120482	-0.116681	.	-0.312958	.	-0.296776	-0.143358	-0.300543	-0.260913	-0.320225	-0.182268	-0.226473	-0.232517	-0.203721	-0.181541	-0.19817	-0.223776	-0.324863	-0.231912	-0.271926
10K_42726	0.189792	0.146312	0.26241	0.0459306	0.207543	0.0655863	0.148656	0.119995	0.108625	0.169814	0.0805637	0.0179536	0.108798	0.0700342	0.259826	0.296267	0.285715	.	0.537464	.	0.446308	0.322731	0.333405	0.356344	0.62285	0.410449	0.390037	0.261763	0.385981	0.407951	0.230183	0.380696	0.302648	0.377957	0.147219
10K_42727	0.350374	0.274687	0.284409	0.0240447	0.279253	0.298936	0.182431	0.273063	0.255467	0.285366	0.20694	0.280119	0.234046	0.29798	0.330422	0.189655	0.0586813	0.135625	0.49805	.	0.319499	0.202166	0.354194	0.307251	0.428384	0.203509	0.230826	0.381576	0.367511	0.20232	0.201898	0.340898	0.339318	0.396781	0.304928
10K_42728	0.348531	0.445468	0.275657	0.123759	0.310826	0.364435	0.347989	0.31925	0.229445	0.356116	0.350917	0.439668	0.231864	0.264527	0.340901	0.319059	0.199465	0.0972095	0.516214	.	0.226392	0.241643	0.337459	0.320125	0.411092	0.237119	0.217068	0.370551	0.344079	0.49087	0.217969	0.462852	0.405978	0.390057	0.253406
10K_42729	0.146557	0.0565035	0.232303	-0.0154378	0.190821	0.0297289	0.140018	0.0865378	0.0720892	0.0763961	0.0426258	-0.0537567	0.0529203	0.0332988	0.196771	0.311618	0.262224	.	0.448165	.	0.367624	0.33402	0.275933	0.191058	0.473189	0.385013	0.339052	0.259776	0.259153	0.323406	0.207571	0.202469	0.205746	0.270008	0.102687
10K_42730	-0.0960198	-0.0839216	-0.0432204	-0.195935	-0.0254401	-0.0637242	-0.103244	-0.0685395	-0.0686549	-0.0741684	-0.136372	-0.0665738	-0.0238784	-0.0166885	-0.0216824	-0.0522904	-0.152258	.	0.0162525	.	0.00102608	-0.0483572	-0.0399516	-0.0436533	-0.0434349	-0.0185284	0.0198483	-0.0864972	-0.0492295	-0.139129	-0.119486	-0.0493564	-0.0836195	-0.0617429	-0.0571636
10K_42731	0.149019	0.154403	0.141493	-0.0285661	0.174982	0.115833	0.1105	0.0464398	0.125749	0.190027	0.133215	0.087091	0.0639496	0.110317	0.232857	0.121789	-0.0715512	0.13407	0.29159	.	0.137506	0.1129	0.205286	0.150665	0.158977	0.0381425	0.0776306	0.281894	0.144191	0.0799406	0.167405	0.111642	0.0728704	0.175068	0.150868
10K_42732	0.134752	0.311104	0.0665804	0.0141323	0.200151	0.117934	0.212412	0.110866	0.0696599	0.130038	0.185698	0.199661	-0.00459533	0.0779799	0.181498	0.194044	0.02055	0.110178	0.159679	.	0.0434909	0.0860102	0.139642	0.0650448	0.0717055	-0.0197678	0.0109903	0.227828	0.0116096	0.223125	0.0649475	0.154411	0.0584881	0.172356	0.0841646
10K_42733	-0.116887	-0.0149703	-0.0736048	0.00978275	-0.0125081	-0.0897615	0.0645924	-0.0299456	0.011765	-0.090282	0.0196258	0.00341949	-0.0574589	-0.0501645	-0.157624	-0.0054397	-0.136194	0.0383775	-0.254363	.	-0.194814	-0.053513	-0.12158	-0.228154	-0.211087	-0.155393	-0.159521	-0.132525	-0.188524	-0.100336	-0.151841	-0.139585	-0.22927	-0.0598107	-0.148552
10K_42734	0.0317962	-0.089557	0.10717	-0.0320325	-0.0552766	-0.130534	-0.0605479	-0.0654642	-0.0716024	-0.118594	-0.112343	-0.111029	0.0465118	-0.0095067	0.0901474	0.000586095	0.0670379	-0.0303128	0.258732	.	0.196686	0.078044	0.110639	0.157152	0.13601	0.0744879	0.00970522	0.118249	0.304092	0.250865	-0.0746859	-0.0973115	0.21986	0.0398085	-0.00847013
10K_42737	-0.254365	-0.113283	-0.150232	-0.190229	-0.210196	-0.131169	-0.089406	-0.192474	-0.126924	-0.0757343	-0.112577	-0.0959414	-0.129068	-0.190365	-0.0870024	-0.193329	-0.186946	-0.110758	-0.291312	.	-0.141185	-0.054631	-0.127145	-0.11597	-0.163692	-0.284183	-0.180156	-0.321241	-0.181095	-0.138059	-0.22696	-0.189401	-0.208726	-0.193912	-0.130099
10K_42744	0.468542	0.518322	0.457026	0.39573	0.616304	0.573254	0.437145	0.604504	0.493866	0.473678	0.516693	0.496449	0.378779	0.551079	.	.	.	.	.	.	.	.	.	.	.	.	.	.	0.612162	.	.	0.575677	.	0.505201	.
10K_42745	0.192412	0.508862	0.396457	-0.0501515	0.365114	0.350115	-0.0148889	0.443535	0.336506	0.410776	0.380059	0.290598	0.412917	0.420811	0.062726	.	0.0439086	.	.	0.0160596	.	0.00763935	.	.	.	.	0.0122072	.	0.234409	0.0917135	0.0629631	0.168864	0.0259552	0.0933804	-0.0497
10K_42746	0.463869	0.333477	0.365211	0.3501	0.364955	0.515017	0.135482	0.323097	0.367049	0.306704	0.222042	0.483367	0.421605	0.374357	.	.	.	.	.	0.222198	.	.	.	.	.	.	.	.	0.368847	.	.	0.198164	.	0.292755	.
10K_42747	0.162853	0.325068	0.253555	-0.00324573	0.320024	0.242266	0.0310992	0.227415	0.257154	0.320921	0.296009	0.130901	0.268002	0.333113	0.0292791	0.00623285	-0.0219472	-0.0863762	-0.0502369	0.0461828	.	-0.0314841	.	-0.0333294	.	0.0423733	0.0160615	.	0.181649	0.201583	-0.018154	0.0766338	0.0552162	0.0929796	0.125928
10K_42749	.	0.202126	0.253067	0.183215	.	0.475486	0.401092	0.258607	0.449476	0.504183	0.429651	0.249073	0.250759	0.471494	.	.	.	.	.	0.385403	.	.	.	.	.	.	0.149937	.	0.456212	.	0.315478	0.426669	.	0.196382	.
10K_42750	.	0.215505	0.126653	.	0.12529	0.242724	0.50986	0.168616	0.39587	0.39297	0.350142	0.27298	0.313599	0.34444	.	.	.	.	.	0.339478	.	.	.	.	.	.	0.041124	.	0.406058	.	0.212008	0.18156	.	0.253989	.
10K_42751	.	0.458926	-0.00818609	0.089191	0.0112294	0.18701	0.416942	0.19552	0.350152	0.254749	0.475856	0.4592	0.423901	0.37701	.	.	.	.	0.334786	0.366023	.	0.0249833	.	.	.	.	0.0581141	.	0.0782597	.	0.252064	-0.00261978	.	-0.00713706	.
10K_42752	0.404977	0.618627	0.433157	0.355762	0.385093	0.508676	0.536473	0.287781	0.499052	0.426254	0.500449	0.509849	0.44241	0.50534	0.422053	0.524842	.	.	0.354168	0.212423	0.308082	0.33249	0.350131	0.40797	0.436827	0.437218	0.293603	.	0.377508	0.552249	0.428954	0.479437	0.296644	0.455973	0.47886
10K_42753	0.54175	0.482426	0.523563	0.351068	0.46984	0.466674	0.541403	0.462227	0.604123	0.532851	0.573553	0.500827	0.607938	0.559663	0.240766	0.368039	0.238021	0.323799	0.565374	0.550444	0.517902	0.469594	0.374224	0.288117	0.556629	0.489033	0.532195	0.60826	0.358803	0.493946	0.13861	0.268982	0.423135	0.243611	0.125402
10K_42754	0.472141	0.448905	0.435982	0.309035	0.380599	0.445305	0.549632	0.44685	0.615577	0.526998	0.575027	0.500096	0.581775	0.517966	0.188592	0.363055	0.224855	0.316239	0.521084	0.487101	0.46813	0.453945	0.378939	0.298935	0.550573	0.466234	0.522601	0.570054	0.343179	0.464808	0.109639	0.244998	0.335879	0.226411	0.0822823
10K_42755	0.217823	0.380329	0.350603	0.236996	0.215167	0.347749	0.417169	0.244207	0.379337	0.327516	0.360317	0.355064	0.357032	0.344672	0.328248	0.255339	0.323567	0.144559	0.435013	0.326437	0.262587	0.258965	0.247687	0.354808	0.330974	0.335037	0.282212	0.377525	0.352209	0.466533	0.153291	0.336102	0.264895	0.326965	0.292166
10K_42756	0.288894	0.310547	0.271108	0.21248	0.225722	0.276805	0.355428	0.19201	0.164613	0.237141	0.306416	0.269492	0.168134	0.285215	0.301997	0.353896	.	.	0.288736	0.192131	.	0.216417	0.153697	0.285911	0.172973	0.218939	0.0796738	.	0.265256	0.278225	0.273802	0.374135	0.29094	0.345468	0.281107
10K_42757	0.297455	0.39702	0.216572	0.22814	0.265853	0.45491	0.393858	0.289894	0.481095	0.38778	0.393057	0.389881	0.270957	0.469184	0.31967	0.369206	0.215951	.	0.36143	0.259928	.	0.295506	0.274425	0.435605	0.337561	0.335093	0.24887	.	0.452434	0.498269	0.381248	0.387296	0.344658	0.43699	0.485861
10K_42758	0.436316	0.256492	0.185323	0.198293	0.24714	0.288966	0.205685	0.206033	0.255615	0.237719	0.138557	0.150628	0.156659	0.12995	0.144861	0.314815	0.237817	0.330625	0.180762	0.321846	0.264846	0.140053	0.137375	0.233425	0.339297	0.137138	0.242885	0.238889	0.360696	0.109326	0.309491	0.0406102	0.174419	0.158623	0.0820879
10K_42759	0.401114	0.493539	0.488293	0.398572	0.229504	0.362731	0.468162	0.406051	0.233478	0.382809	0.384702	0.377005	0.615048	0.612716	0.54302	0.410698	0.17544	0.286489	0.598246	0.682821	0.550368	0.446392	0.347025	0.284558	0.523168	0.524575	0.360336	0.586558	0.540656	0.462342	0.215818	0.315594	0.313762	0.370213	0.314781
10K_42760	0.728725	0.608249	0.626689	0.565834	0.720186	0.678255	0.602429	0.585305	0.720931	0.72142	0.606321	0.619396	0.576842	0.528374	0.489891	0.651304	0.49952	0.490594	0.590848	0.624943	0.578599	0.624533	0.533724	0.528155	0.635424	0.586156	0.594445	0.603099	0.597403	0.596752	0.655884	0.479857	0.677227	0.477539	0.549937
10K_42761	0.683077	0.323895	0.372087	0.344613	0.506494	0.470759	0.484066	0.34985	0.510781	0.456573	0.443886	0.473408	0.428233	0.461878	0.280808	0.406709	0.348876	0.242736	0.484156	0.61699	0.391036	0.480242	0.375031	0.44273	0.370763	0.411824	0.41683	0.413539	0.368805	0.430247	0.481243	0.364163	0.608963	0.463712	0.286216
10K_42762	0.34787	0.439087	0.415797	0.37462	0.200955	0.345532	0.401856	0.355258	0.203981	0.349564	0.340376	0.345009	0.551049	0.549683	0.458702	0.334578	0.1627	0.279334	0.52054	0.579354	0.457644	0.373315	0.269523	0.212411	0.468754	0.444138	0.311519	0.518197	0.469623	0.396009	0.218797	0.273918	0.271883	0.295158	0.280061
10K_42763	0.516711	0.402094	0.412298	0.443575	0.506698	0.470967	0.383009	0.367957	0.539674	0.475833	0.423121	0.371087	0.392652	0.32159	0.276478	0.456125	0.350557	0.391616	0.347077	0.401808	0.333568	0.381034	0.339572	0.315538	0.385864	0.384411	0.416493	0.387773	0.327218	0.402654	0.440047	0.28838	0.426799	0.325986	0.364152
10K_42764	0.693471	0.643707	0.520361	0.414581	0.603247	0.602161	0.559865	0.553637	0.584928	0.647225	0.575648	0.553696	0.584187	0.535669	0.653387	0.615635	0.403747	0.41601	0.606237	0.675852	0.490709	0.45784	0.501219	0.52341	0.682697	0.500277	0.491904	0.578241	0.591341	0.569033	0.582063	0.59728	0.617325	0.626217	0.614128
10K_42765	0.604615	0.576887	0.494877	0.337861	0.599798	0.534407	0.498983	0.484619	0.574653	0.583197	0.519752	0.45685	0.541736	0.455176	0.546457	0.592126	0.330508	0.378322	0.47946	0.529482	0.428217	0.430977	0.405903	0.480912	0.575735	0.410084	0.447117	0.495695	0.518614	0.487072	0.571851	0.58631	0.526641	0.553229	0.590958
10K_42766	0.134936	0.127483	0.153363	0.0889423	0.150216	0.141272	0.153814	0.191025	0.121804	0.0953306	0.185026	0.17695	0.0552121	0.114913	0.148061	0.133779	0.0601287	0.0877853	0.0276429	0.193481	0.165995	0.0861572	0.136434	0.202401	0.167356	0.182147	0.0734139	0.094608	0.277877	0.0868507	0.106375	0.158796	0.172021	0.210402	0.0829506
10K_42767	0.0332598	-0.0341027	0.0228865	-0.186079	0.0128034	0.00435963	-0.0928064	-0.115727	0.0220129	-0.0182559	-0.0573569	-0.167332	-0.0562417	-0.110889	-0.0859905	-0.0234838	-0.0128229	-0.0175864	-0.1896	-0.0811251	-0.136192	-0.0137288	-0.0531335	0.0373068	-0.0894694	-0.156663	-0.00709584	-0.137383	-0.0493566	-0.104144	0.0478627	0.0267674	-0.0485729	0.00544863	-0.00790768
10K_42768	0.492905	0.592059	0.620691	0.36138	0.44364	0.512579	0.580681	0.441239	0.64984	0.533932	0.490435	0.489063	0.524167	0.481642	0.594448	0.545789	0.387511	0.349864	0.606948	0.62155	0.522334	0.388938	0.476876	0.530761	0.552924	0.604695	0.530686	0.605936	0.629847	0.52193	0.557151	0.646953	0.626233	0.622844	0.609405
10K_42769	0.524841	0.583252	0.599228	0.323131	0.411952	0.498859	0.538158	0.432049	0.620047	0.549665	0.475545	0.519405	0.527816	0.533729	0.632022	0.520963	0.412745	0.351493	0.649539	0.708727	0.557762	0.349206	0.542257	0.54923	0.591944	0.655387	0.548177	0.644687	0.635855	0.567934	0.527898	0.609046	0.662405	0.640951	0.5719
10K_42771	0.360131	0.300113	0.268891	0.283247	0.331721	0.365499	0.309242	0.269181	0.263462	0.348643	0.330438	0.349302	0.285328	0.359069	0.270707	0.314601	0.206853	0.309836	0.351279	0.354337	0.248855	0.340867	0.373245	0.300572	0.316078	0.286626	0.318473	0.300885	0.330039	0.430486	0.273254	0.362479	0.38511	0.427987	0.343011
10K_42772	0.667807	0.667401	0.559521	0.372788	0.61706	0.646291	0.604696	0.525876	0.576537	0.616125	0.600606	0.587648	0.552247	0.597454	0.554176	0.603661	0.350935	0.378881	0.669127	0.659482	0.567341	0.594098	0.61372	0.553636	0.68443	0.564454	0.510835	0.62849	0.542527	0.638422	0.513776	0.589812	0.56615	0.566698	0.553449
10K_42773	0.424547	0.474496	0.273306	0.07983	0.370385	0.371024	0.446915	0.353598	0.293659	0.30931	0.417592	0.263745	0.219062	0.376594	0.212421	0.395964	-0.105807	0.135458	0.358978	0.331582	0.426339	0.353846	0.345387	0.257305	0.479707	0.268007	0.246561	0.368439	0.303579	0.256354	0.215941	0.250275	0.21663	0.32383	0.183514
10K_42774	0.312029	0.356565	0.284965	0.103619	0.224311	0.367951	0.236483	0.154143	0.202236	0.285683	0.319288	0.299349	0.161713	0.235891	0.119139	0.367749	-0.122763	0.0413942	0.402145	0.222893	0.380137	0.274478	0.30766	0.221982	0.374337	0.22471	0.267224	0.320808	0.34703	0.200025	0.14377	0.080629	0.134943	0.165197	0.186944
10K_42775	0.519031	0.56615	0.446752	0.388142	0.462987	0.466206	0.488107	0.418308	0.561621	0.530549	0.448461	0.529468	0.501696	0.533418	0.461105	0.503744	0.342561	0.301083	0.529048	0.52484	0.526099	0.44989	0.450555	0.478175	0.536957	0.455199	0.387202	0.570173	0.498194	0.459331	0.444024	0.470976	0.421795	0.399779	0.380625
10K_42777	0.360182	0.372065	0.437166	0.550842	0.369203	0.352913	0.34056	0.427536	0.416394	0.381743	0.303535	0.419476	0.462043	0.366943	0.431138	0.402436	0.471758	0.376858	0.259855	0.385018	0.313284	0.288194	0.259508	0.302039	0.351035	0.319798	0.399629	0.367255	0.441077	0.328647	0.39154	0.398672	0.395777	0.326803	0.391227
10K_42778	0.298381	0.300571	0.371565	0.529427	0.309096	0.307065	0.299059	0.368644	0.350997	0.322794	0.269441	0.358016	0.420772	0.311633	0.386611	0.330093	0.429341	0.357704	0.165222	0.297791	0.25631	0.239188	0.185227	0.249304	0.289044	0.294166	0.373385	0.300085	0.396088	0.306206	0.322264	0.332566	0.357893	0.277921	0.354728
10K_42779	0.223338	0.194341	0.28738	0.437039	0.225932	0.219566	0.225629	0.285767	0.282851	0.234232	0.223125	0.266801	0.332435	0.241376	0.325109	0.21956	0.393841	0.284515	0.079724	0.191709	0.159293	0.190934	0.103119	0.164453	0.199217	0.240208	0.294149	0.210801	0.307934	0.249691	0.245773	0.25313	0.30581	0.234443	0.270633
10K_42780	0.26377	0.226386	0.177925	0.0808035	0.2068	0.224554	0.148852	0.143327	0.228634	0.180194	0.273703	0.147009	0.17858	0.204557	0.212616	0.190838	0.115612	0.14326	0.26353	0.238588	0.260896	0.236002	0.287241	0.164647	0.252721	0.16285	0.193484	0.229002	0.182529	0.194562	0.130222	0.14903	0.178368	0.229386	0.0689431
10K_42781	0.182775	0.124326	0.133804	0.0966191	0.141359	0.248939	0.106536	0.106624	0.186488	0.10103	0.219375	0.160266	0.120246	0.150925	0.206673	0.104831	0.152089	0.144621	0.0865479	0.156671	0.0432305	0.182669	0.143975	0.0633678	0.159244	0.188481	0.173294	0.120451	0.200372	0.187893	0.193944	0.114517	0.164051	0.112037	0.107693
10K_42786	0.364803	0.389724	0.40387	0.231437	.	0.27177	0.405004	-0.0199909	0.374692	0.357801	0.568951	0.342527	0.36552	0.410547	.	.	.	.	.	0.0306321	.	.	.	.	.	0.192552	.	.	0.42822	.	0.169651	0.122386	0.20845	0.222527	.
10K_42787	.	.	.	0.154475	.	0.353962	0.244247	0.244732	0.368796	0.266528	.	0.289378	0.196317	0.218343	.	.	.	.	.	0.269235	.	.	.	.	.	.	.	.	0.272532	.	.	0.292713	.	0.399409	.
10K_42788	0.451859	.	.	.	.	0.299647	0.148064	0.272506	.	0.296706	.	0.384146	.	0.358159	.	.	.	.	.	0.370107	.	0.452471	.	.	.	.	.	.	.	.	.	.	.	0.254758	.
10K_42789	0.49856	.	.	0.206174	.	0.452568	0.35169	0.375465	0.399679	0.395202	.	0.463278	0.333727	0.382016	.	.	.	.	.	0.511753	.	0.452349	.	.	.	.	.	.	0.405331	.	.	0.3133	.	0.356204	.
10K_42790	0.424787	0.596608	0.454194	0.445973	0.426075	0.473648	0.538092	0.180563	0.542275	0.533031	0.545341	0.529306	0.455633	0.525691	.	.	.	.	.	0.224975	.	0.240301	.	0.155344	.	0.337948	0.13718	.	0.608043	0.234263	0.306305	0.2452	0.454057	0.405058	.
10K_42791	0.577361	0.48178	0.511386	0.463839	0.572809	0.525838	0.36697	0.413558	0.436426	0.50074	0.542505	0.543495	0.34723	0.520035	0.514202	0.548048	0.420099	0.442115	0.555912	0.654113	0.455503	0.472461	0.506323	0.555136	0.492706	0.598223	0.484297	0.562256	0.464604	0.478073	0.462464	0.466327	0.457133	0.492869	0.415906
10K_42792	0.0918369	0.0672421	0.0948622	-0.067448	0.0801269	0.017732	0.038044	-0.0116706	0.128247	0.0320996	0.0760977	0.0644462	0.00701204	0.067576	0.151025	0.106217	-0.0133971	0.0212408	-0.00633506	0.0643885	0.090611	0.0699944	0.0484432	0.151846	0.0599485	0.0873587	0.015203	0.0887813	0.126799	0.0861918	0.03177	0.0467204	-0.0387269	0.0336162	0.0676585
10K_42793	0.49622	0.57508	0.535308	0.54536	0.556042	0.527338	0.573421	0.514247	0.544775	0.577751	0.487047	0.522727	0.513184	0.48094	0.551195	0.509641	0.536914	0.441175	0.531987	0.656202	0.565894	0.53115	0.477513	0.511504	0.492507	0.583967	0.605629	0.50508	0.503755	0.507382	0.530595	0.492506	0.639184	0.574184	0.485115
10K_42794	0.564909	0.630144	0.58704	0.607783	0.608066	0.553561	0.613954	0.565809	0.615833	0.64837	0.560041	0.62032	0.580118	0.556345	0.587005	0.563771	0.639812	0.486445	0.601742	0.747116	0.633701	0.576187	0.52033	0.585018	0.554424	0.658952	0.630654	0.580397	0.598994	0.554198	0.591059	0.53079	0.686608	0.629608	0.552433
10K_42795	0.360604	.	.	.	0.37168	0.363508	0.263162	0.25561	0.379306	.	0.394441	0.29391	.	0.284831	.	.	.	.	.	0.430218	.	0.351451	.	.	.	.	.	.	.	.	.	.	.	0.375555	.
10K_42796	0.519388	0.482016	0.578228	0.459431	0.49785	0.502659	0.568687	0.488416	0.503244	0.496629	0.55535	0.477748	0.455078	0.55185	0.580918	0.564021	0.399403	0.40347	0.479502	0.502865	0.572532	0.458767	0.539078	0.519454	0.511658	0.467185	0.446987	0.493865	0.516447	0.477203	0.518564	0.403334	0.360214	0.585816	0.46701
10K_42797	0.393159	0.383656	0.300241	0.22387	0.315009	0.333719	0.34221	0.238065	0.351779	0.326272	0.433411	0.297035	0.385756	0.347774	0.312146	0.375256	0.159891	0.184616	0.411503	0.299183	0.329799	0.2376	0.39735	0.431357	0.403941	0.277702	0.224259	0.415946	0.413412	0.33292	0.30285	0.322758	0.28245	0.332538	0.294483
10K_42798	0.500192	0.447698	0.517277	0.383664	0.438018	0.507325	0.538543	0.423719	0.516906	0.468607	0.565791	0.455476	0.466424	0.574525	0.530053	0.52453	0.176895	0.316096	0.478505	0.4185	0.471832	0.394701	0.540248	0.539813	0.523228	0.363018	0.373964	0.493111	0.500128	0.513496	0.452991	0.362902	0.244896	0.509242	0.422958
10K_42799	0.411654	0.415825	0.432476	0.332344	0.428731	0.480748	0.471174	0.382908	0.393891	0.386915	0.423403	0.402613	0.362854	0.442879	0.470658	0.434629	0.128023	0.286016	0.386157	0.284184	0.357775	0.34058	0.430863	0.398493	0.408864	0.299651	0.350928	0.342692	0.369168	0.420664	0.370324	0.307578	0.187581	0.411194	0.314799
10K_42800	0.273956	0.295474	0.295602	0.200698	0.309005	0.34956	0.359572	0.246414	0.283939	0.248858	0.289116	0.29948	0.264005	0.303019	0.337258	0.291346	0.0534085	0.205887	0.28169	0.123736	0.205774	0.283516	0.3118	0.245928	0.282942	0.187124	0.231666	0.209729	0.238468	0.284528	0.23246	0.222381	0.080479	0.259891	0.206248
10K_42801	0.399387	0.39521	0.417932	0.305943	0.36634	0.44945	0.478683	0.353974	0.444812	0.364375	0.448857	0.382209	0.383896	0.456011	0.480047	0.422261	0.11982	0.295026	0.401878	0.293334	0.345418	0.355371	0.436225	0.438454	0.418521	0.270058	0.326181	0.379352	0.4002	0.440142	0.338113	0.286122	0.177986	0.42046	0.324546
10K_42802	0.397241	0.364141	0.407539	0.310131	0.342253	0.419345	0.463344	0.345774	0.449892	0.376092	0.466342	0.37414	0.39481	0.474914	0.440826	0.420003	0.114105	0.256656	0.396769	0.323326	0.370411	0.359749	0.456405	0.460896	0.434214	0.262252	0.293433	0.402615	0.41262	0.442597	0.33265	0.296953	0.175247	0.423696	0.336018
10K_42803	-0.0130324	-0.0929028	0.00150867	0.0422271	-0.0489358	0.00718946	-0.0162859	-0.0336882	-0.0756887	0.0206759	-0.00398162	-0.0590926	-0.0257566	0.00934207	-0.024651	-0.0170573	-0.00121224	-0.00699443	-0.00122101	-0.0123147	-0.0980208	-0.123109	-0.102663	-0.0770874	-0.0570689	-0.0592918	-0.0227633	-0.0363295	-0.00421305	-0.0325363	-0.0663279	-0.0915743	-0.0155006	-0.0608399	-0.0744162
10K_42804	0.0881575	-0.0027966	0.0525054	0.100717	0.0896016	0.13717	0.0482847	0.0124821	0.0331413	0.109516	0.10177	0.0356155	0.0355953	0.0505842	0.037733	0.0686327	-0.0488961	-0.0517531	0.0336464	0.0711814	0.0155962	-0.0339554	-0.0659384	0.0257157	-0.000776334	0.00206161	0.0447998	0.0234005	0.052109	0.0362624	-0.0145222	-0.0623094	0.112805	0.0292849	-0.0552722
10K_42806	0.662395	0.561988	0.607117	0.577368	0.672407	0.696504	0.603392	0.644222	0.603327	0.703395	0.628517	0.653252	0.581031	0.667792	0.665266	0.684128	0.571467	0.532203	0.741767	0.717237	0.660194	0.673562	0.688368	0.68223	0.61056	0.645247	0.665666	0.630733	0.636424	0.666633	0.674453	0.663374	0.675893	0.690515	0.607559
10K_42807	0.674387	0.679306	0.600087	0.570819	0.671586	0.666111	0.56043	0.529301	0.622943	0.659311	0.625618	0.657522	0.601545	0.636202	0.550439	0.651833	0.464438	.	.	0.605886	0.540752	0.586658	0.529004	0.537626	0.582333	0.466282	0.481191	0.59791	0.622663	0.701889	0.646398	0.655704	0.606405	0.578793	0.572473
10K_42808	0.279311	0.218644	0.227101	0.273178	0.337348	0.213106	0.197586	0.291132	0.301365	0.289085	0.250759	0.236662	0.209685	0.262415	0.216159	0.267011	0.265835	0.232176	0.298209	0.214317	0.230304	0.290011	0.223504	0.34473	0.260111	0.278217	0.280912	0.226176	0.271675	0.234327	0.162105	0.31327	0.150675	0.207643	0.0565631
10K_42809	0.733287	0.671576	0.699996	0.656191	0.707911	0.743082	0.694509	0.679407	0.682224	0.757777	0.717245	0.723337	0.662283	0.703342	0.725789	0.74005	0.668844	0.586347	0.758534	0.753399	0.692431	0.720976	0.705223	0.73831	0.688541	0.684262	0.706334	0.707072	0.693916	0.729231	0.707068	0.712934	0.727561	0.737107	0.661772
10K_42810	0.75636	0.75184	0.624346	0.627235	0.705023	0.720289	0.647275	0.56986	0.672954	0.74073	0.692393	0.70308	0.644228	0.698019	0.552897	0.723441	0.518572	.	.	0.6824	0.593609	0.649602	0.57689	0.584959	0.657987	0.504058	0.512654	0.658603	0.664883	0.726709	0.722589	0.659517	0.667022	0.621016	0.569748
10K_42811	-0.031331	0.017515	0.0783751	0.0690081	-0.0741887	0.016658	-0.0339584	-0.0182623	0.0361988	-0.134102	0.0241753	0.0429775	0.00293609	0.0536414	-0.071337	0.0117712	0.0133591	-0.0021735	0.16523	0.0614341	0.166549	-0.0244872	0.15472	0.0949018	0.0443435	0.0388419	0.0233375	0.077236	0.179736	0.095725	0.0179997	0.0297276	-0.020917	-0.0628494	-0.0229148
10K_42812	0.699913	0.692663	0.5594	0.615561	0.632292	0.66207	0.623995	0.64481	0.648533	0.609148	0.592282	0.619155	0.664955	0.55529	0.593136	0.60215	0.572099	0.494342	0.565119	0.680592	0.53418	0.607383	0.522368	0.503996	0.646853	0.577992	0.52953	0.605606	0.600984	0.644496	0.624229	0.593477	0.677448	0.627895	0.604482
10K_42813	0.318888	0.309581	0.21142	0.366513	0.39048	0.348769	0.275992	0.433891	0.372101	0.42577	0.336784	0.358456	0.371447	0.35271	0.323525	0.266856	0.278967	0.30713	0.234565	0.215111	0.223229	0.287529	0.256847	0.224246	0.264098	0.305593	0.352759	0.265232	0.297454	0.231781	0.240294	0.330216	0.233434	0.210747	0.231575
10K_42814	0.660092	0.667818	0.514594	0.608239	0.650745	0.646864	0.575532	0.66159	0.670156	0.656457	0.574727	0.623994	0.676672	0.542313	0.565676	0.554007	0.539684	0.478772	0.52585	0.58584	0.506082	0.570361	0.483077	0.493639	0.558066	0.582464	0.535027	0.584659	0.545439	0.622336	0.568431	0.602908	0.571313	0.529148	0.539658
10K_42815	0.277028	0.240131	.	0.198168	0.224171	0.200966	0.253093	0.253889	0.244094	0.186597	0.182572	0.202984	0.224184	0.133929	0.22702	0.195458	0.185338	0.140625	0.152213	0.270586	0.145144	0.180549	0.209543	0.113703	0.256666	0.171948	0.176759	0.188346	0.203627	0.215277	0.188856	0.152984	0.27732	0.259519	0.192333
10K_42816	0.468875	0.458658	0.327133	0.487659	0.520184	0.498581	0.388626	0.584255	0.529096	0.553235	0.464117	0.492931	0.515667	0.459905	0.426892	0.394355	0.395787	0.408394	0.364712	0.354464	0.346014	0.421707	0.334648	0.349214	0.393064	0.423698	0.450066	0.40271	0.409362	0.403588	0.381592	0.45476	0.376126	0.337201	0.353758
10K_42818	0.134456	0.0100054	-0.0166446	-0.0322628	0.0389682	0.0890786	0.127741	0.188138	0.170208	0.032013	0.118087	0.171102	0.129903	0.110447	0.0791638	0.0366291	0.0294712	0.11619	0.00107605	0.0364491	0.0127168	0.0253063	0.127898	0.0739386	0.0729613	0.0449964	0.105567	0.0244219	0.0492023	0.0464648	0.00835483	-0.0113283	0.0396501	0.0581031	-0.055175
10K_42820	0.328624	0.232136	0.25545	0.187166	0.24425	0.328778	0.406397	0.430795	0.373968	0.279616	0.340177	0.417497	0.396095	0.373702	0.357564	0.303738	0.289702	0.359432	0.294798	0.290663	0.281151	0.240864	0.346056	0.330118	0.260189	0.322818	0.379087	0.252036	0.301408	0.273197	0.237317	0.259163	0.290217	0.32798	0.211931
10K_42824	0.149353	0.198252	0.300872	0.265262	0.172303	0.22885	0.226306	0.26173	0.226728	0.213204	0.201963	0.172296	0.237741	0.213767	0.170971	0.227797	0.312461	.	0.210241	0.220225	0.156061	0.118176	0.249005	0.174026	0.159353	0.227586	0.186909	0.145801	0.224392	0.214959	0.146942	0.248659	0.29642	0.197438	0.269505
10K_42825	0.041811	0.0222437	0.149261	0.121354	0.0946144	0.0397956	0.094989	0.142182	0.0881476	0.0805841	0.0800836	0.0133229	0.138302	0.0858316	0.0763772	0.0587893	0.136802	.	0.100299	0.0594974	0.0423733	0.0322266	0.121538	0.0543924	0.00946353	0.11333	0.153337	0.0272772	0.125129	0.177029	-0.00291574	0.131387	0.143068	0.10903	0.120426
10K_42826	0.346743	0.210432	0.273125	0.194849	0.256701	0.245606	0.151807	0.244368	0.271878	0.312382	0.133816	0.228781	0.225797	0.226343	0.0907962	0.230595	0.193511	.	0.239587	0.185624	0.25055	0.156151	0.160777	0.217322	0.176862	0.196313	0.222677	0.286316	0.265606	0.305999	0.22515	0.249241	0.247219	0.202425	0.2823
10K_42827	0.411879	0.450946	0.438791	0.387752	0.449219	0.385203	0.444372	0.404473	0.405008	0.46144	0.457467	0.404136	0.41424	0.469593	0.43134	0.452404	0.338815	.	0.437819	0.481917	0.477131	0.390917	0.380045	0.437997	0.368865	0.425034	0.37898	0.422174	0.47993	0.505215	0.344926	0.412885	0.468426	0.456963	0.318632
10K_42828	0.333361	0.408713	0.490325	0.433461	0.334315	0.395656	0.417865	0.439594	0.423901	0.383297	0.383729	0.363875	0.4258	0.378309	0.348177	0.431469	0.455416	0.292919	0.405607	0.395031	0.335975	0.28506	0.415548	0.354339	0.336885	0.409158	0.350564	0.345829	0.433273	0.403094	0.296105	0.435771	0.463172	0.382833	0.425481
10K_42829	0.412427	0.380421	0.341901	0.347833	0.419024	0.389364	0.3822	0.312454	0.380232	0.357748	0.38244	0.374598	0.353599	0.319906	0.311516	0.315455	0.229408	.	0.433599	0.392283	0.380001	0.349204	0.227144	0.274089	0.401075	0.332327	0.307203	0.372525	0.437934	0.399429	0.366368	0.402033	0.334737	0.359113	.
10K_42830	0.4875	0.591454	0.624283	0.52504	0.4719	0.490382	0.565639	0.544371	0.586413	0.518688	0.537911	0.520491	0.540813	0.51271	0.473499	0.588738	0.492622	0.367599	0.523919	0.514563	0.48967	0.422529	0.524545	0.492089	0.496496	0.517452	0.455069	0.488689	0.573865	0.526409	0.431395	0.560005	0.572451	0.520659	0.526945
10K_42831	0.564644	0.599312	0.553722	0.495215	0.573305	0.546452	0.576383	0.502104	0.514604	0.613813	0.57843	0.569143	0.529755	0.603002	0.559351	0.567895	0.446323	.	0.563501	0.608356	0.605846	0.542065	0.491531	0.555721	0.512505	0.549517	0.51892	0.536808	0.606099	0.630106	0.517328	0.54934	0.606748	0.62454	0.456761
10K_42832	0.504616	0.466851	0.402886	0.377745	0.485505	0.524429	0.486554	0.382217	0.461051	0.466582	0.500548	0.472833	0.445845	0.389576	0.420379	0.396768	0.269098	.	0.49373	0.478758	0.453248	0.446952	0.291777	0.363323	0.516437	0.397422	0.344713	0.423665	0.507898	0.487515	0.459345	0.459853	0.426344	0.489973	0.365788
10K_42833	0.421641	0.35685	0.230874	0.301668	0.394921	0.337403	0.393817	0.391084	0.346534	0.437344	0.446885	0.34721	0.332301	0.369442	0.347511	0.42356	0.310794	.	0.322391	0.34801	0.278973	0.372038	0.369138	0.360929	0.416015	0.302029	0.320826	0.335052	0.39381	0.332686	0.320494	0.378148	0.292963	0.375927	0.344819
10K_42834	0.573832	0.568518	0.602758	0.373652	0.618786	0.67954	0.4804	0.5634	0.563146	0.639885	0.502564	0.576642	0.564065	0.575029	0.488943	0.576698	0.38211	.	0.556326	0.576405	0.527605	0.521188	0.448206	0.53008	0.508471	0.458414	0.380736	0.582097	0.547674	0.579471	0.578116	0.661863	0.633009	0.631898	0.497458
10K_42835	0.284447	0.301509	0.391143	0.349869	0.318217	0.200076	0.33298	0.389493	0.300548	0.311982	0.305098	0.274817	0.398627	0.327904	0.306462	0.307611	0.277667	0.312647	0.322088	0.2986	0.295807	0.231172	0.345993	0.300527	0.219117	0.292592	0.367375	0.299703	0.394446	0.432374	0.204945	0.349875	0.41163	0.4005	0.340662
10K_42836	0.558632	0.646639	0.633551	0.519205	0.517248	0.529956	0.603915	0.543334	0.660365	0.600518	0.613422	0.590171	0.578665	0.56735	0.519994	0.642009	0.467491	0.383452	0.532922	0.558023	0.566715	0.486069	0.533759	0.538669	0.568215	0.542648	0.465851	0.555578	0.596945	0.572986	0.459743	0.590371	0.569981	0.564201	0.551813
10K_42837	0.586417	0.619657	0.545363	0.481723	0.591842	0.564641	0.59004	0.474158	0.51724	0.617473	0.563983	0.612085	0.521842	0.596295	0.565999	0.540998	0.471134	0.35578	0.551092	0.605289	0.589555	0.573795	0.470777	0.534362	0.524226	0.5314	0.537725	0.516498	0.577293	0.593305	0.55308	0.556948	0.616299	0.646121	0.504116
10K_42838	0.560501	0.580237	0.561041	0.476248	0.597429	0.656812	0.633824	0.607316	0.690922	0.574686	0.628487	0.584983	0.570683	0.612323	0.569232	0.652364	0.454816	0.452175	0.646891	0.574163	0.580398	0.558196	0.596592	0.666126	0.64714	0.550182	0.606098	0.602347	0.558525	0.542867	0.48613	0.53416	0.431764	0.471439	0.500863
10K_42839	-0.25647	-0.358429	-0.135408	-0.265328	-0.267508	-0.250468	-0.272593	-0.233316	-0.229116	-0.274351	-0.305707	-0.286757	-0.119117	-0.222948	-0.295995	-0.312319	-0.198915	-0.178835	-0.296359	-0.291215	-0.240244	-0.371773	-0.367095	-0.242238	-0.33417	-0.276081	-0.181803	-0.254895	-0.268618	-0.265256	-0.239763	-0.165673	-0.130846	-0.0671717	-0.128028
10K_42842	0.754703	0.744766	0.642219	0.653855	0.715091	0.64861	0.66366	0.66147	0.664863	0.728709	0.663199	0.656101	0.654604	0.662559	0.63026	0.745587	0.545203	0.531349	0.672645	0.636645	0.603989	0.54884	0.686132	0.63878	0.733781	0.644803	0.5641	0.702177	0.697531	0.596903	0.669464	0.664315	0.560883	0.676596	0.558705
10K_42843	-0.0698382	-0.0360653	-0.129377	-0.03105	-0.0540382	0.0374521	-0.0311976	-0.00943739	-0.0741689	-0.0336101	-0.0847852	-0.0630344	-0.126334	-0.0578366	-0.0381438	-0.0233548	-0.0262461	0.0986683	-0.0528684	-0.189798	-0.124473	-0.0711779	-0.075555	-0.0458874	-0.0539484	0.00601279	-0.0344901	-0.115583	-0.0156155	-0.0870547	0.00273915	-0.082708	-0.06796	-0.148509	-0.218145
10K_42844	0.676207	0.626273	0.561606	0.612457	0.648783	0.638946	0.593594	0.579941	0.601962	0.641815	0.597753	0.594531	0.545134	0.58845	0.542826	0.684748	0.487118	0.490396	0.594315	0.542596	0.524109	0.506899	0.611049	0.588653	0.667558	0.586565	0.534917	0.600541	0.629887	0.548925	0.608935	0.597008	0.484158	0.597176	0.485968
10K_42845	-0.179256	-0.130916	-0.231405	-0.151564	-0.161722	-0.0781831	-0.124292	-0.130367	-0.167232	-0.16292	-0.187287	-0.164504	-0.19228	-0.169232	-0.140764	-0.144861	-0.137027	0.00567105	-0.159642	-0.272618	-0.202004	-0.158813	-0.192698	-0.155082	-0.180079	-0.0966822	-0.126264	-0.212128	-0.122157	-0.193793	-0.118061	-0.152667	-0.156134	-0.245381	-0.294057
10K_42846	0.286371	0.274202	0.210988	0.289489	0.274643	0.394869	0.255239	0.282656	0.2704	0.324266	0.239855	0.271522	0.160592	0.253756	0.266658	0.343998	0.191311	0.301832	0.298761	0.149894	0.188404	0.24282	0.247912	0.315131	0.326474	0.316189	0.278353	0.230744	0.314674	0.22281	0.318453	0.261893	0.197406	0.210361	0.13975
10K_42847	0.162526	0.203292	0.213219	0.158133	0.205935	0.241432	0.170014	0.140201	0.261182	0.201709	0.233005	0.176659	0.200536	0.164175	0.119675	0.164879	0.0744693	0.129604	0.195042	0.220138	0.146791	0.21451	0.151684	0.117665	0.205687	0.171939	0.120202	0.208447	0.180041	0.235552	0.164207	0.150368	0.1474	0.13723	0.159297
10K_42850	0.200771	0.128176	0.225711	0.126763	0.16184	0.118782	0.130962	0.190398	0.127011	0.155839	0.191451	0.171896	0.205695	0.171284	0.0983657	0.140169	0.106989	0.142392	0.1562	0.235285	0.155543	0.124993	0.101767	0.159699	0.122194	0.16704	0.189829	0.202896	0.210096	0.168973	0.168732	0.152598	0.297633	0.249452	0.228216
10K_42852	0.630363	0.503945	0.601438	0.528871	0.613475	0.611938	0.524319	0.484664	0.628329	0.572581	0.523177	0.564493	0.539217	0.580448	0.543541	0.672818	0.408872	0.356678	0.656833	0.58105	0.498691	0.562337	0.569809	0.582347	0.520435	0.5623	0.534538	0.572928	0.337718	0.679514	0.584516	0.698473	0.684813	0.657825	0.630961
10K_42853	0.619854	0.588241	0.538184	0.392853	0.522914	0.629833	0.591692	0.520242	0.533688	0.546053	0.609759	0.579671	0.46768	0.528547	0.513374	0.668736	0.292777	0.349412	0.503886	0.660093	0.502024	0.458349	0.511918	0.568382	0.639639	0.441178	0.404452	0.639531	0.672353	0.50612	0.532472	0.417031	0.523329	0.552369	0.444645
10K_42854	0.484623	.	.	0.293229	0.364282	0.466668	0.2856	0.312356	0.270554	0.259548	0.356597	0.46276	0.252955	0.452544	.	0.395343	0.114703	.	0.344776	0.373251	.	0.429992	.	.	0.379004	.	0.251595	.	0.354443	.	0.48364	0.210205	0.252495	0.3591	.
10K_42855	0.308252	0.288579	0.264245	0.322532	0.31236	0.379071	0.344738	0.359073	0.406664	0.332225	0.296388	0.331036	0.327596	0.315602	0.33195	0.322916	0.245353	0.233558	0.334976	0.28717	0.283286	0.356699	0.286107	0.336759	0.27205	0.323568	0.347798	0.265166	0.212744	0.334697	0.301371	0.354587	0.340707	0.392902	0.358111
10K_42856	0.510686	0.531186	0.492109	0.262269	0.445525	0.370893	0.275882	0.308171	0.378541	0.342621	0.417923	0.373481	0.341925	0.298946	0.415846	0.455075	0.292123	0.333934	0.359239	0.416518	0.382929	0.322096	0.460727	0.4531	0.499419	0.360932	0.474052	0.473248	0.493839	0.461009	0.283031	0.399056	0.361038	0.442647	0.369748
10K_42857	0.718668	0.622495	0.659886	0.577666	0.675524	0.672578	0.607986	0.561926	0.689817	0.683047	0.626267	0.677904	0.595018	0.644948	0.617707	0.755065	0.482687	0.394089	0.690791	0.685363	0.569299	0.642654	0.629232	0.64952	0.630765	0.605056	0.596437	0.641869	0.393938	0.711755	0.622883	0.741067	0.705673	0.727348	0.672773
10K_42858	0.650764	0.682141	0.561107	0.413521	0.568738	0.669405	0.652448	0.543797	0.557883	0.619671	0.677763	0.634159	0.537632	0.582937	0.532338	0.730306	0.294083	0.36804	0.547829	0.717559	0.579781	0.503016	0.501021	0.58974	0.697804	0.488972	0.435481	0.663532	0.723531	0.52622	0.595301	0.442119	0.543879	0.589982	0.494655
10K_42859	0.511239	0.586568	0.493202	0.40364	0.472476	0.37607	0.394422	0.384376	0.419165	0.396941	0.558917	0.433357	0.450196	0.490761	0.417716	0.491823	0.359266	0.232221	0.559736	0.491348	0.539878	0.318363	0.518839	0.48371	0.601696	0.414947	0.479533	0.576798	0.513988	0.539399	0.344368	0.406146	0.326774	0.406987	0.340158
10K_42860	0.248408	0.331769	0.366325	0.332322	0.31866	0.271026	0.41315	0.384719	0.311704	0.323953	0.349598	0.246439	0.374079	0.29467	0.398224	0.297208	0.25337	0.160707	0.243282	0.305873	0.27684	0.275614	0.289928	0.280367	0.385407	0.270449	0.293785	0.361012	0.573584	0.296978	0.327527	0.306991	0.286449	0.336048	0.286805
10K_42861	0.555205	0.204468	.	0.309592	0.411349	0.488014	0.262867	0.340506	0.305868	0.291486	0.405031	0.473295	0.328505	0.501904	.	0.399835	0.131626	.	.	0.41965	.	0.458218	.	.	0.455	.	0.22535	.	0.392153	.	0.521736	0.242011	0.310144	0.363351	.
10K_42862	0.395716	0.573868	0.349881	0.249491	0.144443	0.336026	0.379365	0.29088	0.419583	0.336858	0.330675	0.31251	0.364657	0.232844	0.306776	0.304334	0.102677	0.191457	0.266425	0.399855	0.348921	0.182917	0.231395	0.289043	0.421479	0.262182	0.313268	0.331009	0.45797	0.361119	0.372783	0.323066	0.277251	0.408765	0.294323
10K_42863	0.565774	0.462334	0.55042	0.560757	0.449246	0.516189	0.506584	0.387951	0.397988	0.477893	0.509858	0.402335	0.489074	0.502559	0.494521	0.500898	0.425103	0.404118	0.559604	0.580935	0.527586	0.529846	0.466582	0.504705	0.55246	0.447392	0.396703	0.496334	0.655895	0.438063	0.489956	0.361989	0.468367	0.521783	0.469945
10K_42864	0.536712	0.593168	0.490959	0.398265	0.580137	0.558215	0.581132	0.54922	0.548051	0.588613	0.536758	0.569817	0.537297	0.496226	0.502346	0.612361	0.281938	0.289425	0.462236	0.52976	0.390956	0.5117	0.461367	0.472729	0.545754	0.454242	0.504783	0.53447	0.236125	0.590172	0.571386	0.59972	0.495467	0.491805	0.562024
10K_42865	0.173413	0.107941	0.156705	0.0613386	0.0677747	0.151134	0.062431	-0.010208	-0.00944389	0.0310455	0.0687642	-0.00735375	0.0939243	0.0533821	0.0462187	0.0530566	0.0645369	-0.0656426	0.0878305	0.0946933	0.135034	0.0656308	0.0566555	0.0419674	0.115594	0.0406645	0.0568224	0.0678085	0.147535	0.0568241	0.0862252	-0.0166916	0.0251807	0.112772	0.0799821
10K_42868	-0.132151	-0.0228413	-0.138979	-0.21508	-0.11092	-0.0913261	-0.0521553	0.00919461	0.015919	-0.0210936	0.0737466	-0.0310812	-0.0637468	-0.106385	-0.013714	-0.0394634	-0.152732	-0.107135	-0.0334184	0.0393387	0.0625268	-0.0166397	-0.0210577	-0.107272	0.00607661	-0.113207	-0.0641567	-0.059921	-0.2212	0.0126161	-0.096334	0.050004	-0.104329	-0.0414329	-0.00379122
10K_42869	0.381613	0.404898	0.567372	0.320348	0.265527	0.296102	0.375101	0.432932	0.411861	0.457406	0.359878	0.325828	0.320572	0.345981	0.328062	0.397094	0.171668	0.252055	0.433213	0.49342	0.451799	0.360696	0.335363	0.360458	0.451498	0.382169	0.382093	0.524906	-0.0456679	0.425899	0.328877	0.398865	0.390735	0.354576	0.333284
10K_42872	-0.21933	-0.337249	-0.0893071	-0.345146	-0.0559917	-0.112779	-0.217441	-0.209689	-0.147908	-0.193122	-0.245381	-0.263283	-0.22722	-0.143983	-0.102843	-0.223585	-0.06231	-0.249699	-0.122104	-0.269364	-0.172839	-0.0684164	-0.110189	-0.216366	-0.187595	-0.196402	-0.148933	-0.144109	-0.196847	-0.0935764	-0.293685	-0.0572689	-0.118465	-0.160165	-0.131904
10K_42873	0.200591	0.211119	0.12746	0.273774	0.304764	0.328907	0.0909677	0.216151	0.194792	0.0489071	0.224575	0.248337	0.250362	0.184235	0.247075	0.227391	0.148152	0.103936	0.163826	0.18522	0.0857214	0.148643	0.216237	0.170417	0.0796988	0.188028	0.236559	0.129272	0.184941	0.138059	0.305602	0.266098	0.224542	0.138839	0.290538
10K_42874	0.132431	0.265692	0.270077	-0.00410644	0.172915	0.123289	0.242726	0.205044	0.163324	0.139604	0.250364	0.0638018	0.229187	0.225217	0.0606572	0.136209	-0.028921	0.000569991	0.125719	0.236785	0.337625	0.0497277	0.0567971	0.111603	0.181479	0.110013	-0.0446062	0.250079	0.172927	0.123309	0.24378	0.0662409	0.126451	0.0712858	0.0718646
10K_42875	0.541627	0.519579	0.429945	0.467443	0.447727	0.500121	0.453106	0.431559	0.600534	0.391285	0.494635	0.422994	0.459024	0.459605	0.459957	0.446599	0.408387	0.327781	0.352111	0.457523	0.465747	0.522182	0.341829	0.494796	0.395273	0.422307	0.355313	0.563934	0.448118	0.370528	0.589355	0.549652	0.515489	0.460265	0.414677
10K_42876	0.422768	0.418274	0.322964	0.393313	0.36251	0.39991	0.316983	0.299094	0.515341	0.31976	0.332184	0.356424	0.323735	0.367583	0.340491	0.336373	0.285647	0.289827	0.250727	0.360524	0.361538	0.444823	0.256872	0.393015	0.310021	0.350277	0.253418	0.451871	0.347294	0.301401	0.476336	0.45724	0.383972	0.412622	0.33706
10K_42878	0.476899	0.436335	0.363444	0.390956	0.397369	0.458623	0.433382	0.473829	0.636963	0.368114	0.342167	0.381978	0.44545	0.472566	0.520766	0.42743	0.452201	0.366474	0.352044	0.560237	0.387547	0.534381	0.321731	0.431592	0.365901	0.48361	0.41922	0.524382	0.446305	0.356827	0.452863	0.527132	0.443822	0.44156	0.513291
10K_42879	0.418995	0.365885	0.340937	0.351467	0.361747	0.384404	0.359916	0.453742	0.539512	0.33017	0.251604	0.362639	0.411588	0.428386	0.498784	0.43747	0.43284	0.361885	0.334658	0.515073	0.330022	0.511283	0.311436	0.37161	0.334325	0.495751	0.421491	0.481755	0.423138	0.385955	0.386639	0.502182	0.409415	0.417855	0.463972
10K_42880	0.379458	0.30543	0.331109	0.339959	0.407891	0.357063	0.289725	0.421424	0.36424	0.337977	0.252259	0.375965	0.372744	0.381828	0.456309	0.492812	0.367222	0.336443	0.347046	0.356873	0.280072	0.379042	0.259742	0.337002	0.335186	0.471826	0.336593	0.414726	0.403353	0.409679	0.358939	0.496075	0.409486	0.424297	0.356842
10K_42881	0.393857	0.31328	0.3571	0.349034	0.448182	0.375594	0.300095	0.430863	0.329326	0.350909	0.304337	0.378501	0.38929	0.405186	0.462919	0.50608	0.379939	0.372378	0.372543	0.342597	0.281448	0.358639	0.260022	0.361834	0.371196	0.478647	0.334355	0.403948	0.445442	0.435321	0.367337	0.497195	0.396238	0.463804	0.362442
10K_42883	-0.227109	-0.234757	-0.245491	-0.183113	-0.165408	-0.226573	-0.27076	-0.163668	.	-0.248412	-0.28956	-0.159493	-0.292062	-0.248302	-0.221615	-0.206998	-0.111638	-0.121291	-0.24489	.	-0.243416	-0.23464	-0.252427	-0.153424	-0.167348	-0.0828133	.	-0.179939	-0.236659	-0.214053	-0.203888	-0.236193	-0.213606	-0.166081	-0.173792
10K_42884	0.388145	0.376687	0.421545	0.397665	0.473232	0.403293	0.367601	0.460432	0.335285	0.370912	0.362406	0.412609	0.423886	0.428988	0.506523	0.535057	0.417868	0.404038	0.394192	0.379756	0.314204	0.368999	0.300975	0.409496	0.421812	0.466137	0.337367	0.439399	0.492665	0.475835	0.405757	0.530355	0.411578	0.48693	0.3764
10K_42885	-0.115811	-0.25389	-0.16204	-0.170779	-0.156097	-0.193433	-0.166248	0.00129047	.	-0.192341	-0.265293	-0.113342	-0.233116	-0.187884	.	-0.126512	-0.10678	-0.132454	-0.156278	.	-0.126451	-0.140837	-0.107717	-0.0953589	-0.112055	-0.0475847	.	-0.00678811	-0.221378	-0.176303	-0.102864	-0.188857	-0.225955	-0.179082	.
10K_42886	0.285005	0.313763	0.313614	0.31382	0.382644	0.312	0.288731	0.346305	0.266878	0.278678	0.259462	0.30493	0.316882	0.359784	0.366694	0.421557	0.334837	0.306147	0.283671	0.290865	0.238644	0.296794	0.234346	0.316075	0.313358	0.384831	0.237519	0.337044	0.387053	0.38898	0.291284	0.42399	0.316936	0.420899	0.314282
10K_42887	0.45313	0.507111	0.594747	0.521722	0.567814	0.531267	0.519273	0.550737	0.414718	0.428204	0.535018	0.499076	0.517856	0.513054	0.57914	0.639498	0.49916	0.457322	0.45975	0.488069	0.43557	0.470234	0.372121	0.543774	0.577255	0.534791	0.447168	0.550648	0.551306	0.54261	0.548659	0.624215	0.494088	0.499701	0.460678
10K_42888	0.249444	0.200647	0.309972	0.179733	0.289906	0.238792	0.244922	0.153104	0.229008	0.237203	0.334447	0.225712	0.209388	0.212976	0.274627	0.235048	0.157806	0.171847	0.241885	0.227513	0.213031	0.194885	0.197644	0.232465	0.250721	0.151927	0.293516	0.200131	0.285414	0.221883	0.231527	0.259667	0.246744	0.22132	0.24931
10K_42889	0.123535	0.260046	0.211558	0.201368	0.189122	0.162953	0.165815	0.132816	0.136526	0.13661	0.237314	0.177474	0.149503	0.172771	0.111352	0.216001	0.161282	0.196452	0.168115	0.105952	0.189729	0.137565	0.23452	0.19703	0.241583	0.139904	0.00471391	0.161791	0.109474	0.199012	0.126288	0.132432	0.164511	0.178207	0.0671171
10K_42890	0.688856	0.74824	0.781606	0.585862	0.736504	0.70992	0.73626	0.622076	0.688318	0.668166	0.77836	0.66674	0.670451	0.664186	0.678027	0.749143	0.501498	0.479346	0.691859	0.687067	0.727296	0.614749	0.683005	0.707877	0.758853	0.590454	0.48941	0.717346	0.699898	0.713821	0.708911	0.671884	0.649713	0.687405	0.586147
10K_42891	0.560257	0.669878	0.645442	0.516947	0.578987	0.59863	0.621786	0.536864	0.598393	0.539806	0.63539	0.542967	0.568971	0.560092	0.512162	0.554436	0.421384	0.413676	0.604525	0.577408	0.603499	0.508463	0.602927	0.597057	0.610226	0.481783	0.367511	0.600814	0.528193	0.577197	0.535982	0.513323	0.523938	0.578147	0.460799
10K_42892	0.635128	0.739838	0.721853	0.556346	0.629518	0.707656	0.768472	0.65608	0.714637	0.659044	0.657014	0.582673	0.681944	0.642982	0.62281	0.595458	0.492387	0.462889	0.660793	0.759085	0.67143	0.602345	0.657878	0.640103	0.640025	0.570334	0.498033	0.695256	0.621052	0.600491	0.620704	0.560065	0.560745	0.581048	0.589132
10K_42893	0.52288	0.636105	0.597886	0.478963	0.522003	0.602239	0.680318	0.601207	0.657641	0.564244	0.502367	0.488405	0.598857	0.549126	0.562674	0.47493	0.465285	0.410416	0.591052	0.704978	0.55604	0.532011	0.538195	0.543447	0.52415	0.521654	0.477279	0.588392	0.498328	0.476687	0.521588	0.454563	0.480222	0.453005	0.545528
10K_42894	0.392242	0.510145	0.466593	0.363692	0.378736	0.46082	0.526917	0.471545	0.514041	0.424786	0.374141	0.378453	0.450431	0.435003	0.43861	0.347032	0.371963	0.315867	0.477319	0.556465	0.416611	0.412159	0.443592	0.433592	0.416276	0.40217	0.335204	0.456087	0.351541	0.380173	0.363352	0.31311	0.371148	0.366204	0.386929
10K_42895	0.536368	0.640032	0.600018	0.488444	0.517918	0.606846	0.687384	0.583191	0.653076	0.584506	0.510689	0.500509	0.583567	0.534151	0.544635	0.470442	0.463035	0.417509	0.583488	0.7251	0.560733	0.529655	0.53151	0.541454	0.524109	0.515303	0.503175	0.57698	0.550629	0.473018	0.541762	0.462211	0.466374	0.4371	0.563155
10K_42896	0.263738	.	0.254225	.	0.183837	0.273458	.	0.139374	.	0.275866	0.243837	0.178716	0.259298	0.182154	.	0.115672	.	0.178118	0.284876	.	0.255305	0.221695	0.217707	0.236442	0.207315	.	.	0.16318	0.278183	0.167689	0.213616	0.18319	0.193723	0.18701	.
10K_42899	0.00437144	.	0.0653654	.	0.106987	0.0381729	.	0.112132	.	0.0291951	0.0197275	0.0297483	0.0692888	0.0443133	.	0.0465214	.	0.0877091	0.0391508	.	0.0687796	0.0334525	-0.00925782	0.0752398	0.0477975	.	.	0.0588297	0.0547607	-0.0266105	0.108304	0.0537598	0.0361812	0.0152347	.
10K_42900	0.454397	0.39493	0.373917	0.35769	0.0452749	0.41778	0.509734	0.4073	0.444878	0.563062	0.392182	0.579104	0.459362	0.490756	0.274147	0.319536	0.42981	0.313792	0.357771	0.430264	0.342515	0.376879	0.354217	0.370119	0.527747	0.353644	0.470938	0.379802	0.34886	0.405116	0.332166	0.360391	0.355163	0.420639	0.333586
10K_42901	0.524917	0.360553	.	0.22131	0.294354	0.463094	0.254344	0.224797	0.46043	0.44772	0.398869	0.432097	0.22081	0.275823	.	0.318666	.	.	.	0.194158	.	0.388296	.	.	0.370102	.	.	.	0.424481	.	.	0.317578	0.223119	0.310891	0.145755
10K_42902	0.748164	0.702551	0.655067	0.579557	0.381069	0.665187	0.712895	0.703593	0.666739	0.734348	0.656035	0.742221	0.709481	0.714864	0.593748	0.606304	0.577445	0.449459	0.651294	0.720496	0.569588	0.613738	0.615015	0.571056	0.760878	0.657834	0.680922	0.650779	0.676315	0.700358	0.600635	0.68859	0.688375	0.69012	0.577611
10K_42903	0.792448	0.722624	0.73154	0.599512	0.373605	0.718472	0.760767	0.725492	0.725072	0.791531	0.699615	0.817768	0.776508	0.746258	0.603428	0.63069	0.628991	0.533839	0.699856	0.787729	0.62749	0.647263	0.637684	0.600714	0.806915	0.679592	0.752705	0.690391	0.728126	0.717559	0.655747	0.697094	0.683655	0.727794	0.653698
10K_42905	0.428606	0.283919	0.243256	0.333617	0.0853028	0.256726	0.372323	0.31783	0.364627	0.426694	0.483677	0.45597	0.240741	0.251915	0.316114	0.196821	0.193933	0.350416	0.122446	0.274391	0.116954	0.291674	.	0.354045	0.312125	0.296684	0.0868486	.	0.391423	0.437917	0.35955	0.257565	0.268932	0.369093	0.205239
10K_42906	0.324982	0.366964	0.280014	0.224861	0.010122	0.215276	0.378587	0.181867	0.373412	0.378587	0.387844	0.254028	0.3245	0.371643	0.294962	0.322996	0.243484	0.13683	0.261044	0.386701	0.230851	0.260989	0.0912809	0.254091	0.340898	0.296265	0.306032	0.199779	0.379593	0.214234	0.258305	0.263396	0.211289	0.341257	0.265032
10K_42907	0.359213	0.372601	0.298393	0.286026	0.0300257	0.189832	0.424559	0.251839	0.408362	0.374353	0.446554	0.275823	0.348326	0.383238	0.287806	0.334526	0.247412	0.163845	0.240396	0.416099	0.275803	0.304613	0.123517	0.290905	0.326036	0.343246	0.328711	0.219683	0.429416	0.228428	0.285837	0.314065	0.247812	0.401811	0.286726
10K_42908	0.408777	0.276954	0.22826	0.156719	0.363918	0.147677	0.106209	0.130313	0.135692	0.16394	0.254567	0.217678	0.111014	0.0555624	0.280726	0.336273	0.118884	0.21007	0.354738	0.386884	.	0.242873	.	0.344415	0.402224	0.171757	0.150325	0.392252	0.226914	.	0.121828	0.161724	0.206315	0.182069	.
10K_42909	0.479815	0.556935	0.585174	0.382037	0.352611	0.438735	0.435953	0.515216	0.47028	0.51061	0.575421	0.414096	0.465647	0.43771	0.488696	0.599302	0.307662	0.338576	0.496967	0.500872	0.288242	0.415405	0.323109	0.502565	0.609604	0.302967	0.38836	0.45338	0.65516	0.608476	0.511311	0.390597	0.385129	0.465785	0.378606
10K_42910	0.702793	0.619365	0.444119	0.439959	0.0901832	0.659325	0.579964	0.522502	0.702697	0.652398	0.588706	0.600047	0.615859	0.648282	0.357515	0.476125	0.467023	0.248873	0.454655	0.382833	0.434024	0.448999	0.140985	0.566245	0.714721	0.567213	0.412546	0.367191	0.553173	0.291464	0.452305	0.380566	0.316185	0.384704	0.394421
10K_42911	0.616776	0.575995	0.41059	0.372688	0.083923	0.512161	0.502244	0.487745	0.612662	0.583588	0.520222	0.493571	0.506542	0.546809	0.3203	0.395672	0.40649	0.270563	0.42744	0.36421	0.34285	0.367726	0.145753	0.524404	0.615473	0.459511	0.353513	0.334952	0.508034	0.260935	0.416533	0.360026	0.261279	0.329902	0.35008
10K_42913	0.473208	0.429283	0.313744	0.388974	0.0148809	0.380733	0.451605	0.304014	0.363064	0.477148	0.44817	0.361054	0.374263	0.392647	0.254609	0.268965	0.256591	0.0685488	0.428488	0.28214	0.370978	0.366162	0.0351762	0.354665	0.519941	0.332075	0.212714	0.281458	0.427217	0.167274	0.355691	0.152301	0.246758	0.321301	0.278164
10K_42914	0.558814	0.543666	0.374545	0.478854	.	0.575392	0.526191	0.469881	0.571099	0.573853	0.63834	0.489383	0.501801	0.557349	0.330735	0.481669	0.402157	0.224606	0.3195	0.477618	.	0.419925	.	0.420827	0.466185	0.546971	0.376244	.	0.567031	.	0.293007	0.183586	0.238636	0.331131	.
10K_42915	0.276979	0.335229	.	0.330642	.	0.221947	0.299639	0.225169	0.340431	0.293658	0.361158	0.295613	0.296974	0.209415	0.099349	.	0.242813	.	.	0.236192	.	0.195925	.	.	.	0.357795	.	.	.	.	0.155752	.	.	.	.
10K_42916	0.572264	0.467872	0.431902	0.498003	0.276099	0.58295	0.485392	0.383865	0.491953	0.57888	0.584626	0.494125	0.521414	0.265168	0.188942	0.534137	0.373304	0.288021	0.256631	0.260641	0.368872	0.498947	.	0.421122	0.601784	0.318614	0.173578	0.413558	0.561337	.	0.268587	0.321516	0.293287	0.465618	0.32783
10K_42917	0.143402	0.477174	0.229104	0.203014	.	0.352173	0.423031	0.40816	0.435209	0.48143	0.507111	0.371158	0.505909	0.375985	0.172107	0.273958	0.0993225	0.111161	0.322751	0.122382	.	0.264046	.	0.175572	0.306754	0.222635	-0.00864255	0.20491	0.170963	.	0.00668456	0.0561147	0.0339564	0.118396	0.0823809
10K_42918	0.323771	0.388047	0.288368	0.225139	.	0.326811	0.345096	0.24527	0.427029	0.264707	0.386518	0.354013	0.183106	0.35047	0.240871	.	0.306352	0.11573	0.115519	0.309156	0.191171	0.178625	0.19128	0.401837	0.446421	0.335198	0.342541	0.326509	0.208623	.	0.213098	0.180637	0.09032	0.0936301	0.0938397
10K_42920	0.105333	0.247156	0.171451	0.141249	0.0827108	0.16988	0.109922	0.208568	0.254595	0.21226	0.206466	0.239879	0.215825	0.271161	0.188355	0.19915	0.0770188	0.107764	0.172348	0.181325	0.227677	0.0916244	0.0460628	0.139971	0.183841	0.149968	0.188686	0.100635	0.275292	0.099457	0.139199	0.178638	0.166007	0.386358	0.212823
10K_42921	0.379092	0.381772	0.215982	0.299093	0.388971	0.361886	0.313747	0.40352	0.278099	0.326054	0.286286	0.31518	0.376346	0.350456	0.319578	0.396777	0.326557	.	0.242892	0.393039	0.310741	0.338271	.	0.329853	0.406041	0.339924	0.392179	0.316217	0.391247	0.340521	0.315328	0.319544	0.377758	0.417908	0.316696
10K_42922	0.426609	0.53065	0.556793	0.536649	0.558355	0.384666	0.421183	0.52078	0.561784	0.567149	0.491545	0.547525	0.516203	0.566634	0.590527	0.537269	0.465003	0.419756	0.589894	0.525334	.	0.546705	0.480157	0.501364	0.427348	0.530978	0.449833	0.498771	0.597134	0.45484	0.570221	0.51591	0.472125	0.576836	0.417103
10K_42923	0.390532	0.356229	0.195265	0.204189	0.196769	0.343295	0.14976	0.222608	0.264991	0.317829	0.339666	0.360027	0.293902	0.187994	0.210983	0.418116	0.202369	.	0.141602	0.426481	.	0.178881	.	0.255268	0.249822	0.282049	0.173225	.	0.290082	0.267175	0.279536	0.335036	0.352551	0.360716	0.306307
10K_42924	0.526973	0.575076	0.330457	0.452406	0.464726	0.498377	0.463101	0.561219	0.4496	0.472949	0.408447	0.443935	0.478929	0.509944	0.43134	0.510184	0.474842	.	0.405292	0.527919	0.366922	0.469008	.	0.433019	0.542752	0.472269	0.556364	0.446748	0.575847	0.435358	0.409243	0.457134	0.487081	0.486524	0.415334
10K_42925	0.531848	0.52298	0.521662	0.459889	0.437144	0.560506	0.409901	0.515441	0.569402	0.544072	0.543275	0.504744	0.55276	0.605558	0.448915	0.545379	0.408781	0.470732	0.455839	0.544393	0.214015	0.41726	0.311495	0.475547	0.530718	0.439972	0.443696	0.479983	0.607762	0.540171	0.442587	0.54594	0.523433	0.47689	0.555817
10K_42926	0.4368	0.507805	0.521939	0.524647	0.528282	0.392805	0.394597	0.480967	0.562567	0.545208	0.468209	0.540739	0.521667	0.582913	0.53631	0.522764	0.448373	0.361801	0.540742	0.505798	.	0.512566	0.456775	0.431446	0.425793	0.488475	0.432254	0.505025	0.556455	0.469459	0.519563	0.479853	0.464185	0.559115	0.382375
10K_42927	0.487698	0.422048	0.335053	0.345773	0.371082	0.484628	0.406542	0.290705	0.38392	0.386973	0.437776	0.382509	0.366965	0.338666	0.383581	0.482482	0.288694	0.30542	0.3236	0.457486	.	0.315721	0.200713	0.334003	0.446459	0.370406	0.278754	0.376119	0.353149	0.446209	0.2777	0.445116	0.485826	0.40821	0.403929
10K_42928	0.596329	0.424058	0.596783	0.400872	0.581976	0.552733	0.434202	0.486849	0.453152	0.44799	0.472836	0.523378	0.547247	0.556387	0.620144	0.542792	0.45871	0.40587	0.499647	0.642694	0.482449	0.568787	0.515105	0.563395	0.477863	0.447822	0.47413	0.455127	0.485579	0.528295	0.657719	0.652091	0.632588	0.630699	0.527841
10K_42929	0.245365	0.239812	0.278516	0.221815	0.26829	0.322497	0.308526	0.311099	0.235801	0.31433	0.298121	0.265951	0.374322	0.251965	0.226147	0.260988	0.249983	0.278717	0.308792	0.29228	0.324711	0.306138	0.270132	0.236018	0.217289	0.314633	0.164622	0.325893	0.182935	0.35838	0.17513	0.281033	0.346935	0.30324	0.306866
10K_42930	0.525374	0.462773	0.486321	0.449257	0.406079	0.425069	0.499974	0.442287	0.458053	0.465569	0.481823	0.532251	0.431354	0.463614	0.493221	0.503339	0.407596	0.355185	0.427974	0.480392	0.372148	0.476256	0.469891	0.471537	0.492784	0.436499	0.526225	0.490866	0.52677	0.364533	0.462311	0.510196	0.421444	0.354196	0.411526
10K_42931	0.178046	0.160066	0.065701	0.293065	0.160651	0.0597636	0.186665	0.229229	0.140217	0.147716	0.242631	0.178921	0.0815107	0.136567	0.18267	0.106617	0.149447	0.232189	0.0563686	0.219011	0.0573404	0.066186	0.00439344	-0.00572411	0.0731448	0.106283	0.0651823	0.116051	0.136141	0.0349425	0.0705862	-0.00215247	0.203499	0.0920854	0.0131086
10K_42932	0.475048	0.491041	0.409883	0.408498	0.336362	0.383096	0.497847	0.420434	0.467873	0.446769	0.444983	0.492047	0.358246	0.417117	0.414401	0.467522	0.364633	0.316859	0.407382	0.396682	0.300094	0.417808	0.416006	0.424873	0.484271	0.411097	0.531349	0.470287	0.522359	0.29619	0.371177	0.426522	0.341861	0.267322	0.342052
10K_42933	0.0610062	0.160025	0.0619935	0.233919	0.0589148	0.108445	0.18099	0.14002	0.115198	0.124774	0.164048	0.145993	0.0896394	0.0797729	0.0343257	0.115075	0.115909	0.159536	0.11371	0.0756105	0.0986013	0.0979545	0.103647	-0.0157814	0.146674	0.151225	-0.0384865	0.115988	0.116945	0.027935	-0.0895242	0.0249204	0.0842084	0.0478948	0.0375275
10K_42934	0.0144256	0.0363223	-0.0396223	0.114618	-0.0177624	-0.114076	-0.0370176	0.0398792	0.00160648	0.0144639	0.109499	0.0391514	-0.0346169	-0.000106011	0.094895	-0.0135699	0.0498251	0.0992527	-0.0843714	-0.00325141	-0.131446	-0.0479471	-0.114623	-0.164966	-0.0233392	0.0128526	-0.06458	-0.0225009	0.0117811	-0.115895	0.00400567	-0.17019	0.0136285	-0.0152686	-0.110628
10K_42945	0.506503	0.581434	0.372961	0.39656	0.577396	0.54952	0.45235	0.406761	0.631474	0.595124	0.471184	0.414598	0.554749	0.46748	0.391195	0.593779	0.125178	0.197121	0.199097	0.495734	0.277548	0.425279	0.554298	0.330328	0.488205	0.308239	0.157708	0.404234	0.475187	0.6309	0.532668	0.524187	0.253386	0.558822	0.490955
10K_42946	0.369074	0.50498	0.416654	0.166759	0.466552	0.385983	0.320393	0.362032	0.285368	0.326049	0.159677	0.285144	0.390871	0.362583	0.311659	0.504519	0.218473	0.236679	0.386246	0.523475	0.212255	0.473146	0.218191	0.268145	0.254329	0.300446	0.232628	0.368173	0.350768	0.504197	0.442985	0.556645	0.552434	0.459353	0.461568
10K_42947	-0.00715589	0.126775	-0.0328513	-0.0708963	0.104315	0.0409921	0.157191	0.0169591	-0.00144489	0.167792	0.122026	0.1891	0.0980135	0.151928	0.186661	0.10705	0.108601	-0.0934986	0.145588	0.0435531	0.05095	0.00111218	-0.00605433	0.140157	0.142974	0.180477	0.0756636	0.0464521	0.26404	0.0448155	0.0265365	0.0666767	0.111281	0.086657	0.0261806
10K_42948	-0.271485	-0.185148	-0.10322	-0.251505	-0.219792	-0.112331	-0.182661	-0.277171	-0.123578	-0.203375	-0.127134	-0.0899612	-0.0564014	-0.232641	-0.202633	-0.267478	-0.283941	-0.244981	-0.381122	-0.331704	-0.347032	-0.170955	-0.240054	-0.285769	-0.352093	-0.377772	-0.179957	-0.258962	-0.312624	-0.256793	-0.223335	0.0203576	-0.10468	-0.0232727	-0.02971
10K_42949	0.39668	0.424468	0.394131	0.416247	0.446714	0.319737	0.356891	0.221515	0.347226	0.470813	0.177689	0.220609	0.35966	0.266682	0.308608	0.330529	0.309201	0.309418	0.351308	0.346913	0.283991	0.326199	0.278295	0.243202	0.30052	0.341283	0.326999	0.344279	0.384918	0.380454	0.263021	0.22186	0.373223	0.315662	0.281796
10K_42950	0.540131	0.542051	0.472908	0.550613	0.437326	0.465515	0.420822	0.544663	0.534356	0.554398	0.452987	0.417044	0.431959	0.593213	0.460469	0.529356	0.628443	0.524924	0.732641	0.713266	0.604717	0.526481	0.576518	0.600797	0.653582	0.647516	0.666765	0.648146	0.658278	0.533618	0.499537	0.283632	0.335286	0.354783	0.300539
10K_42952	0.147199	0.0213838	0.135361	0.112358	0.210155	0.276006	0.124113	0.0464101	0.190926	0.126699	-0.0625891	0.174079	0.057393	0.178377	0.0893191	0.113913	0.0520984	-0.0780992	-0.00679957	0.201382	0.0140558	0.0325624	-0.0436617	0.100743	0.0456109	0.115926	0.0731277	0.141131	0.184881	0.105272	-0.121099	0.0953988	0.107208	0.0844162	0.159538
10K_42953	0.377095	0.200543	0.362271	0.285969	0.338336	0.450663	0.404255	0.399331	0.351219	0.361514	0.193324	0.355	0.279926	0.496381	0.394948	0.296206	0.307211	-0.0173183	0.341692	0.432974	0.230356	0.279541	0.271435	0.363856	0.394195	0.38719	0.412957	0.3661	0.478622	0.276275	0.17771	0.242575	0.264204	0.295589	0.26942
10K_42954	0.485051	0.201715	0.440675	0.347266	0.347136	0.500616	0.480757	0.466392	0.376045	0.40004	0.2945	0.362656	0.335521	0.497527	0.44285	0.293579	0.346653	-0.0377764	0.431893	0.489964	0.307289	0.322138	0.345113	0.395265	0.457139	0.449598	0.497387	0.388566	0.552557	0.289577	0.20299	0.205618	0.261871	0.322173	0.240144
10K_42955	0.489509	0.495412	0.435397	0.246611	0.381024	0.376404	0.397485	0.284208	0.512018	0.483221	0.447502	0.433404	0.463344	0.403319	0.349007	0.511059	0.345526	0.2224	0.507115	0.347217	0.420201	0.347082	0.35862	0.41315	0.53331	0.338664	0.33504	0.491222	0.412707	0.412846	0.447336	0.404891	0.321507	0.430941	0.34505
10K_42956	0.44801	0.464504	0.359571	0.378329	0.356248	0.428208	0.42832	0.442773	0.541555	0.564237	0.573221	0.508418	0.567726	0.452495	0.508579	0.512768	0.343622	0.388624	0.513502	0.394388	0.435273	0.50027	0.401617	0.43169	0.431916	0.478319	0.430332	0.497535	0.445418	0.521259	0.696438	0.472551	0.512245	0.555374	0.403658
10K_42957	0.474878	0.468795	0.375284	0.379482	0.319014	0.415023	0.46544	0.455783	0.530348	0.547789	0.635347	0.545521	0.532856	0.46659	0.474045	0.480891	0.309314	0.357756	0.532831	0.406892	0.430385	0.472353	0.42707	0.449802	0.477092	0.433944	0.43381	0.486846	0.453708	0.503892	0.68137	0.438489	0.465475	0.5134	0.385474
10K_42958	0.464652	0.16922	0.460027	0.30411	0.277726	0.391502	0.466879	0.435329	0.279276	0.345097	0.337801	0.282803	0.255795	0.424974	0.347078	0.183181	0.286284	-0.0412424	0.444357	0.425894	0.293908	0.251614	0.301606	0.326561	0.424067	0.384423	0.494009	0.311435	0.542004	0.19834	0.150381	0.168054	0.182123	0.255503	0.163547
10K_42959	0.552455	0.549944	0.511071	0.231096	0.436138	0.443313	0.489502	0.349102	0.591928	0.507971	0.546421	0.492065	0.516005	0.470971	0.32816	0.56165	0.403398	0.233061	0.543258	0.388462	0.499194	0.399471	0.417474	0.45875	0.601568	0.379453	0.39422	0.533246	0.531707	0.428752	0.480185	0.398472	0.35226	0.495269	0.343618
10K_42960	0.401856	0.405488	0.461714	0.201893	0.467539	0.427613	0.347687	0.339732	0.445948	0.358472	0.309129	0.407495	0.434464	0.377665	0.459851	0.381229	0.331174	0.359361	0.321101	0.477961	0.416593	0.346271	0.249608	0.453106	0.463963	0.388363	0.159238	0.513341	0.364287	0.371668	0.438998	0.40408	0.307459	0.485892	0.400762
10K_42961	0.0145399	-0.00854984	0.00880284	0.0448641	0.0104691	-0.063555	-0.0972684	-0.0631785	0.026301	-0.0461915	-0.0204239	-0.0173972	-0.0295738	-0.0883447	-0.0121505	-0.0615129	-0.108075	-0.038751	-0.00132456	-0.00301979	-0.0487124	0.0578424	0.0584367	-0.00104072	-0.0183986	-0.0605293	-0.00222202	0.000412634	0.0675447	0.00969539	-0.0717637	0.0177285	-0.127184	0.0253409	-0.0288257
10K_42962	0.215803	0.125863	0.22939	0.0716966	0.0917743	0.167558	0.00336122	0.058447	-0.0664433	0.00669509	0.0124459	-0.0116425	0.00980003	0.0137527	0.198144	0.158038	0.0323081	0.152683	0.272923	0.192977	0.222615	0.213612	0.194077	0.295265	0.282686	0.306551	0.172403	0.430396	0.311286	0.386912	0.0790624	0.0614478	0.0689508	0.0146828	0.0726731
10K_42964	0.406969	0.314597	0.367784	0.389975	0.274989	0.351199	0.438447	0.322051	0.362864	0.394816	0.391699	0.427456	0.381281	0.389382	0.209352	0.309987	0.271496	.	0.240541	0.392724	0.311224	0.259517	0.314391	0.139558	0.334441	0.106228	0.336727	0.237813	0.443589	0.290687	0.343561	0.199161	0.170669	0.200941	0.0709232
10K_42965	0.378764	0.340262	0.384324	0.262186	0.257693	0.277663	0.373124	0.0643497	0.382811	0.169835	0.318561	0.34863	0.209775	0.28539	0.250057	0.28384	0.118017	.	0.152234	0.270823	.	0.17405	.	0.20848	0.257394	0.199647	0.0814321	0.268754	0.210285	0.307228	0.275403	0.0100379	0.115615	0.0287116	0.267497
10K_42966	0.367815	0.495204	0.225901	0.191729	0.154998	0.357276	0.228461	0.270895	0.353415	0.474221	0.457793	0.343887	0.262521	0.307061	0.262161	0.426859	0.0920297	0.272606	0.293999	0.291636	0.116069	0.266827	0.190445	0.27745	0.315958	0.249728	0.252285	0.288449	0.194077	0.398928	0.202694	0.395746	0.215452	0.31389	0.452444
10K_42968	0.321984	0.476191	0.178359	0.321417	0.309868	0.407051	0.192488	0.292008	0.267769	0.349153	0.37157	0.405564	0.27993	0.273606	0.273084	0.469466	0.173755	0.0973431	0.229005	0.316369	0.347436	0.373192	0.110699	0.234837	0.30173	0.113392	0.239476	0.344779	0.243283	0.250816	0.314486	0.27793	0.225704	0.232942	0.334292
10K_42969	0.438896	0.401426	0.381929	0.427833	0.271034	0.433157	0.386455	0.30134	0.401812	0.414003	0.458959	0.33107	0.359463	0.391675	0.242635	0.493376	0.221727	0.296523	0.272233	0.246016	0.192584	0.394681	0.34668	0.385475	0.258513	0.351645	0.162799	0.342373	0.384517	0.564781	0.241565	0.392286	0.422773	0.245942	0.317241
10K_42970	0.342377	0.522271	0.202735	0.317421	0.299709	0.41833	0.266316	0.308116	0.284058	0.365559	0.380146	0.423192	0.319508	0.326434	0.299664	0.449231	0.183348	0.127919	0.261568	0.367238	0.372139	0.350086	0.101701	0.230544	0.362019	0.177434	0.293238	0.370034	0.253145	0.220725	0.342666	0.288874	0.224431	0.256247	0.350901
10K_42971	0.484248	0.429862	0.389457	0.486504	0.47816	0.405167	0.529966	0.368824	0.451928	0.445356	0.457976	0.457059	0.434752	0.488635	0.430151	0.434092	0.480909	0.224606	0.524964	0.411869	0.31831	0.505595	0.348673	0.420345	0.504184	0.345665	0.442317	0.488454	0.372314	0.269949	0.580169	0.369338	0.289612	0.31245	0.276066
10K_42972	0.480247	0.496052	0.431132	0.469015	0.555877	0.450528	0.518726	0.358732	0.48276	0.499558	0.513668	0.54601	0.453155	0.462725	0.42096	0.429208	0.488018	0.368183	0.536902	0.468588	0.399493	0.481495	0.412312	0.459544	0.621884	0.362012	0.486698	0.482762	0.409652	0.2088	0.548754	0.386453	0.284271	0.331928	0.325042
10K_42973	-0.03683	-0.069758	-0.0621637	-0.0765015	-0.135425	-0.0836517	-0.117212	-0.125439	-0.112384	-0.157232	-0.0905839	-0.0570606	-0.130859	-0.0715812	-0.00239797	-0.080778	-0.0801655	0.00735778	-0.0107295	-0.0978739	-0.0788571	-0.0714946	-0.0736501	-0.0853978	-0.0359115	-0.066264	0.00195944	-0.0605904	0.0488602	-0.0154225	-0.0480519	-0.0897854	0.0739566	0.0232648	-0.0850973
10K_42974	-0.0146835	-0.0111345	-0.00895769	-0.00714422	-0.0711408	-0.0260788	-0.101386	-0.121083	-0.0461192	-0.133189	-0.136486	-0.0600703	-0.079612	-0.0760283	0.0180457	-0.0662303	-0.0825368	0.0533927	0.0428822	-0.0967056	-0.0187838	-0.0288817	-0.00903004	-0.0297705	0.0148779	0.0065788	0.044388	-0.0363834	0.0545048	0.00742087	-0.0211618	-0.00921192	0.143367	0.152509	0.0497521
10K_42975	-0.0302844	0.00940879	-0.0381201	-0.00299135	-0.0209743	-0.0300188	-0.083631	-0.131558	-0.0160054	-0.107044	-0.124776	-0.0552127	-0.0542379	-0.0816056	-0.0443188	-0.0948817	-0.0885197	-0.00368693	0.0304567	-0.0684045	0.0292196	-0.0557095	0.0133568	-0.0381686	0.0109938	0.00826377	0.0668558	-0.06236	0.0171035	0.00756211	-0.0380423	0.0414756	0.113604	0.1346	0.069485
10K_42976	0.4344	0.433902	0.410059	0.408054	0.392771	0.424319	0.436145	0.380117	0.401883	0.421207	0.437877	0.416854	0.424984	0.347236	0.370941	0.419931	0.365046	0.463688	0.4386	0.401047	0.414291	0.35877	0.465124	0.409565	0.539473	0.392787	0.379039	0.423001	0.40345	0.318667	0.366576	0.405469	0.285045	0.392403	0.36363
10K_42977	0.300166	0.273255	0.249504	0.258452	0.165463	0.328588	0.335828	0.376806	0.25789	0.270418	0.300146	0.198179	0.284526	0.287851	0.328022	0.404494	0.235718	0.274383	0.256164	0.318017	0.229676	0.226841	0.239721	0.277306	0.195279	0.299575	0.206715	0.294493	0.318533	0.259567	0.231468	0.258228	0.189515	0.267575	0.222566
10K_42978	0.426367	0.314371	0.340874	0.350649	0.250012	0.370796	0.397588	0.499115	0.339754	0.366808	0.392375	0.261423	0.377453	0.364912	0.516574	0.499317	0.327696	0.390471	0.35242	0.412187	0.382376	0.377769	0.384113	0.406577	0.320922	0.392329	0.332769	0.451947	0.514605	0.411267	0.316553	0.311274	0.327189	0.430341	0.321469
10K_42980	-0.21717	-0.216511	-0.160701	-0.226219	-0.17532	-0.216182	-0.239962	-0.252161	-0.19212	-0.204649	-0.262125	-0.22225	-0.21911	-0.250588	-0.230713	-0.249281	-0.24219	-0.235481	-0.266188	-0.237703	-0.193598	-0.23301	-0.204773	-0.270232	-0.21888	-0.230074	-0.191095	-0.229055	-0.253285	-0.194684	-0.284088	-0.134443	-0.207924	-0.103711	-0.157201
10K_42981	-0.0889512	-0.0329874	-0.059698	-0.0380146	-0.0650074	-0.000889415	0.00705636	-0.0357059	-0.0438661	-0.0351886	-0.0620981	-0.0908339	-0.00755416	-0.0397412	-0.111592	-0.0858281	-0.130354	-0.131285	-0.0846344	-0.0121387	-0.0784131	-0.138715	-0.0631383	-0.0916018	-0.134506	-0.0567389	-0.11213	-0.0888706	-0.104277	-0.129243	-0.11073	0.0093927	-0.2054	-0.0978809	-0.0338981
10K_42982	0.405952	0.257041	0.362142	0.334412	0.25323	0.346345	0.385817	0.454426	0.336741	0.370503	0.36778	0.272575	0.396031	0.35427	0.54088	0.511971	0.345838	0.351175	0.390474	0.417056	0.319711	0.439503	0.342419	0.445864	0.292284	0.395201	0.348175	0.446897	0.558214	0.40894	0.381821	0.257958	0.363688	0.409466	0.275709
10K_42983	-0.0766127	-0.0406098	-0.0470114	-0.0468781	-0.0868751	3.08409e-05	0.0373406	-0.0189983	-0.0331026	-0.0382694	-0.0202636	-0.0663542	-0.00215768	-0.00871648	-0.0855615	-0.0606997	-0.0447036	-0.134549	-0.0736866	0.0122954	-0.104846	-0.117401	-0.0880078	-0.0644589	-0.121513	-0.0704545	-0.152653	-0.0665576	-0.0389024	-0.170591	-0.0841323	-0.110716	-0.19089	-0.17609	-0.0967135
10K_42984	0.377848	0.2422	0.360985	0.305092	0.214928	0.343192	0.345118	0.415152	0.312926	0.357853	0.342149	0.284387	0.365901	0.320965	0.50767	0.438519	0.312273	0.332023	0.377466	0.386626	0.307431	0.433649	0.283851	0.423711	0.274945	0.37579	0.322183	0.426347	0.523804	0.387474	0.371757	0.221762	0.369903	0.381363	0.236511
10K_42985	-0.0687623	-0.048969	-0.0292744	-0.0422882	-0.101541	-0.0149022	0.0470824	-0.0290484	-0.0280625	-0.0377655	-0.000174971	-0.0452035	0.00339712	-0.0317765	-0.0838978	-0.067772	-0.0375767	-0.109213	-0.0532753	-0.0131913	-0.128781	-0.0988319	-0.128876	-0.0426073	-0.104877	-0.0632044	-0.111353	-0.0553809	0.00874095	-0.116109	-0.0504856	-0.160068	-0.134992	-0.186883	-0.16125
10K_42986	0.144333	0.0777164	0.187618	0.0683906	0.0797169	0.0968405	0.0800459	0.136625	0.104057	0.113162	0.144657	0.0927496	0.108913	0.0763384	0.174759	0.0703116	0.0926777	0.124828	0.177769	0.134307	0.106009	0.144528	0.122981	0.176048	0.0366388	0.174556	0.163826	0.196266	0.216783	0.18261	0.107931	0.069632	0.283923	0.250566	0.0924745
10K_43017	0.115045	0.110325	0.113776	0.164539	0.242011	0.220787	0.125561	0.253936	0.254184	0.250679	0.206735	0.228996	0.206952	0.117395	0.250894	0.233015	0.0684752	0.0753036	0.0949503	0.107773	0.0323394	0.0791616	0.122239	0.124049	0.117353	0.111993	0.0769322	0.131742	0.187376	0.089812	0.0228787	0.24126	0.265617	0.314854	0.274505
10K_43018	0.445444	0.409138	0.383612	0.400479	0.416929	0.44383	0.454014	0.432002	0.477815	0.477885	0.508881	0.426331	0.463127	0.424406	0.485573	0.470302	0.285573	0.384862	0.354507	0.490496	0.379424	0.473139	0.327243	0.427426	0.465223	0.343889	0.332703	0.403266	0.522188	0.392271	0.212086	0.521633	0.562677	0.484668	0.459954
10K_43019	0.544799	0.549041	0.568794	0.528396	0.439264	0.486208	0.513361	0.240048	0.621644	0.580887	0.431757	0.290949	0.519127	0.564147	0.567783	0.607745	0.440974	0.352312	0.604919	0.582527	0.400544	0.556153	0.541975	0.619263	0.539414	0.511346	0.520776	0.449757	0.543458	0.602152	0.568162	0.453208	0.340083	0.37942	0.384068
10K_43020	0.6749	0.652265	0.65199	0.240378	0.390585	-0.0173055	0.282993	-0.0896312	0.254094	0.452594	0.0484216	-0.0266801	-0.0948582	0.55279	0.53153	0.538448	0.524272	0.467891	0.680579	0.654347	0.398801	0.615531	0.564156	0.636734	0.574099	0.439461	0.427011	0.697934	0.358943	0.708678	0.545106	-0.0682045	-0.0400807	-0.0970516	0.00171768
10K_43021	0.685478	0.710029	0.622323	0.589149	0.621833	0.723807	0.675186	0.644257	0.647462	0.702575	0.730399	0.691008	0.761477	0.725809	0.676522	0.667323	0.519629	0.644297	0.642049	0.656455	0.651308	0.706863	0.598252	0.712545	0.662855	0.630517	0.559824	0.558346	0.651249	0.680675	0.521908	0.666566	0.710988	0.662157	0.640637
10K_43022	0.6138	0.635371	0.587757	0.231433	0.351813	0.0300435	0.267134	-0.103367	0.200452	0.386782	0.0622708	0.0223174	-0.120716	0.464217	0.401908	0.508343	0.486191	0.426601	0.64504	0.642495	0.343484	0.566932	0.562235	0.559143	0.557832	0.415831	0.437915	0.643197	0.3272	0.59676	0.530131	-0.0520115	-0.0157144	-0.121945	0.00443173
10K_43023	0.469485	0.405473	0.241864	0.150008	0.173045	0.0178003	0.0608194	0.0384753	-0.0226752	0.0479175	0.0309491	0.0118749	0.101625	0.0655494	0.33776	0.396377	0.299469	0.215947	0.369474	0.464703	0.143644	0.341383	0.247248	0.32566	0.165014	0.167109	0.394811	0.458634	0.102021	0.320359	0.282252	0.0946853	-0.00120817	0.0822011	-0.0113117
10K_43024	0.420684	0.426616	0.316395	0.144174	0.207982	-0.0105287	0.0468955	0.0504807	0.0667123	0.0732529	0.0060567	-0.0316919	0.0210319	0.127137	0.385884	0.28926	0.384752	0.239199	0.41136	0.379601	0.315122	0.321041	0.313696	0.330358	0.276526	0.184687	0.403279	0.468817	0.068471	0.407526	0.314832	0.0508158	-0.027791	-0.0818962	0.0042663
10K_43025	0.579743	0.361714	0.489009	0.262477	0.196629	0.403897	0.442732	0.220153	0.511829	0.291805	0.41237	0.18183	0.306874	0.364846	0.244082	0.376669	0.259884	0.0731668	0.481669	0.468483	0.383802	0.291779	0.40242	0.421842	0.344588	0.246749	0.469536	0.291785	0.465518	0.352454	0.453849	0.142961	0.233553	0.323715	0.33689
10K_43026	0.0907377	0.0765717	0.152154	0.145091	0.121114	0.160232	0.119536	0.153332	0.119307	0.172641	0.152131	0.141755	0.186052	0.0826311	0.172255	0.159842	0.163869	0.211454	0.0827376	0.116835	0.0876368	0.0868252	0.136644	0.109734	0.096362	0.106807	0.103463	0.107515	0.138721	0.126697	0.0502706	0.203448	0.184064	0.205621	0.115729
10K_43027	0.288916	0.215327	0.23343	0.290005	0.405102	0.201773	0.214046	0.358837	0.355267	0.281497	0.293608	0.240829	0.320547	0.181269	0.352141	0.213199	0.361501	0.256101	0.176692	0.272433	0.20309	0.184242	0.105835	0.244078	0.192741	0.2327	0.169649	0.274146	0.256041	0.121615	0.203005	0.289684	0.388387	0.303326	0.333036
10K_43028	0.23904	0.143469	0.30994	0.129741	0.264889	0.362847	0.165338	0.24006	0.219504	0.238945	0.173142	0.134981	0.314221	0.14514	0.204154	0.255028	0.168697	0.118239	0.126133	0.318802	0.167902	0.157549	0.25228	0.14482	0.188581	0.183215	0.24124	0.15174	0.322936	0.218534	0.100912	0.369954	0.310816	0.369653	0.293444
10K_43029	0.41871	0.42177	0.476066	0.427394	0.432451	0.471762	0.471774	0.41186	0.398397	0.465785	0.486857	0.493853	0.452161	0.377825	0.526459	0.553705	0.434029	0.461412	0.466807	0.447208	0.382604	0.362262	0.45862	0.422288	0.441075	0.404834	0.411253	0.446229	0.534319	0.519387	0.365708	0.514736	0.506692	0.515106	0.470197
10K_43030	0.44151	0.432075	0.474243	0.385853	0.433152	0.490117	0.500828	0.422032	0.410485	0.468538	0.50903	0.509969	0.447634	0.398497	0.549326	0.553252	0.391602	0.423379	0.474339	0.464711	0.3981	0.372667	0.477052	0.418931	0.433395	0.416327	0.408137	0.433864	0.534578	0.50369	0.37912	0.530838	0.522661	0.5129	0.45958
10K_43031	.	0.427832	.	0.475027	0.410162	0.528244	0.336482	0.364438	0.306796	0.469049	0.416158	0.489161	0.354683	0.452422	.	.	.	.	.	0.504971	.	0.483504	.	.	.	.	0.321555	.	0.368729	.	0.334562	.	.	0.409423	.
10K_43032	0.0758229	-0.00495405	0.0570675	0.0727197	-0.0135986	0.0388717	0.0540218	0.0280532	0.030817	0.0487575	0.00970928	0.0641776	0.0706073	-0.0534325	0.041368	0.0296131	-0.00844984	-0.0701967	0.0653534	-0.0305877	0.0309668	0.0347958	0.034862	0.0283698	-0.00660304	-0.0426922	0.0189053	-0.0202713	0.0598944	0.0395273	-0.0239686	0.0412907	-0.00473959	0.0141756	-0.0986503
10K_43033	0.348283	0.340824	0.358948	0.266698	0.325419	0.382891	0.414119	0.341916	0.323117	0.38868	0.411004	0.426718	0.330613	0.332501	0.437963	0.42976	0.289719	0.278566	0.407183	0.389639	0.325297	0.292641	0.408619	0.319061	0.333685	0.32709	0.329788	0.321462	0.417466	0.372323	0.302603	0.406791	0.420414	0.398175	0.350474
10K_43034	0.731243	0.631129	0.666044	0.732481	0.704525	0.698251	0.675176	0.690778	0.713222	0.686493	0.685153	0.747309	0.615145	0.686253	0.703189	0.711075	0.699928	0.679887	0.610278	0.675335	0.622051	0.712256	0.658731	0.683989	0.654205	0.694656	0.66683	0.701169	0.719016	0.686522	0.622606	0.718964	0.656806	0.713602	0.734597
10K_43035	0.65128	0.612228	.	0.438781	0.584814	0.594504	0.464267	0.406626	0.509254	0.459411	0.498311	0.418352	0.541654	0.482919	.	.	0.527998	.	.	0.617101	.	0.503865	.	0.591039	0.465736	0.456974	0.432314	.	0.497984	0.41165	0.620135	0.551723	0.464094	0.512245	.
10K_43036	0.729983	0.623045	0.604034	0.781062	0.668767	0.74861	0.632875	0.7046	0.781115	0.699796	0.597584	0.682673	0.63049	0.722946	0.717747	0.633024	0.758694	0.62698	0.572183	0.667057	0.636902	0.726197	0.638189	0.691751	0.677777	0.764261	0.729773	0.63993	0.64937	0.656823	0.622685	0.690097	0.663775	0.665372	0.695609
10K_43037	0.213558	0.367865	0.391946	0.311642	0.313145	0.343486	0.360419	0.388161	0.400596	0.338231	0.365038	0.391903	0.399872	0.323521	0.347507	0.34923	0.362237	0.283461	0.344701	0.454949	0.255301	0.314431	0.254096	0.287749	0.301454	0.312829	0.229505	0.327737	0.431528	0.226234	0.322914	0.330731	0.293238	0.187166	0.273259
10K_43038	0.348291	0.387113	0.234349	0.268283	0.312416	0.289888	0.330912	0.270114	0.327973	0.376083	0.381807	0.281605	0.323049	0.327322	0.27138	0.262178	0.355135	0.203401	0.359565	0.361969	0.331844	0.336344	0.253868	0.237848	0.354004	0.270007	0.289559	0.291666	0.267706	0.251525	0.264169	0.260666	0.191608	0.215702	0.19067
10K_43039	0.360198	0.307284	0.229669	0.184888	0.247359	0.215238	0.376029	0.310845	0.325475	0.331722	0.403676	0.310361	0.302735	0.332076	0.231968	0.268645	0.272486	0.236445	0.333912	0.360176	0.26322	0.265176	0.301499	0.257058	0.32097	0.202849	0.28076	0.291992	0.266152	0.241941	0.187941	0.254505	0.174307	0.184973	0.160759
10K_43040	-0.136776	-0.0809409	-0.136944	-0.136938	-0.134267	-0.0960295	-0.0884174	-0.0591239	-0.00439667	-0.113885	-0.102351	-0.108691	-0.0788097	-0.103847	-0.0788128	-0.207619	-0.0789975	-0.0690071	-0.0992974	-0.139634	-0.0871685	-0.139351	-0.111395	-0.0551657	-0.128396	-0.112241	-0.0507264	-0.130651	-0.211106	-0.017652	-0.0321104	-0.0608185	-0.134902	-0.137775	-0.179311
10K_43041	0.389478	0.360361	0.310055	0.238681	0.281454	0.249019	0.401211	0.359583	0.380588	0.362373	0.434936	0.348725	0.343114	0.379546	0.316185	0.3114	0.335332	0.305371	0.352718	0.387233	0.244982	0.290237	0.338253	0.352767	0.344368	0.253635	0.350682	0.304783	0.329608	0.266905	0.196817	0.291351	0.241046	0.24111	0.1808
10K_43042	-0.121513	-0.0574521	-0.0602064	-0.113457	-0.0718985	-0.0239946	-0.0337923	0.00946664	0.0656754	-0.127856	-0.0795463	-0.0688445	-0.00526131	-0.0865966	-0.0157207	-0.164751	-0.0795906	-0.0724086	-0.0555578	-0.0926524	-0.115396	-0.0959667	-0.095175	-0.0574673	-0.0947956	-0.105171	0.0600363	-0.10074	-0.0899282	0.0345927	-0.0102679	-0.0358959	-0.0719309	-0.125242	-0.154792
10K_43043	0.368622	0.371869	0.359652	0.292419	0.361448	0.271363	0.415679	0.463783	0.378481	0.373172	0.44744	0.427775	0.430347	0.451243	0.400743	0.404364	0.338854	0.346026	0.379048	0.378832	0.238055	0.30909	0.374999	0.390046	0.347628	0.325689	0.352836	0.368532	0.458794	0.306113	0.187619	0.339034	0.311219	0.32795	0.202704
10K_43044	-0.124339	-0.0623828	-0.0361863	-0.0860865	-0.0175516	-0.00712624	-0.0266054	0.0225002	0.0615806	-0.133191	-0.0662762	-0.0227444	-0.0184965	-0.0705153	0.0163602	-0.148434	-0.0965874	-0.0566391	-0.0501222	-0.0644695	-0.137952	-0.0959231	-0.11393	-0.0799344	-0.0710644	-0.116596	0.0935484	-0.0958364	-0.0541161	0.0393623	0.0317514	-0.0428143	-0.0144685	-0.0760746	-0.142825
10K_43045	-0.195143	-0.0815513	-0.110327	-0.122555	-0.0192872	-0.0114894	-0.0940241	-0.0469195	-0.0471546	-0.180851	-0.104595	0.000487521	-0.0651997	-0.115888	-0.0264176	-0.139607	-0.122513	0.0121895	-0.0984373	-0.0978562	-0.193875	-0.0408008	-0.094058	-0.108643	-0.0146023	-0.117969	0.0340597	-0.0842038	-0.0583862	-0.0867659	-0.129056	-0.050804	-0.0243539	-0.0629736	-0.090631
10K_43046	-0.117565	-0.0217677	-0.0164172	-0.0280413	-0.0243578	0.00598835	-0.0644894	-0.0803486	-0.0525997	-0.141358	-0.0607971	-0.0331508	-0.0278995	-0.154936	0.00918892	-0.103525	-0.151752	-0.0659185	-0.102906	-0.0476821	0.0469479	-0.0758491	-0.0963862	-0.141705	-0.103956	-0.178821	-0.021231	-0.0800158	-0.071485	-0.0520707	-0.0433381	-0.00739713	0.0248032	-0.0419404	-0.00437822
10K_43047	0.229623	0.214336	0.148673	0.210488	0.188721	0.146517	0.2352	0.20812	0.212863	0.251506	0.251429	0.267874	0.215136	0.273346	0.240014	0.228182	0.185859	0.186761	0.247142	0.241215	0.184245	0.178108	0.26006	0.229801	0.188694	0.35159	0.122214	0.197789	0.276958	0.0311474	0.12069	0.150317	0.183634	0.212717	0.24443
10K_43048	-0.109292	.	-0.0284664	-0.0335714	-0.0402522	0.0297308	-0.0537884	-0.0841667	-0.0466173	-0.13931	-0.0483886	-0.0215497	.	-0.178842	-0.00229809	-0.0797351	-0.152144	-0.0813622	-0.111337	-0.0478292	0.0697984	-0.0631371	-0.101825	-0.133583	-0.0846628	-0.17378	-0.0516955	-0.061738	-0.101799	-0.0758586	-0.0260863	0.0048955	0.00900176	-0.0693329	0.0244757
10K_43049	0.199299	0.185992	0.0985872	0.170647	0.131545	0.124592	0.206477	0.16802	0.211537	0.226619	0.22471	0.225201	0.182714	0.220316	0.189703	0.17796	0.165092	0.160546	0.224847	0.211391	0.164178	0.141494	0.256383	0.213039	0.171865	0.312835	0.0856591	0.139571	0.225819	0.0177432	0.121902	0.140167	0.149919	0.155595	0.225692
10K_43050	0.378437	0.471115	0.424308	0.443496	0.501661	0.491148	0.44086	0.459446	0.36542	0.468282	0.433448	0.508069	0.365256	0.525762	0.463602	.	0.441173	.	0.400133	0.50967	0.481812	0.419172	.	0.482283	0.447975	0.324966	0.457696	.	0.396571	0.366094	0.477616	0.492138	0.334507	0.444882	0.515893
10K_43051	0.25409	0.312627	0.29208	0.200857	0.266084	0.293913	0.167205	0.243284	0.278059	0.222451	0.191619	0.213976	0.349613	0.306065	0.204573	.	0.0065022	.	.	0.148632	.	0.226703	.	0.115114	0.222082	0.210545	0.346334	.	0.498858	0.462861	0.13565	0.119193	0.20626	0.0372717	0.0774743
10K_43052	0.536248	0.65123	0.584333	0.526273	0.655474	0.666226	0.605012	0.617765	0.520036	0.626889	0.579853	0.661558	0.526993	0.680061	0.604068	.	0.60217	.	0.524526	0.662341	0.649295	0.559965	0.467235	0.635527	0.608263	0.490246	0.580982	.	0.568692	0.529413	0.574485	0.637492	0.427265	0.583628	0.64648
10K_43063	0.205395	-0.00164551	0.205854	0.195566	0.19195	0.236393	0.0983769	0.294817	0.192181	0.225926	0.128589	0.250141	0.192809	0.179766	0.24027	0.184623	0.162262	0.185334	0.204049	0.130222	.	0.0152704	0.124574	0.155571	0.235913	0.148004	0.0996234	0.223728	0.203245	0.256716	-0.00250874	0.141132	0.210426	0.367652	0.140991
10K_43064	0.0207336	-0.0592066	0.00427092	0.102473	-0.0012632	0.0615217	0.154872	0.081559	0.0424443	0.108494	0.0218804	0.0515972	0.102074	-0.0728468	0.0115321	0.0275022	0.017927	0.0463097	-0.0298552	0.0017985	-0.079851	0.0223705	0.00940431	-0.00217576	0.0423051	0.0884215	0.0320999	-0.000156021	0.080176	-0.0512657	-0.0280336	0.0351006	0.2298	0.186846	-0.026602
10K_43066	0.201356	0.353803	0.246165	0.272622	0.200554	0.240748	0.260693	0.317283	0.396161	0.336257	0.275138	0.147456	0.292978	0.287014	0.26565	0.212099	0.155784	0.265657	0.253162	0.274474	0.391335	0.287515	0.178883	0.228811	0.287089	0.269083	0.250085	0.259106	0.320238	0.288162	0.146681	0.0944595	-0.000228641	0.0402968	0.145905
10K_43067	0.370883	0.568932	0.385828	0.329853	0.355865	0.362326	0.392162	0.454881	0.415653	0.373517	0.310585	0.306765	0.377401	0.406248	0.438933	0.357789	0.324687	0.32895	0.389666	0.474589	0.56966	0.443911	0.346948	0.338741	0.484258	0.413775	0.372531	0.440819	0.47797	0.422014	0.187645	0.21155	0.0456056	0.143455	0.251895
10K_43068	0.311399	0.133818	0.116039	0.199749	0.0917567	0.25605	0.137292	0.205644	0.218611	0.237823	0.166535	0.357378	0.242256	0.146686	0.271577	0.2835	0.184788	0.285096	0.21894	0.225029	0.0720746	0.302916	0.210575	0.232449	0.216834	0.246429	0.18631	0.283818	0.119241	0.186933	0.23543	0.370383	0.356084	0.296474	0.276551
10K_43069	0.474864	0.382526	0.556836	0.2648	0.56733	0.452052	0.499766	0.389252	0.488294	0.501868	0.50035	0.487014	0.443363	0.492702	0.469118	0.439991	0.347074	0.348975	0.520823	0.513657	0.494213	0.465907	0.482108	0.447899	0.492913	0.398736	0.426035	0.504297	0.557053	0.559751	0.429957	0.395433	0.40364	0.502014	0.502078
10K_43070	.	.	.	.	.	0.309502	.	.	0.363403	.	.	.	0.110131	.	0.400189	.	.	.	.	.	.	.	.	.	.	.	.	.	.	.	.	.	.	0.450148	.
10K_43071	0.349834	0.361502	0.394864	0.0135869	0.32222	0.190919	0.368516	0.289432	0.344854	0.25891	0.279231	0.190746	0.317829	0.260256	0.323232	0.233131	0.269473	0.128652	0.312341	0.405958	0.387396	0.300631	0.35569	0.286415	0.479971	0.254366	0.146086	0.437183	0.270556	0.258363	0.0931877	0.0258445	0.231904	0.271365	0.172684
10K_43072	0.237357	0.0818832	0.116799	0.262582	0.117891	0.198363	0.175004	0.213013	0.165711	0.168739	0.25695	0.345991	0.202003	0.129526	0.22873	0.182351	0.245742	0.267099	0.174731	0.141457	0.016196	0.172908	0.187635	0.229045	0.126828	0.233367	0.12126	0.228702	0.197793	0.158399	0.345637	0.403843	0.466626	0.397232	0.272822
10K_43073	0.412336	0.32281	0.328552	0.242792	0.359348	0.358581	0.373597	0.262978	0.477198	0.251838	0.334801	0.397069	0.283491	0.192665	0.393297	0.214855	0.249519	0.18581	0.400334	0.429216	.	0.271851	0.328423	0.261215	0.438274	0.33693	0.297318	0.227298	0.425911	0.365815	0.369274	0.342936	0.337372	0.338945	0.443436
10K_43074	0.423154	.	.	0.14518	0.224947	0.175575	0.158682	0.166066	.	0.0812949	0.209115	0.269167	.	0.184472	.	.	.	.	.	0.279379	.	0.365174	.	.	.	0.266067	.	0.422922	0.218534	.	0.268877	.	0.208926	0.311899	0.177908
10K_43075	0.581001	0.483447	0.683983	0.349629	0.696758	0.606237	0.601553	0.415723	0.548434	0.602551	0.580687	0.587968	0.552366	0.648776	0.518448	0.512567	0.470712	0.359717	0.601823	0.630877	0.489627	0.604142	0.617681	0.589993	0.596218	0.40153	0.47135	0.548401	0.578987	0.668466	0.438894	0.413931	0.392976	0.510002	0.55352
10K_43076	.	.	.	.	.	0.37198	.	.	0.514121	.	.	.	0.347443	.	0.485298	.	.	.	.	.	.	.	.	.	.	.	.	.	.	.	.	.	.	.	.
10K_43077	0.259618	.	.	0.326865	0.37028	.	0.343696	0.294477	.	0.41439	0.40221	0.352476	.	0.433038	.	.	.	.	0.442742	0.386772	.	0.285177	.	0.378489	0.398168	0.402428	0.345476	0.335524	0.34521	.	0.439378	.	.	0.404522	.
10K_43078	.	.	.	.	.	.	.	.	.	.	.	.	.	.	.	.	.	.	.	0.449237	.	.	.	.	.	.	.	.	.	.	.	.	.	.	.
10K_43079	0.449442	0.399138	0.438193	0.132957	0.439062	0.440195	0.368515	0.153419	0.363647	0.191828	0.433586	0.255208	0.388714	0.282576	0.285314	0.251311	0.287251	0.0736369	0.523976	0.324076	0.305939	0.464653	0.33556	0.294582	0.395936	0.398521	0.480285	0.355273	0.388854	0.395997	0.415599	0.363289	0.377168	0.374477	0.351325
10K_43080	.	.	.	.	.	0.495952	.	.	0.629727	.	.	.	0.471889	.	0.620754	.	.	.	.	.	.	.	.	.	.	.	.	.	.	.	.	.	.	.	.
10K_43081	.	.	.	.	.	0.652383	.	.	0.737246	.	.	.	0.581137	.	0.764307	.	.	.	.	.	.	.	.	.	.	.	.	.	.	.	.	.	.	.	.
10K_43082	0.650391	0.768893	0.818849	0.380381	0.696673	0.776028	0.589178	0.422192	0.627231	0.418146	0.547799	0.447199	0.507719	0.489567	0.486717	0.523975	0.502358	0.383375	0.751495	0.498191	.	0.68244	0.44044	0.55489	0.635991	0.551471	0.613602	0.467162	0.839424	0.5723	0.581905	0.738267	0.711557	0.752957	0.699914
10K_43083	.	.	.	.	.	0.630778	.	.	0.714858	.	.	.	0.587081	.	0.739214	.	.	.	.	.	.	.	.	.	.	.	.	.	.	.	.	.	.	.	.
10K_43084	0.243413	.	.	0.527577	0.373944	.	0.319587	0.41119	.	0.45899	0.394889	0.38842	.	0.498407	.	0.405976	0.416361	.	0.399007	0.518682	.	0.239174	.	0.478604	0.487101	0.465029	0.374589	0.348214	0.383244	.	0.452927	.	0.266733	0.359285	.
10K_43085	0.548801	0.597841	0.537181	0.231511	0.532997	0.583072	0.290148	0.280981	0.29539	0.180963	0.278381	0.18488	0.257546	0.378981	0.320958	0.290193	0.24999	0.158985	0.370662	0.287946	0.335822	0.428868	0.216638	0.304662	0.378942	0.462842	0.379357	0.315151	0.558895	0.4009	0.56077	0.586979	0.532504	0.581238	0.541264
10K_43086	.	.	.	.	.	.	.	.	.	.	.	.	.	.	.	.	.	.	.	0.488774	.	.	.	.	.	.	.	.	.	.	.	.	.	.	.
10K_43087	.	.	.	.	.	0.410714	.	.	0.533251	.	.	.	0.360288	.	0.495135	.	.	.	.	.	.	.	.	.	.	.	.	.	.	.	.	.	.	.	.
10K_43091	0.394288	0.187613	0.106854	0.0298325	0.302417	0.616929	0.111818	0.174095	0.0895413	0.194534	0.19927	0.176884	0.305534	0.087668	.	0.238245	.	.	.	0.28198	.	.	0.357621	0.444539	0.280763	0.135893	0.157772	0.38674	0.136119	.	0.358562	0.244457	0.103857	0.223955	0.28465
10K_43092	0.414466	0.29728	0.435767	0.476427	0.491412	0.599628	0.32705	0.460925	0.446383	0.476326	0.485374	0.476684	0.510479	0.419275	.	0.511359	.	.	0.523533	0.481856	0.244037	.	.	0.463029	0.358044	.	0.348165	.	0.452932	.	0.471373	0.380412	0.405383	0.52114	0.390008
10K_43093	0.38697	0.249255	0.373566	0.428335	0.406051	0.498014	0.236492	0.431392	0.359982	0.433574	0.418237	0.440583	0.398978	0.417157	.	0.479158	0.505208	.	0.472526	0.383231	0.16599	0.165202	.	0.397483	0.216877	.	0.281569	.	0.369785	.	0.428316	0.275607	0.412575	0.496375	0.284183
10K_43094	0.467649	0.343331	0.542266	0.53793	0.514132	0.629898	0.39154	0.57388	0.49505	0.534596	0.528415	0.543059	0.51539	0.530131	.	0.613452	0.594436	.	0.580217	0.469792	0.283633	0.237263	.	0.555589	0.357555	.	0.383223	.	0.511129	.	0.500695	0.438248	0.571878	0.636272	0.40441
10K_43096	0.312752	0.163995	0.273798	0.129655	0.384019	0.310192	0.212863	0.332205	0.242176	0.22007	0.1346	0.14643	0.288098	0.159871	0.105229	0.161404	0.208001	0.130193	0.212154	0.287366	0.296828	.	0.243203	0.173093	0.232589	0.348197	0.133921	0.347859	0.234739	0.175023	0.156593	0.0844832	0.114272	0.10337	0.222095
10K_43097	0.307258	0.154657	0.212526	0.136039	0.366548	0.296824	0.21592	0.314977	0.197155	0.203712	0.148317	0.175017	0.223072	0.135191	0.113335	0.157818	0.216812	0.150287	0.213682	0.249602	0.254887	.	0.233638	0.144236	0.222712	0.284018	0.113633	0.306314	0.140787	0.158274	0.154876	0.0871224	0.0797054	0.129044	0.163161
10K_43101	0.339594	0.235097	0.296756	0.231105	0.462017	0.403386	0.327895	0.43438	0.314205	0.314386	0.211588	0.252074	0.37927	0.238876	0.170295	0.235498	0.368326	0.24917	0.265159	0.348128	0.334796	.	0.302889	0.251106	0.301005	0.354272	0.201436	0.32683	0.304692	0.226591	0.191108	0.235962	0.26286	0.222754	0.293581
10K_43102	0.285818	0.123552	0.079629	0.255957	0.181227	0.0344899	0.326623	0.260081	0.119514	0.245171	0.261408	0.325761	0.107289	0.138661	.	0.397043	0.171656	.	.	0.360541	.	0.150272	0.182681	0.317023	0.280053	0.102255	0.0662209	0.283499	0.326841	.	0.313209	0.409815	0.312221	0.39895	0.305903
10K_43103	0.391054	0.307917	.	0.196211	0.324536	0.307602	0.280666	0.26431	0.168998	0.333205	0.367472	0.382813	.	0.424717	.	.	.	.	.	0.326222	.	0.278688	.	0.40043	.	.	.	.	0.167947	.	0.410686	0.378284	0.488844	0.482072	0.420834
10K_43105	0.250081	0.122152	0.0801022	0.178018	0.186879	0.185396	0.0543761	0.301353	0.0959173	0.128776	0.278253	0.329457	0.202891	0.258289	.	0.347048	0.182446	.	.	0.245868	.	0.26246	0.269066	0.320323	0.0675796	0.242002	0.1276	0.272462	0.157864	.	0.256837	0.231998	0.189898	0.289602	0.28203
10K_43107	0.287164	0.0999342	0.172772	0.158015	0.13576	0.145781	0.216184	0.28603	0.0167605	0.101342	0.18337	0.111014	0.289494	0.192857	0.114571	0.128313	0.157099	0.0958206	0.176414	0.170165	-0.0409104	0.21361	0.2018	0.257816	0.282431	0.17726	0.0510051	0.189272	0.231648	0.0446742	0.104977	0.147883	0.292382	0.349052	0.28826
10K_43108	0.571687	0.438023	0.553798	0.51646	0.463401	0.471837	0.54087	0.569141	0.456536	0.526859	0.434938	0.483286	0.555469	0.485742	0.448248	0.511277	0.348335	0.274631	0.477366	0.581824	0.330264	0.369532	0.419305	0.313275	0.434195	0.445063	0.346544	0.410557	0.613759	0.472973	0.534236	0.516828	0.569253	0.590671	0.474342
10K_43109	0.15829	0.192958	0.0947897	0.111846	0.134578	0.186417	0.0412515	0.219737	0.142205	0.129388	0.130038	0.0749885	-0.0509697	0.154746	0.201029	0.130094	0.0278222	0.127071	0.157005	0.174166	0.15178	0.0940209	0.223037	0.140024	0.270452	0.228268	0.188712	0.161558	0.307046	0.208663	0.168584	0.0861638	0.156376	0.223455	0.0705259
10K_43110	0.528421	0.344131	0.473375	0.418507	0.354496	0.415585	0.479299	0.504632	0.346321	0.370101	0.48897	0.373363	0.505038	0.474133	0.378797	0.425163	0.328668	0.284832	0.510212	0.480635	0.219961	0.494881	0.37998	0.579491	0.581326	0.480786	0.384194	0.396174	0.567131	0.314169	0.339416	0.375594	0.460023	0.571714	0.440859
10K_43111	0.466008	0.264169	0.367025	0.314948	0.28314	0.321553	0.378695	0.473818	0.210455	0.263606	0.383863	0.266647	0.448713	0.393231	0.29635	0.345556	0.278476	0.235747	0.398445	0.389077	0.111652	0.403686	0.329373	0.464897	0.501575	0.327056	0.231364	0.346033	0.453445	0.215605	0.25571	0.324954	0.44428	0.537155	0.426049
10K_43112	0.56675	0.416929	0.545565	0.446263	0.411484	0.467059	0.478356	0.54427	0.430011	0.386503	0.539109	0.45527	0.532654	0.53377	0.435783	0.497193	0.392578	0.335191	0.582598	0.537749	0.301541	0.505634	0.440883	0.585399	0.622391	0.491392	0.459917	0.489139	0.579232	0.334785	0.396166	0.460446	0.502829	0.566155	0.461279
10K_43113	0.579133	0.503177	0.593547	0.448745	0.465526	0.526947	0.492341	0.540119	0.501351	0.431631	0.582823	0.539832	0.528735	0.572208	0.518265	0.550868	0.392394	0.394615	0.617827	0.562793	0.404505	0.506268	0.503629	0.572917	0.634763	0.498921	0.483717	0.546847	0.551124	0.391169	0.425744	0.565055	0.520253	0.545581	0.477719
10K_43114	0.609103	0.62083	0.641473	0.456287	0.554253	0.589834	0.527449	0.527896	0.579313	0.495975	0.629002	0.610219	0.568569	0.603739	0.567013	0.621564	0.468573	0.519135	0.62664	0.57862	0.501961	0.525706	0.5693	0.562346	0.641518	0.532049	0.515115	0.601864	0.539713	0.4776	0.435626	0.628645	0.561748	0.564891	0.50862
10K_43115	0.637554	0.698005	0.650799	0.470731	0.631563	0.642124	0.556429	0.527557	0.624035	0.551065	0.646971	0.64566	0.600156	0.602813	0.605467	0.641588	0.504245	0.60869	0.611366	0.584457	0.534635	0.523022	0.612168	0.537994	0.629025	0.537152	0.516662	0.628479	0.535966	0.501951	0.455136	0.61693	0.567609	0.565366	0.526095
10K_43116	0.53937	0.568967	0.48851	0.379968	0.524273	0.534221	0.432255	0.421959	0.448274	0.422451	0.512372	0.536439	0.505898	0.477244	0.509625	0.535592	0.437119	0.533912	0.457712	0.439718	0.397486	0.420678	0.501423	0.418367	0.510198	0.40841	0.357551	0.526313	0.383151	0.344542	0.338965	0.477816	0.493142	0.466454	0.416507
10K_43117	0.35979	0.484193	0.326503	0.171211	0.473773	0.303539	0.32333	0.328124	0.430553	0.397084	0.340536	0.32915	0.270475	0.403574	0.342847	0.419542	0.198909	0.250104	0.36158	0.421444	0.294346	0.462907	0.383187	0.298896	0.436289	0.297186	0.234124	0.511069	0.2562	0.499097	0.222335	0.491787	0.276918	0.404065	0.432948
10K_43118	0.582376	0.659867	0.567791	0.40604	0.588064	0.612163	0.50593	0.472889	0.569662	0.500867	0.555771	0.582524	0.55898	0.514279	0.544839	0.572161	0.474368	0.577976	0.523495	0.499346	0.475012	0.43944	0.542481	0.454328	0.532626	0.453668	0.45242	0.56168	0.455152	0.426971	0.414011	0.517604	0.497826	0.471634	0.451349
10K_43119	0.584634	0.580098	0.529115	0.53033	0.556603	0.595311	0.497027	0.452474	0.605853	0.560734	0.573918	0.601455	0.581168	0.531501	0.539898	0.598532	0.488766	0.400266	0.583776	0.534116	0.387458	0.4975	0.543387	0.45619	0.579168	0.445856	0.362728	0.535758	0.502248	0.517248	0.450541	0.564516	0.537585	0.555761	0.505403
10K_43120	-0.00922418	0.00694289	-0.07855	-0.103636	-0.0231486	-0.0287842	-0.0321335	-0.0794528	0.0350748	0.00508544	0.0157525	-0.0260193	-0.0420059	-0.0539675	-0.0040859	0.00680777	-0.0372103	-0.0865208	-0.0388102	-0.0494365	-0.0619548	0.0370475	-0.0877395	-0.0626066	0.00720593	0.0236101	0.0343327	0.00137611	0.00489444	0.0232551	-0.0238184	-0.0179298	-0.0330929	-0.00157354	0.00566352
10K_43121	0.147949	0.153383	0.158752	0.0770916	0.134606	0.195568	0.0917252	0.120372	0.137719	0.167136	0.123283	0.132002	0.154383	0.123656	0.0883099	0.118885	0.119332	0.0159032	0.109228	0.212167	0.133178	0.163669	0.14935	0.0806956	0.161216	0.189525	0.157668	0.125406	0.193342	0.131022	0.159294	0.114561	0.100708	0.113897	0.126386
10K_43123	0.771821	0.74257	0.747278	0.785634	0.739117	0.694911	0.734474	0.712971	0.704868	0.771854	0.722986	0.701188	0.744916	0.697658	0.773197	0.762838	0.746213	0.641804	0.724209	0.775592	0.691999	0.682999	0.737511	0.727455	0.764365	0.651645	0.703224	0.736648	0.716202	0.754339	0.671439	0.707677	0.654861	0.777677	0.660496
10K_43124	0.795093	0.824765	0.771761	0.794669	0.783368	0.758909	0.784175	0.765515	0.793993	0.817736	0.791713	0.753167	0.801818	0.742667	0.780315	0.827028	0.790144	0.702771	0.765748	0.800872	0.725278	0.727891	0.78173	0.777682	0.816914	0.754549	0.787437	0.791946	0.799608	0.799883	0.711392	0.758341	0.72857	0.779583	0.70445
10K_43125	0.115874	0.0590759	0.074984	0.0571169	0.0821845	0.111895	0.112488	0.100862	0.0920859	0.075748	0.107527	0.0888051	0.0823299	0.101872	0.109727	0.0916158	0.0887228	0.0503358	0.138153	0.106275	0.131977	0.117319	0.0687724	0.0696355	0.0654002	0.110584	0.139704	0.13107	0.0995252	0.124989	0.122762	0.146099	0.117141	0.131077	0.0974045
10K_43137	0.432531	0.436836	0.0789294	-0.206019	-0.154848	0.227895	0.0309301	-0.09336	0.257167	0.0789995	0.249912	-0.0851059	0.211807	0.103798	0.00977512	-0.163308	-0.0747744	-0.0846923	0.120258	0.0447324	0.00118906	0.263836	0.193304	-0.0810965	0.248269	-0.00873484	0.0676459	-0.00424451	0.18932	0.155351	-0.118282	-0.189736	-0.262275	-0.211753	-0.115918
10K_43138	0.273568	0.191774	0.133138	-0.0531728	0.0507436	0.466791	0.173032	0.00309117	0.147279	0.29641	0.171533	0.0714453	0.389816	0.0942187	-0.0123487	-0.0514093	0.0573696	0.000276911	0.222327	0.136083	0.21212	0.321002	0.0498314	-0.0899844	0.217384	0.0372589	0.0982437	0.139338	0.233605	0.0985782	0.123744	-0.115837	-0.000812902	-0.0763141	0.00834363
10K_43139	0.192614	0.242679	0.0448414	0.0756682	0.217235	0.357369	0.106904	0.0742536	0.204492	0.185445	0.157385	0.0889085	0.219279	0.215319	.	.	0.041137	.	0.101342	0.127658	.	0.157558	.	.	.	.	0.0494807	.	0.153372	0.216223	0.0529951	-0.0621305	.	0.040777	.
10K_43141	0.467784	0.44649	0.509159	0.453739	0.221505	0.470286	0.432297	0.246718	0.478471	0.511285	0.462724	0.396021	0.447326	0.479234	0.426315	0.059462	0.240242	0.0844278	0.410605	0.386922	0.350423	0.337969	0.147755	-0.131283	0.551716	0.313583	0.413318	0.222589	0.572313	0.479439	0.275441	0.123743	0.0021494	0.11657	0.0708369
10K_43142	0.0194871	0.144168	0.273309	-0.0831509	0.0251255	0.0550032	0.0685418	0.0025816	0.0685066	0.0258669	0.149582	0.00778214	0.0750471	0.15442	0.0844294	-0.00996474	-0.0851043	-0.0589617	0.0961974	0.00532967	0.1572	0.000609034	0.0928761	-0.0386099	-0.0566811	0.161179	-0.0091204	-0.0107705	0.00436083	0.269626	-0.0715382	0.0693603	0.111599	0.0665766	0.0474666
10K_43143	0.479532	0.433404	0.558602	0.404475	0.572839	0.540778	0.50252	0.393398	0.46616	0.573005	0.574426	0.561179	0.373833	0.566667	.	.	0.147972	.	0.529294	0.582678	.	0.472221	.	.	.	0.467615	0.430007	.	0.458128	0.546533	0.517389	0.143202	.	0.152239	.
10K_43145	0.456497	0.486972	0.394382	0.311269	0.306743	0.390201	0.379039	0.230029	0.358754	0.334189	0.385513	0.248312	0.345411	0.581897	0.129826	.	0.159692	.	.	0.326703	.	0.257689	0.144247	0.188913	0.468513	0.22574	0.32383	.	0.470895	0.388148	0.302581	0.225566	0.23212	0.253802	.
10K_43147	0.627219	0.603698	0.657556	0.430276	0.571337	0.208062	-0.0155287	0.0919882	0.196293	0.0586936	0.0320804	0.10073	-0.0557131	0.133275	0.432254	0.437547	0.344878	.	0.481607	0.587756	0.492121	0.347328	0.368591	0.0126864	0.537835	0.2855	0.526528	0.382938	0.720148	0.672623	0.378138	0.474778	0.235435	0.456516	0.239794
10K_43148	0.226529	0.18769	0.223261	0.266007	0.186479	0.233802	0.250495	0.285679	0.273084	0.301009	0.306285	0.264868	0.29097	0.143619	0.212878	0.217246	0.214759	0.241516	0.309715	0.127266	0.141765	0.282193	0.290217	0.224973	0.307471	0.163007	0.287791	0.292321	0.29386	0.268146	0.200348	0.32578	0.279702	0.233106	0.148412
10K_43149	0.324902	0.478912	0.193013	0.165398	0.403973	0.361656	0.279296	0.469839	0.18164	0.235972	0.119491	0.296852	0.291494	0.222546	0.326352	0.342859	0.237225	0.215839	0.260842	0.375815	0.191701	0.198025	0.229281	0.164008	0.27126	0.363395	0.243249	0.298022	0.320803	0.383188	0.309278	0.344387	0.249661	0.366093	0.222375
10K_43151	0.273201	0.350961	0.307727	0.214618	0.333031	0.353872	0.24689	0.286077	0.170942	0.284108	0.177987	0.312882	0.211644	0.322994	0.265671	0.309795	0.166544	0.0823576	0.304641	0.429857	0.317512	0.226245	0.179105	0.138081	0.258192	0.232389	0.307224	0.225655	0.303822	0.293384	0.205305	0.176717	0.202783	0.267355	0.263743
10K_43152	0.183719	0.210986	0.157047	0.0982489	0.18432	0.133368	0.152567	0.119032	0.0697793	0.126012	0.118693	0.057578	0.13252	0.206829	0.199684	0.275071	0.182706	0.117294	0.323635	0.318916	0.284574	0.0886205	0.166768	0.18609	0.0893214	0.15398	0.252878	0.1914	0.189686	0.160542	0.139128	0.118414	0.135823	0.152616	0.156661
10K_43153	0.197239	0.206507	0.235594	0.161871	0.242799	0.2721	0.200761	0.182327	0.147793	0.270558	0.138083	0.282248	0.170072	0.291916	0.20305	0.256733	0.117589	0.104273	0.212463	0.308953	0.298481	0.195282	0.119913	0.145378	0.195049	0.17453	0.215269	0.200535	0.219512	0.20418	0.134624	0.113382	0.143127	0.17282	0.194739
10K_43155	0.136025	-0.0960846	0.11252	0.133954	-0.0277819	0.0606779	0.0461076	0.0966312	0.126463	0.0599573	0.142773	0.0483171	0.0938167	0.0317051	0.0647739	0.0241711	0.0831471	0.0793582	0.00559385	-0.0245531	-0.0557766	0.0888222	-0.0468104	0.0432665	0.118439	0.0127426	-0.133448	0.0386607	0.204791	0.0702339	0.0867562	0.115052	0.184443	0.217492	0.0997837
10K_43156	0.384833	0.286278	.	0.247995	0.201615	0.138575	0.189018	0.311935	0.242241	0.438611	0.263766	0.302639	0.161817	0.169236	0.304528	0.213192	.	.	0.123682	0.344576	.	0.157474	.	.	0.371571	.	0.138855	.	0.27143	0.129529	0.178735	0.202045	0.233558	0.287809	.
10K_43157	0.0953275	-0.0582148	0.0488746	-0.0524176	0.170966	0.00261717	0.142048	0.0403183	0.079635	0.0895394	0.0415626	0.125957	0.185783	-0.00136882	0.0246385	0.154241	0.0227448	0.0737812	0.0750315	-0.0536226	0.058051	0.0144569	0.0903097	0.158529	0.0375581	0.000693773	0.0666483	0.0705317	0.0655917	0.0196456	-0.0946789	0.105076	0.043921	0.0674173	-0.0719959
10K_43159	0.231859	0.146056	0.170412	0.148799	0.112787	0.282092	0.132555	0.159842	0.200467	0.148475	0.227465	0.165739	0.161118	0.134252	0.15634	0.105168	0.241082	0.152311	0.114555	0.0677787	0.107779	0.249662	0.0789924	0.118012	0.229241	0.114095	0.0744329	0.193254	0.245274	0.21937	0.148733	0.17886	0.320444	0.304103	0.284584
10K_43162	0.155908	0.175015	0.172239	0.1641	0.220239	0.234894	0.113639	0.211135	0.180649	0.205224	0.0943349	0.0949573	0.195896	0.209405	0.157202	0.144	0.283723	0.0727192	0.204582	0.251646	0.268241	0.174397	0.103312	0.154599	0.170465	0.218758	0.288968	0.186983	0.253666	0.119075	0.204146	0.301043	0.253496	0.234718	0.144798
10K_43163	0.388584	0.361928	0.357785	0.37355	0.314176	0.430541	0.340127	0.39857	0.352859	0.374305	0.397217	0.312558	0.388287	0.51396	0.317652	0.328087	0.38841	0.209934	0.407047	0.394032	0.447713	0.434612	0.328417	0.373944	0.427349	0.419665	0.455047	0.338334	0.553473	0.401953	0.423469	0.470494	0.436504	0.376748	0.327497
10K_43164	0.24813	0.180279	0.240722	0.36902	0.26593	0.308796	0.189011	0.26754	0.192354	0.177459	0.212462	0.227315	0.260948	0.333385	0.180183	0.179998	0.258086	0.182889	0.270572	0.26692	0.330321	0.302444	0.264819	0.311731	0.314144	0.363399	0.419422	0.285418	0.385363	0.423074	0.398721	0.449874	0.366907	0.306258	0.242999
10K_43165	0.443084	0.406261	0.403411	0.392471	0.355226	0.458951	0.393383	0.430533	0.399009	0.404048	0.445421	0.368166	0.428078	0.545429	0.349359	0.385222	0.378772	0.243887	0.43872	0.430213	0.498495	0.49775	0.377576	0.394691	0.461685	0.472358	0.511318	0.400275	0.60693	0.481642	0.477864	0.525853	0.470971	0.409359	0.342506
10K_43166	0.405679	0.455095	0.404278	0.16148	0.247431	0.237537	0.432745	0.407885	0.33904	0.330583	0.450642	0.523863	0.276178	0.317323	0.455597	0.550626	0.132943	0.357812	0.35436	0.447112	0.351955	0.344702	0.3445	0.558109	0.510563	0.379947	0.322327	0.381413	0.268174	0.469405	0.242076	0.32505	0.314237	0.422633	0.361379
10K_43167	0.576605	0.602442	0.564647	0.371635	0.465312	0.418753	0.581377	0.570234	0.576655	0.627663	0.56166	0.548514	0.562869	0.579162	0.575469	0.604525	0.299742	0.479434	0.53441	0.669599	0.605932	0.520603	0.470189	0.419176	0.557011	0.505423	0.367296	0.489183	0.584919	0.647557	0.486925	0.507895	0.491093	0.531783	0.570096
10K_43168	0.116442	0.12925	0.0993779	0.119012	0.0479908	0.0812946	0.138782	0.147558	0.0981993	0.157782	0.249727	0.103311	0.13358	0.0942346	-0.0439938	-0.0621266	-0.0186299	0.0271732	0.021717	0.0594775	0.0806614	-0.043324	-0.0556898	0.0733569	0.0988332	0.0896735	0.0216467	0.0158018	0.23048	0.20255	-0.00653711	0.0182904	0.0510507	-0.0190089	0.0799117
10K_43169	0.509074	0.468504	0.567364	0.389801	0.575242	0.513645	0.516914	0.44845	0.533445	0.500256	0.525576	0.506657	0.460631	0.466321	0.589745	0.488005	0.514315	0.374123	0.524518	0.530805	0.550413	0.477533	0.52642	0.49449	0.52105	0.398121	0.380523	0.475425	0.391453	0.458352	0.370626	0.499102	0.488317	0.534306	0.550436
10K_43170	0.414845	0.315619	0.242599	0.269466	0.390358	0.510683	0.24153	0.259355	0.330423	0.26756	0.28048	0.294362	0.210313	0.249441	0.396577	0.190997	0.29598	.	0.221454	0.30475	0.297487	0.282363	0.283364	0.342199	0.332611	0.297345	0.314338	0.338973	0.30289	0.281279	0.340376	0.33319	0.361214	0.308351	0.273181
10K_43171	0.100629	0.0578557	0.069326	-0.0016851	0.0871846	0.00958355	0.00104116	-0.0625841	0.0630295	0.0113251	0.0288776	0.058926	-0.0143203	0.0484593	0.115303	0.136308	0.0692456	0.028493	0.102292	0.106622	0.150402	0.0753021	0.139551	0.136333	0.106553	0.0130109	0.134496	0.105358	-0.0296707	-0.0541435	0.0179083	-0.0221428	0.023133	0.0699858	-0.000518042
10K_43172	0.480314	0.447141	0.481666	0.589561	0.563915	0.498566	0.459605	0.451926	0.467139	0.478316	0.483506	0.484325	0.434265	0.430713	0.501953	0.500321	0.542026	0.427729	0.481322	0.486507	0.439988	0.496212	0.465316	0.509111	0.478543	0.439754	0.408412	0.527912	0.332532	0.44601	0.475076	0.506619	0.5077	0.573676	0.486292
10K_43173	-0.087169	-0.0605764	-0.00065868	-0.0953347	-0.105665	-0.144822	-0.110087	-0.149075	-0.0881285	-0.0693928	-0.0608714	-0.109477	-0.0597692	-0.103436	0.00795455	0.0292252	-0.0218453	-0.08865	-0.0355351	-0.0604052	-0.0710743	-0.125924	-0.0944765	-0.107589	-0.06111	-0.104434	-0.0818217	-0.0187338	-0.0347208	-0.161048	-0.110609	-0.183601	-0.12551	-0.104505	-0.151273
10K_43174	0.0957106	0.0951501	0.063118	-0.0249606	0.0845491	0.0407731	0.0278308	0.00600439	0.0704664	0.0293029	0.0653963	0.0215366	-0.00697449	-0.0127426	0.0796661	0.0474634	0.0630228	0.0216239	0.0859735	0.135479	-0.0335856	0.0740538	0.0982382	0.147699	0.0457963	-0.0280703	0.0474842	0.111152	-0.0281282	-0.095303	0.022972	0.0296142	0.0947628	0.112362	0.0717457
10K_43175	0.0443939	0.0588106	0.0604497	-0.069942	0.0893705	0.0621442	0.0823266	0.0332396	0.105993	0.0302723	0.0936419	0.0472524	0.0114783	-0.00158666	0.0279339	0.0502734	-0.033791	0.0284164	0.0820894	0.106036	-0.0452259	0.0786043	0.0914585	0.168696	-0.00881603	-0.0306826	0.0814416	0.0644547	-0.0988774	-0.0591181	0.0102946	0.0589813	0.065441	0.0691342	0.0769491
10K_43176	-0.00125954	0.0533667	0.00937543	0.0913461	0.0108271	-0.0361659	0.0906567	0.105335	0.0908645	0.131572	0.0572489	0.0372525	0.043926	-0.0321231	0.021288	0.116216	0.0271769	0.109445	0.00923218	-0.0107959	-0.0781063	0.0510691	0.0127445	-0.0286106	-0.0325333	-0.00119912	0.0152766	0.0005147	-0.0458879	-0.0199865	0.033612	0.0327192	0.0588235	-0.0422391	0.0328783
10K_43177	0.536908	0.559757	0.468762	0.543272	0.520036	0.525533	0.583271	0.597247	0.566473	0.603351	0.570504	0.567308	0.584171	0.533857	0.56544	0.576298	0.551949	0.548246	0.49017	0.517395	0.537011	0.593334	0.534002	0.519828	0.53219	0.497951	0.524929	0.56294	0.505684	0.465597	0.495144	0.494173	0.521002	0.601495	0.438774
10K_43178	0.351887	0.34839	0.326812	0.266139	0.331201	0.343448	0.36658	0.361939	0.380424	0.393789	0.362606	0.354101	0.371993	0.34964	0.40094	0.383384	0.388349	0.361335	0.331595	0.370528	0.38553	0.376989	0.377296	0.354416	0.387003	0.30816	0.323582	0.343213	0.344213	0.296653	0.25475	0.329742	0.330767	0.383321	0.279648
10K_43179	0.483878	0.51036	0.40844	0.404593	0.416883	0.456402	0.4989	0.515659	0.468658	0.473081	0.471724	0.525143	0.547107	0.500765	0.456513	0.420149	0.391136	0.505659	0.419582	0.491856	0.446855	0.451656	0.469061	0.43673	0.467414	0.473489	0.487295	0.455748	0.546209	0.436287	0.448827	0.2972	0.327921	0.44095	0.34236
10K_43180	0.239593	0.218159	0.227768	0.149786	0.176387	0.221058	0.206841	0.279309	0.201214	0.210177	0.208452	0.232897	0.257459	0.296347	0.201489	0.191568	0.228129	0.285459	0.216274	0.288152	0.274544	0.242314	0.279443	0.252086	0.262591	0.204593	0.269173	0.23897	0.278359	0.24605	0.201172	0.0849296	0.0925242	0.213352	0.10624
10K_43181	0.459423	0.502846	0.416107	0.409561	0.365331	0.444485	0.467562	0.507215	0.454535	0.438259	0.462763	0.513547	0.519232	0.501741	0.418864	0.381171	0.349607	0.442376	0.40059	0.45489	0.408885	0.448789	0.439038	0.402188	0.423985	0.490952	0.467682	0.426967	0.55964	0.431314	0.466187	0.238342	0.275202	0.375538	0.313862
10K_43183	0.371124	0.499459	0.38429	0.335466	0.179596	0.24369	0.396174	0.353219	0.367957	0.345773	0.420534	0.398415	0.314495	0.243909	0.47999	0.531307	0.198372	0.201403	0.230952	0.296765	0.341946	0.224967	0.382714	0.374571	0.438648	0.256666	0.258219	0.404426	0.414709	0.55121	0.222015	0.429548	0.476779	0.435713	0.449875
10K_43184	0.627418	0.71273	0.703367	0.61232	0.739386	0.684568	0.654995	0.724187	0.747814	0.750456	0.687855	0.729563	0.632521	0.722454	0.653777	0.677278	0.670236	0.446465	0.641407	0.747412	0.610476	0.719313	0.707747	0.683544	0.745144	0.769345	0.558416	0.669881	0.683994	0.704884	0.761093	0.736326	0.748082	0.730358	0.667681
10K_43185	0.581217	0.580755	0.60133	0.56631	0.66117	0.608297	0.572742	0.641628	0.61521	0.643545	0.610341	0.636404	0.567488	0.632683	0.606013	0.635292	0.670129	0.402818	0.556406	0.656144	0.518285	0.629876	0.629921	0.582006	0.656517	0.710442	0.47971	0.595407	0.630198	0.622253	0.69273	0.633548	0.675802	0.652875	0.582244
10K_43186	0.479928	0.607064	0.471616	0.437416	0.324037	0.477124	0.438105	0.391342	0.519868	0.410071	0.352323	0.391878	0.477361	0.461805	0.472274	0.498004	0.388349	0.162181	0.334521	0.50754	0.441165	0.391322	0.447534	0.45292	0.620681	0.386892	0.444729	0.413334	0.541455	0.647428	0.327877	0.604979	0.61853	0.556155	0.516761
10K_43187	0.54538	0.552578	0.590384	0.544975	0.590231	0.573689	0.6076	0.55043	0.550942	0.567884	0.540193	0.529257	0.593794	0.64497	0.55562	0.530395	0.490184	0.437378	0.567393	0.596017	0.588974	0.470367	0.484355	0.515239	0.574468	0.575519	0.551946	0.595557	0.651491	0.605482	0.556489	0.52235	0.58743	0.511538	0.471269
10K_43188	.	.	.	0.339326	.	.	.	0.219217	.	.	0.401147	0.437177	0.388478	.	.	.	.	.	.	0.258822	.	0.360392	.	.	.	0.226038	.	.	0.233007	.	.	.	.	.	.
10K_43190	0.21164	0.0847885	0.274166	0.30109	0.288737	0.159059	0.0784444	0.211369	0.224369	0.174177	0.139998	0.0372218	0.163032	0.195418	0.15908	0.256234	0.35718	0.241471	0.1453	0.186455	0.219513	0.140711	0.213804	0.155915	0.19426	0.159649	0.148116	0.242498	0.257928	0.156269	0.131916	0.228699	0.249975	0.246402	0.257549
10K_43192	0.372515	0.205129	0.2874	0.196245	0.184935	0.381261	0.521934	0.319013	0.440289	0.395916	0.540781	0.468616	0.455137	0.401261	0.228109	0.221188	0.22617	0.120515	0.177345	0.269368	0.308915	0.249865	0.170211	0.125898	0.500372	0.198824	0.202234	0.275147	0.370338	0.26142	0.0817308	0.235389	0.137582	0.122069	0.153236
10K_43193	-0.0537597	-0.20518	-0.209572	-0.0682096	-0.13649	-0.198235	-0.190479	-0.19362	-0.193887	-0.0957927	-0.193856	-0.151096	-0.0786571	-0.236463	-0.185135	-0.215317	-0.0527579	-0.0660824	-0.139318	-0.202335	-0.220383	-0.140763	-0.0995832	-0.0634327	-0.144016	-0.105134	-0.0277282	-0.200596	-0.154347	-0.167354	-0.121674	-0.176039	-0.0643652	-0.0893179	-0.160357
10K_43194	0.130726	0.00420773	0.0904899	0.110332	0.166536	0.17029	-0.0128232	-0.0243197	0.0763804	0.0584302	0.00785216	0.033845	0.0469975	-0.00836402	0.0656705	0.123292	0.131459	0.160508	0.0545973	0.100564	0.0596775	0.0426354	0.0929889	0.222583	0.141707	0.0878857	0.160199	0.0465845	0.0770814	0.0545715	0.0213961	0.132712	0.171136	0.273036	0.187722
10K_43196	-0.0179708	-0.142422	-0.130098	0.00980376	-0.106715	-0.152598	-0.172392	-0.0758722	-0.132983	-0.0736594	-0.145444	-0.142081	-0.0143199	-0.177343	-0.147057	-0.189527	-0.0548203	0.00778147	-0.0723423	-0.0531814	-0.175553	-0.067988	-0.0865251	-0.122927	-0.124289	-0.0617155	-0.0148445	-0.113788	-0.140924	-0.0768586	-0.0279749	-0.109569	-0.0537267	-0.074904	-0.118258
10K_43197	0.202215	0.143194	0.259933	0.0593748	0.248264	0.1942	0.0385433	0.0781568	0.151489	0.0881995	0.0664083	0.0409954	0.0458381	0.121295	0.159808	0.358362	0.202507	0.150195	0.194065	0.194406	0.240054	0.0875113	0.102921	0.288976	0.108103	0.0878307	0.245524	0.125533	0.268572	0.13708	0.0641976	0.302616	0.370744	0.502056	0.361199
10K_43199	0.199922	0.24307	0.374195	0.193053	0.357524	0.199881	0.235292	0.122458	0.249644	0.172074	0.244809	0.0679029	0.159832	0.269493	0.191979	0.472345	0.234117	0.123513	0.312265	0.241241	0.365087	0.17159	0.154551	0.386392	0.136836	0.206123	0.269205	0.24603	0.390111	0.262367	0.152566	0.351079	0.340627	0.463211	0.366453
10K_43200	0.273858	0.281062	0.374757	0.09349	0.385786	0.259527	0.179134	0.1945	0.277015	0.227131	0.199162	0.0918772	0.129271	0.328854	0.151389	0.442028	0.238897	0.100236	0.226527	0.308861	0.343326	0.149282	0.153562	0.2474	0.13083	0.196593	0.232323	0.298445	0.282726	0.293102	0.0671478	0.414891	0.408677	0.521188	0.399413
10K_43201	0.0101961	0.161913	0.0108935	-0.0890444	0.15317	0.0463759	0.0514747	-0.0386698	0.0471213	-0.0632922	-0.0421959	-0.0349181	0.0148829	0.059766	0.0439222	0.0907889	0.0152797	-0.0290835	0.00255163	0.0354628	0.0162298	-0.0431364	0.015174	-0.00362764	-0.0444119	0.0697432	-0.0187065	0.105275	-0.0474312	0.000400564	0.0583785	0.123926	0.0417955	0.01101	0.181117
10K_43202	0.565894	0.554373	0.465102	0.372137	0.465424	0.434737	0.412004	0.323263	0.440658	0.48054	0.503772	0.36295	0.396776	0.463708	0.550012	0.691612	0.338075	0.305172	0.465187	0.546925	0.502571	0.49894	0.481257	0.583597	0.458379	0.459292	0.420771	0.602647	0.498772	0.479928	0.440277	0.636072	0.52608	0.522975	0.564236
10K_43203	0.227916	0.260893	0.36346	0.237986	0.33917	0.212422	0.271335	0.180607	0.314358	0.201993	0.297424	0.136274	0.160554	0.307472	0.172047	0.480672	0.201657	0.0797024	0.30346	0.246006	0.374999	0.202843	0.156941	0.36903	0.139028	0.223129	0.261901	0.288625	0.35905	0.293155	0.162854	0.321893	0.329836	0.420657	0.35382
10K_43204	0.557078	0.503128	0.492592	0.387077	0.42058	0.43281	0.381597	0.303508	0.436905	0.447888	0.50781	0.350308	0.353817	0.456432	0.504529	0.635311	0.344926	0.291155	0.461521	0.516297	0.459684	0.493794	0.478147	0.5389	0.444821	0.447254	0.407134	0.58159	0.495439	0.458017	0.449597	0.556346	0.520219	0.466075	0.554606
10K_43205	0.200733	0.17883	0.369335	0.235729	0.185813	0.115703	0.17089	0.205384	0.176627	0.145002	0.156518	0.0702441	0.0945075	0.212707	0.191228	0.175918	0.211842	0.135175	0.454575	0.142401	0.290077	0.229744	0.21835	0.247091	0.239013	0.236737	0.400177	0.207286	0.482597	0.408572	0.201488	0.0897491	0.13871	0.152896	0.120653
10K_43206	0.184011	0.241575	0.217797	0.0201376	0.107832	0.178304	0.117959	0.131427	0.160079	0.172392	0.189997	0.130001	0.203327	0.0872835	0.100555	0.146622	0.120134	.	0.0932314	0.135448	.	0.128993	0.0636984	0.0325328	0.228181	0.144896	0.229163	0.16471	0.248646	0.193122	0.193874	0.061917	0.132405	0.119759	0.174954
10K_43207	0.483048	0.439918	.	0.32551	0.260747	0.429979	0.492393	0.337414	0.416866	0.364979	0.544233	0.445923	0.440892	0.411645	0.235828	.	0.263518	.	0.211041	0.272208	.	0.274303	.	.	.	0.27681	0.221375	.	0.370047	.	0.287759	0.281777	0.398382	0.353037	.
10K_43208	0.586826	0.505864	0.439405	0.229828	0.162008	0.348961	0.562093	0.189944	0.456807	0.468384	0.452097	0.333478	0.468178	0.403362	0.306507	0.123488	0.293349	0.180898	0.231394	0.360805	0.0717568	0.304089	0.337337	0.32427	0.463097	0.376673	0.454542	0.440239	0.415859	0.180209	0.307858	0.331242	0.301669	0.43979	0.297838
10K_43209	0.448369	0.438515	0.23092	0.230291	0.290959	0.44174	0.52146	0.26478	0.508518	0.352967	0.395421	0.430122	0.355236	0.432777	0.338193	0.128507	0.192373	.	0.282962	0.400712	.	0.146085	.	0.174805	0.356478	0.291659	0.25776	.	0.130353	0.0524929	0.319778	0.247166	0.230017	0.294565	0.268428
10K_43210	0.373231	0.326913	.	0.350994	0.19982	0.492973	0.306517	0.281612	0.359675	0.342372	0.332647	0.413416	0.311729	0.22136	0.287046	.	0.209139	.	0.339392	0.412892	.	0.389029	.	0.262255	.	0.255402	0.252889	0.471224	0.262315	.	0.433348	0.150058	0.158894	0.156863	.
10K_43211	0.29961	.	.	0.0196532	0.334239	0.369635	0.296407	0.217173	0.146369	0.0290876	0.207362	0.345166	0.196398	0.312491	0.252839	.	0.0191679	.	0.189689	0.399194	.	0.219333	.	.	.	.	0.228092	.	0.262324	.	0.384791	0.26612	.	0.163505	.
10K_43212	0.366917	0.362474	0.332932	0.358142	0.422489	0.605375	0.387856	0.43477	0.534036	0.530234	0.513219	0.406184	0.456337	0.57154	0.49386	.	0.380817	.	0.424315	0.51742	.	0.449346	.	.	.	0.383477	0.356567	.	0.48067	.	0.523809	0.540447	0.502175	0.439344	0.391069
10K_43213	0.536127	0.530734	0.437288	0.20493	0.178415	0.340383	0.557732	0.230732	0.496517	0.489994	0.482834	0.327863	0.485056	0.351287	0.376921	0.158321	0.305644	0.195771	0.261422	0.353418	0.121123	0.325903	0.344207	0.352912	0.519173	0.353883	0.428115	0.461627	0.450167	0.220334	0.269834	0.282206	0.354099	0.401378	0.378868
10K_43215	0.350455	0.277708	0.16978	0.111814	0.360611	0.345551	0.328519	0.248421	0.345775	0.324696	0.441929	0.405975	0.263375	0.156856	0.0945607	.	.	.	0.0705356	0.398681	.	0.129056	.	.	.	0.122929	0.130447	.	0.179029	.	0.208632	0.120724	.	0.167309	.
10K_43216	0.262472	0.434876	0.288548	0.0413896	0.311936	0.350872	0.21831	0.167945	0.211245	0.180415	0.41842	0.278454	0.273838	0.358881	0.251126	0.364863	0.266429	0.206448	0.341739	0.502155	0.187043	0.25225	0.309738	0.316434	0.109878	0.303864	0.277487	0.46606	0.332717	0.36677	0.328969	0.293813	0.192819	0.293819	0.300399
10K_43217	0.241136	0.328348	0.498382	0.253019	0.121083	0.515778	0.419378	0.215129	0.328552	0.0835913	0.418443	0.25043	0.321258	0.131943	0.262498	0.21831	0.180722	0.206449	0.0947431	0.247358	0.247443	0.263375	0.216645	0.238195	0.392239	0.154349	0.233023	0.291259	0.294699	0.179907	0.0571786	0.105723	-0.0640536	0.11612	0.113001
10K_43218	0.183025	0.494174	0.156239	0.196282	0.230789	0.274445	0.186015	0.260447	0.417819	0.330688	0.450148	0.386221	0.311516	0.372179	0.398141	0.175367	0.0909169	0.0862216	0.271653	0.377022	0.214589	0.232127	0.257946	0.369206	0.281128	0.318296	0.254027	0.369983	0.43042	0.351005	0.215392	0.272631	0.232231	0.363619	0.144072
10K_43219	0.417983	0.391605	0.361692	0.399467	0.145376	0.516048	0.270169	0.342125	0.418087	0.424427	0.377079	0.33615	0.388328	0.235352	0.292197	0.368654	0.290488	0.355439	0.302658	0.391627	0.327556	0.446188	0.362889	0.352164	0.261265	0.268169	0.287374	0.390886	0.371337	0.0618096	0.40515	0.166867	0.21529	0.148767	0.0116564
10K_43220	0.44765	0.465393	0.441902	0.292837	0.468939	0.478532	0.376344	0.293018	0.486468	0.48187	0.540818	0.463592	0.297492	0.466243	0.347315	0.50856	0.122146	0.368272	0.363503	0.574085	.	0.378107	0.296189	0.352047	0.542366	0.516226	0.373493	0.477021	0.396381	0.526252	0.363775	0.496809	0.296059	0.452811	0.402769
10K_43221	0.448612	.	.	.	0.244424	0.425797	0.169168	0.258462	0.178003	0.498858	.	0.394165	.	0.297846	0.363	.	.	.	.	0.312545	.	.	.	.	.	.	.	.	.	.	0.271924	0.42103	.	0.487037	.
10K_43223	0.0476687	0.0470997	-0.040398	0.0568699	0.0856821	0.0536003	0.0788424	-0.00365401	0.0156737	0.0566937	0.00584416	0.0335433	-0.0340815	-0.00762098	0.0182878	0.0147435	0.0986265	0.0440099	-0.00789298	0.0293572	-0.0397104	0.0372923	0.0174548	-0.00039873	0.0895753	-0.00094485	-0.0527076	-0.0513026	0.0428002	0.0765047	0.071815	0.029687	0.0550755	0.0401264	0.0307204
10K_43224	0.219468	0.219231	0.0182371	0.0849545	0.25541	0.233214	0.164165	0.14334	0.196804	0.188214	0.162144	0.223413	0.206506	0.178923	0.173928	0.12654	0.123516	0.114061	0.237642	0.0930562	0.197827	0.0912202	0.123233	0.15655	0.190149	0.206879	0.17354	0.15651	0.203687	0.254611	0.207246	0.230453	0.187188	0.231471	0.247035
10K_43226	0.389971	0.291791	0.272505	0.276403	0.355746	0.386376	0.370877	0.224263	0.284342	0.346866	0.386779	0.271337	0.232769	0.35172	0.231727	0.315611	0.293589	0.233934	0.24302	0.328513	0.218026	0.258352	0.236818	0.300428	0.365348	0.226058	0.153105	0.199806	0.27775	0.200738	0.300394	0.280476	0.288608	0.309354	0.263088
10K_43227	0.509395	0.484364	0.351582	0.415216	0.498925	0.455311	0.439238	0.401837	0.425	0.460828	0.538327	0.542996	0.471435	0.460677	0.450366	0.481257	0.372703	0.325584	0.429006	0.384411	0.361588	0.390098	0.33268	0.419914	0.421428	0.389489	0.303809	0.442404	0.420768	0.447359	0.399051	0.553491	0.46992	0.46396	0.534777
10K_43229	0.260017	0.140103	0.270578	0.0908254	0.277575	0.146844	0.211277	0.193684	0.254888	0.25543	0.239666	0.179638	0.178938	0.0651797	-0.00408578	0.0967597	0.139274	0.165609	0.189382	0.230888	0.130497	0.204096	0.157438	0.184912	0.138545	0.105395	0.145595	0.175821	0.231235	0.122429	0.152426	0.324671	0.242531	0.252435	0.226618
10K_43230	0.539812	0.548664	0.549807	0.466402	0.516279	0.507244	0.533	0.487977	0.516336	0.563622	0.608932	0.601749	0.555925	0.482445	0.536631	0.605785	0.488358	0.414516	0.495205	0.540511	0.50237	0.49648	0.45145	0.468006	0.549708	0.442571	0.383967	0.565178	0.504182	0.502591	0.483226	0.608335	0.538709	0.522967	0.546599
10K_43231	0.266645	0.192946	0.280271	0.357298	0.276461	0.347804	0.32857	0.432149	0.333218	0.405469	0.318432	0.305523	0.282828	0.34521	0.39093	0.334132	0.271542	0.349909	0.214506	0.358294	0.260222	0.322997	0.275577	0.318387	0.245953	0.282822	0.341982	0.240943	0.349735	0.284593	0.277651	0.335266	0.463738	0.462144	0.267921
10K_43232	0.378573	0.355462	0.343202	0.425662	0.409952	0.424764	0.418199	0.499674	0.424996	0.475027	0.418537	0.449129	0.402017	0.391389	0.476484	0.437007	0.405308	0.413145	0.266942	0.433967	0.35401	0.37689	0.314991	0.420316	0.350423	0.365144	0.405364	0.350569	0.434736	0.413634	0.345373	0.445119	0.57024	0.536928	0.380619
10K_43233	0.304279	0.262052	0.169374	0.144559	0.339725	0.294026	0.207206	0.236211	0.266189	0.22466	0.345832	0.205944	0.222337	0.106406	0.0865412	0.139536	0.20793	0.252001	0.0943604	0.160229	0.109744	0.1447	0.189825	0.20978	0.136121	0.139522	0.173081	0.0912262	0.205486	0.207467	0.128329	0.371056	0.284353	0.341797	0.271799
10K_43234	0.510613	0.383602	0.429548	0.339011	0.421933	0.485433	0.431095	0.343939	0.382035	0.411155	0.457167	0.35171	0.277158	0.408427	0.285824	0.435324	0.385831	0.289786	0.399001	0.447152	0.332831	0.379929	0.319957	0.428297	0.43539	0.329792	0.299166	0.345258	0.376433	0.221088	0.405315	0.321431	0.34947	0.372095	0.289238
10K_43236	0.107875	0.0401847	0.191739	0.249104	0.160987	0.131402	0.148532	0.297459	0.241011	0.21241	0.159325	0.149267	0.239295	0.131943	0.221902	0.222472	0.210293	0.261366	0.180099	0.214126	0.19434	0.235348	0.255752	0.233224	0.102665	0.205094	0.315309	0.190531	0.179775	0.186085	0.148427	0.173659	0.248199	0.277443	0.14707
10K_43239	0.0421225	0.0631886	0.139019	0.16682	0.109935	0.0349577	0.0607672	0.180626	0.184036	0.0890592	0.0683269	0.119577	0.218604	0.104834	0.219342	0.103084	0.164366	0.172132	0.184361	0.0777422	0.153704	0.15277	0.210559	0.159101	0.0665058	0.123132	0.283316	0.172834	0.108308	0.234516	0.141288	0.152552	0.103359	0.166634	0.145044
10K_43240	0.126307	0.180996	0.211286	0.229578	0.230192	0.140446	0.156274	0.244994	0.269391	0.207297	0.18368	0.233973	0.310451	0.240757	0.275922	0.172236	0.228944	0.240876	0.227659	0.152029	0.248793	0.250652	0.281626	0.265416	0.161981	0.194202	0.318485	0.2588	0.17588	0.347895	0.200483	0.240573	0.205426	0.210829	0.259527
10K_43241	-0.0356363	-0.0666894	0.097905	-0.0225005	-0.0172262	-0.0793228	-0.0841304	-0.012687	-0.0364882	-0.0929428	-0.124418	-0.0249807	-0.0539588	0.0261482	0.0512749	0.0268157	0.056511	-0.0189149	0.17802	0.0674661	0.0319046	-0.0206126	0.0778717	0.0380086	0.0829232	0.0377808	0.117017	0.134806	0.108006	-0.0239416	0.0645494	-0.10781	-0.118839	-0.0923128	-0.0487519
10K_43242	0.293814	0.17188	0.352782	0.237288	0.246642	0.20699	0.175959	0.203481	0.270282	0.130285	0.130327	0.198248	0.17828	0.226677	0.260235	0.291067	0.278516	0.195849	0.456345	0.323115	0.32932	0.193119	0.305232	0.256614	0.324187	0.324517	0.291371	0.366419	0.326794	0.181021	0.259507	0.143124	0.0373407	0.0781577	0.106331
10K_43243	0.29614	0.170039	0.339246	0.258579	0.256467	0.206101	0.191348	0.21582	0.294583	0.16054	0.149342	0.185189	0.214602	0.231439	0.277599	0.297117	0.278133	0.224817	0.45486	0.28938	0.340698	0.212919	0.301944	0.26566	0.303811	0.332051	0.33161	0.367339	0.329492	0.210053	0.256229	0.16038	0.0661902	0.143055	0.128249
10K_43244	0.342098	0.398791	0.378201	0.249174	0.31839	0.276881	0.30419	0.27128	0.344036	0.302252	0.325087	0.368109	0.373056	0.292954	0.238932	0.25023	0.248783	0.196478	0.363474	0.289555	0.442864	0.315229	0.387389	0.372294	0.389406	0.248893	0.319388	0.387896	0.295997	0.366057	0.31138	0.375095	0.176173	0.244489	0.341627
10K_43245	0.0749619	0.0154358	0.17465	0.060047	0.0732221	0.0180234	-0.0210924	0.0439317	0.0389335	-0.0364836	-0.0677469	0.0540228	0.0124097	0.107508	0.102634	0.113871	0.173101	0.0368994	0.274758	0.159879	0.143611	0.0443559	0.130644	0.113565	0.169943	0.148013	0.168306	0.229725	0.189961	0.050159	0.122668	-0.0533277	-0.0519387	-0.065172	-0.0039855
10K_43246	0.194493	0.0994534	0.250999	0.217825	0.197488	0.142971	0.150557	0.165257	0.25515	0.122203	0.0917075	0.126814	0.18614	0.185393	0.240817	0.219426	0.21582	0.212727	0.342876	0.184959	0.245836	0.156705	0.249618	0.231543	0.196165	0.277211	0.347535	0.237681	0.218978	0.177047	0.176123	0.113801	0.0527999	0.117287	0.0940327
10K_43247	-0.275696	-0.29936	-0.224987	-0.208418	-0.27294	-0.229407	-0.241242	-0.236459	-0.262362	-0.279676	-0.275945	-0.194539	-0.153009	-0.207876	-0.177777	-0.208607	-0.237003	-0.145139	-0.215766	-0.231559	-0.229864	-0.246105	-0.172223	-0.252513	-0.192848	-0.203767	-0.161567	-0.198165	-0.223883	-0.251296	-0.229393	-0.328489	-0.260307	-0.191352	-0.247759
10K_43248	0.14505	0.0701109	0.0861491	0.066512	0.0994451	0.0920794	0.0575269	0.0713013	0.0659713	0.071433	0.0125622	0.00642757	0.0533429	0.0671223	0.142501	0.0707466	0.00079005	0.0199793	0.128654	0.0953613	0.124592	-0.00032347	0.0937388	0.020924	0.081238	0.132254	0.0656101	0.087891	0.172263	0.0382946	0.109877	0.0679152	-0.0341692	0.0209476	-0.0172685
10K_43249	0.142969	0.105554	0.103317	0.0819847	0.142051	0.135135	0.0489327	0.135603	0.0902092	0.0748745	0.0317708	0.0606752	0.0678256	0.141814	0.0773642	0.124181	0.125916	0.121476	0.167749	0.174924	0.117572	0.189664	0.152099	0.139688	0.139562	0.143006	0.154064	0.170122	0.122658	0.108494	0.138957	0.118967	0.113591	0.100021	0.125959
10K_43250	0.359783	0.251028	0.325125	0.199711	0.291358	0.295004	0.238021	0.238526	0.204613	0.256965	0.214281	0.303305	0.267094	0.224056	0.264296	0.307005	0.285893	0.22507	0.315997	0.256817	0.199114	0.254022	0.231222	0.197428	0.266012	0.223265	0.23205	0.283967	0.19667	0.329746	0.233864	0.269395	0.299066	0.322834	0.324949
10K_43251	0.554632	0.329351	0.509488	0.297703	0.39275	0.427639	0.350777	0.291817	0.35465	0.344208	0.350941	0.355598	0.349204	0.320337	0.397383	0.426759	0.460287	0.241888	0.364878	0.449813	0.394551	0.343123	0.453338	0.415396	0.520933	0.34594	0.282604	0.435986	0.425204	0.301504	0.369875	0.387494	0.399107	0.452161	0.422645
10K_43253	0.34286	0.156039	0.363566	0.226036	0.211456	0.290936	0.273249	0.287673	0.233229	0.269214	0.261022	0.246715	0.202092	0.274618	0.278904	0.294505	0.179891	0.160863	0.191228	0.370624	0.394185	0.303968	0.277063	0.18262	0.298085	0.340547	0.258942	0.322862	0.438273	0.145714	0.283953	0.242263	0.263106	0.346382	0.265853
10K_43255	0.0832394	-0.0308752	0.184877	0.0819569	0.0476529	0.0749626	0.0940083	0.122583	0.0783612	0.0854411	0.0911508	0.0168603	0.0397808	0.0703386	0.0644838	0.0502648	0.0123443	0.0488339	0.0541046	0.166457	0.182679	0.110514	0.104546	0.0289269	0.101981	0.149937	0.131199	0.120875	0.237654	-0.0433755	0.0996402	0.0530163	0.0780602	0.113119	0.0399497
10K_43257	0.416476	0.435099	0.244083	0.317396	0.361225	0.374192	0.373694	0.323545	0.402306	0.442753	0.437261	0.448031	0.264933	0.213351	.	0.321381	.	.	0.36201	0.316427	0.224043	0.312738	0.364933	0.277822	0.283391	0.277501	0.263165	.	0.25484	0.38988	0.360074	0.363032	0.327612	0.341365	.
10K_43260	0.34198	0.249864	0.292517	0.264528	0.286435	0.421393	0.376749	0.450796	0.532732	0.308378	0.48457	0.476929	0.334536	0.366733	0.312158	0.374826	0.309808	0.253474	0.303833	0.246629	0.202944	0.196468	0.301446	0.288084	0.344094	0.25252	0.311591	0.375081	0.41896	0.389346	0.289225	0.282486	0.382244	0.568881	0.333103
10K_43261	0.389283	0.150053	0.259958	0.219939	0.13255	0.349233	0.158227	0.18017	0.300615	0.225707	0.325739	0.334951	0.17285	0.15694	0.0565977	0.250497	0.265312	0.102207	0.352515	0.198628	0.293181	0.16634	0.203549	0.247751	0.379168	0.176002	0.331638	0.0977585	0.193665	0.239378	0.211237	0.198117	0.190499	0.277789	-0.00228334
10K_43262	0.627513	0.538845	0.470952	0.445966	0.360213	0.558741	0.610943	0.534796	0.575522	0.451363	0.61828	0.679839	0.523697	0.498581	0.464561	0.49789	0.443773	0.365767	0.563055	0.490596	0.469057	0.441103	0.453793	0.450643	0.530462	0.484326	0.416506	0.513033	0.604913	0.559487	0.401939	0.407425	0.362099	0.601555	0.37543
10K_43263	0.458002	0.480903	0.41178	0.272617	0.130894	0.418673	0.509571	0.505085	0.466408	0.418312	0.538041	0.267336	0.377848	0.40657	0.202014	0.431879	0.331226	0.258411	0.447571	0.418742	0.571252	0.446725	0.477797	0.342373	0.649487	0.422441	0.356652	0.255551	0.391757	0.321592	0.275092	0.115433	0.336234	0.177504	0.0483553
10K_43264	0.418716	0.508275	0.539495	0.444532	0.166359	0.43356	0.463233	0.350097	0.468336	0.531642	0.447699	0.341423	0.519086	0.51509	0.614787	0.539632	0.398966	0.278874	0.386476	0.638147	0.359995	0.603864	0.532743	0.530248	0.604783	0.460343	0.355042	0.591284	0.45916	0.550332	0.223482	0.34873	0.509371	0.244133	0.397111
10K_43265	0.234897	0.46084	0.717876	0.182464	0.275979	0.189918	0.144363	0.260011	0.202319	0.268019	0.162342	0.119327	0.221867	0.231604	0.18826	0.184281	-0.0298887	0.104076	0.313603	0.33496	0.553688	0.0871326	0.197665	0.0356013	0.324389	0.125397	0.309	0.327393	0.449726	0.405531	0.267632	0.150271	0.176951	0.239121	0.260053
10K_43266	0.374479	0.434105	0.247342	0.161418	0.188604	0.239035	0.306367	0.195413	0.141941	0.327208	0.332349	0.207167	0.214762	0.318809	0.243814	0.363609	-0.0200886	.	0.328832	0.239334	0.513845	0.186795	0.16197	0.0458482	0.336827	0.272305	0.0654633	0.288953	0.21632	0.280973	0.322186	0.146847	0.16556	0.0865567	.
10K_43267	0.799798	0.770239	0.768725	0.60079	0.625167	0.459795	0.716938	0.578201	0.702584	0.707343	0.644573	0.576227	0.507302	0.670494	0.66151	0.790398	0.337355	0.371779	0.777586	0.728913	0.751196	0.694748	0.689475	0.637689	0.799599	0.651121	0.522297	0.755993	0.7173	0.595541	0.578435	0.437303	0.453302	0.575823	0.606794
10K_43268	0.437458	0.34276	0.336985	0.254915	0.24745	0.315152	0.52423	0.415653	0.425006	0.293834	0.536083	0.443786	0.386792	0.291028	0.266924	0.377456	0.235766	0.0915577	0.241209	0.325151	0.0152484	0.39963	0.227054	0.380682	0.406316	0.154617	0.32059	0.224192	0.54996	0.138584	0.352053	0.0630213	0.177411	0.176676	0.253619
10K_43271	0.449497	.	.	.	0.412093	.	.	0.381237	.	0.443282	0.388174	0.279998	.	0.352634	.	0.430756	.	.	0.410599	.	0.287072	0.358055	0.315488	0.337887	0.245044	.	.	0.40938	0.399917	0.311142	0.341954	.	0.423511	0.194684	.
10K_43273	0.455101	.	.	.	0.398279	.	.	0.477132	.	0.428022	0.320495	0.256563	.	0.324868	.	0.443806	.	.	0.443831	.	0.226207	0.285717	0.332245	0.236596	0.120286	.	.	0.450085	0.389488	0.310801	0.377897	.	0.310112	0.100897	.
10K_43295	0.731785	.	.	.	0.74136	.	.	0.707337	.	0.677394	0.752766	0.710896	.	.	.	0.643641	.	.	0.682387	.	0.650117	0.665508	0.661615	0.638381	0.677729	0.575641	.	0.674312	0.636937	0.718054	0.639796	.	.	0.697024	.
10K_43296	0.433008	.	.	.	0.513338	.	.	0.489108	.	0.397658	0.440233	0.470855	.	.	.	0.38109	.	.	0.498345	.	0.467919	0.504801	0.442348	0.519796	0.458024	0.431792	.	0.503547	0.500921	0.397847	0.483823	.	.	0.544693	.
10K_43297	0.659832	.	.	.	0.708763	.	0.630815	0.682561	.	0.612726	0.727289	0.67794	.	0.751305	.	0.585108	.	.	0.675969	.	0.689269	0.705471	0.638763	0.708189	0.653164	0.639451	.	0.735993	0.620138	0.61832	0.621031	0.704494	0.700843	0.731483	.
10K_43298	0.542348	.	.	.	0.589508	.	0.562153	0.598252	.	0.509915	0.641964	0.574549	.	0.686353	.	0.460153	.	.	0.595742	.	0.611504	0.65992	0.539573	0.612507	0.565296	0.607753	.	0.645667	0.552161	0.500273	0.541307	0.602768	0.640596	0.65205	.
10K_43304	0.205815	.	.	.	0.348296	0.131109	0.142623	0.320941	.	0.18315	0.228468	0.1281	.	0.226072	.	0.116205	.	.	0.19307	.	0.0748204	0.228276	0.0834741	0.0701301	0.373789	.	.	0.0929873	0.484075	0.594347	0.0847461	0.446061	0.358353	0.276293	.
10K_43307	-0.00268425	.	.	.	0.148728	-0.149702	-0.0915176	0.227132	.	-0.054251	0.0177281	-0.0902876	.	0.104981	.	-0.0351193	.	.	-0.0474375	.	-0.134956	0.0571027	-0.0382491	-0.0618601	0.152925	.	.	-0.111469	0.46213	0.402906	-0.0770993	0.42639	0.361721	0.152425	.
10K_43308	0.401457	.	.	.	0.324394	0.443839	0.455056	0.355319	.	0.383603	0.446662	0.397449	.	0.320597	.	0.496874	.	.	0.30619	.	0.462473	0.46945	0.300167	0.389429	0.484502	0.269513	.	0.386318	0.566722	0.413283	0.319973	0.424861	0.459082	0.589391	.
10K_43309	0.425246	.	.	.	0.303225	0.444989	0.446539	0.331157	.	0.362709	0.458695	0.417501	.	0.279204	.	0.481923	.	.	0.339068	.	0.455839	0.428207	0.301123	0.37582	0.438979	0.322001	.	0.382334	0.566516	0.411369	0.358712	0.427864	0.467359	0.590073	.
10K_43310	0.29395	.	.	.	0.266448	0.364368	0.357554	0.290887	.	0.340383	0.375388	0.32291	.	0.292541	.	0.407541	.	.	0.239	.	0.364789	0.422203	0.212699	0.313981	0.384352	0.149876	.	0.313159	0.477	0.330649	0.233741	0.316588	0.368157	0.499039	.
10K_43311	0.559385	0.634947	0.502659	.	0.368468	0.578652	0.619548	0.283308	0.580309	0.602765	0.599049	0.570079	0.60875	0.366174	0.527679	0.590957	0.363632	.	0.577987	.	0.64713	0.331407	0.577622	0.585857	0.480358	0.461846	.	0.568183	0.185386	0.120842	0.419626	0.171131	0.343899	0.449797	0.530716
10K_43312	0.659214	0.515583	0.641114	.	0.626971	0.648849	0.698228	0.583156	0.629853	0.707465	0.583142	0.586288	0.434787	0.651084	0.598805	0.617816	0.47206	.	0.64894	.	0.663488	0.496639	0.635917	0.614777	0.644443	0.574966	.	0.574872	0.575649	0.47636	0.572646	0.354995	0.555547	0.611545	0.503678
10K_43313	0.745353	0.558294	0.692049	.	0.701571	0.730266	0.776461	0.673747	0.631223	0.758274	0.636758	0.71388	0.677026	0.69599	0.577462	0.67067	0.49978	.	0.754059	.	0.794698	0.576969	0.691173	0.698821	0.736265	0.706185	.	0.682474	0.644877	0.573295	0.678553	0.487816	0.655884	0.670276	0.610311
10K_43314	0.522621	0.536108	0.589113	.	0.590807	0.593553	0.536812	0.414339	0.484157	0.633437	0.535132	0.523134	.	0.476992	0.615618	0.584221	0.367601	.	0.523429	.	0.535558	0.430137	0.533882	0.37075	0.49653	0.39954	.	0.489998	0.410082	0.484613	0.47918	0.290155	0.338268	0.490682	0.461559
10K_43315	0.246695	0.304695	0.291214	.	0.298673	0.281863	0.21655	0.257929	0.251562	0.288952	0.251766	0.207576	.	0.274758	0.246177	0.303596	0.164714	.	0.143031	.	0.219384	0.302424	0.254428	0.142158	0.193713	0.26368	.	0.199105	0.248563	0.153945	0.31629	0.0360174	0.0683161	0.136323	0.247596
10K_43316	0.602539	0.442404	0.541874	.	0.578867	0.54733	0.594887	0.543862	0.589347	0.594769	0.519104	0.492238	0.446878	0.558636	0.542401	0.531268	0.427621	.	0.55021	.	0.557399	0.398969	0.573835	0.544575	0.57622	0.52109	.	0.506593	0.47973	0.421793	0.528117	0.314409	0.446489	0.490856	0.422815
10K_43317	0.164994	0.122703	0.0972572	.	0.158604	0.135887	0.0712403	0.133952	0.142267	0.0995789	0.125366	0.10072	0.128401	0.134203	0.0809309	0.0488072	0.0276237	.	0.14655	.	0.138201	0.177671	0.00993225	0.046408	0.164598	0.133774	.	0.128435	0.221202	0.155231	0.268309	0.111645	0.0315139	0.0358494	0.0444246
10K_43320	-0.314964	-0.311537	-0.279759	.	-0.360691	-0.289691	-0.264771	-0.252766	-0.245415	-0.305552	-0.309735	-0.263617	-0.318144	-0.22999	-0.29587	-0.240887	-0.244486	.	-0.302701	.	-0.280752	-0.288989	-0.242213	-0.309581	-0.255765	-0.254631	.	-0.327914	-0.212718	-0.3072	-0.329913	-0.184905	-0.239048	-0.269258	-0.21802
10K_43321	0.499411	0.448575	0.308884	0.232129	0.285069	0.464079	0.386277	0.360708	0.412603	0.389566	0.409482	0.450609	0.406727	0.378216	0.3354	0.411788	0.292472	.	0.333075	.	0.485426	0.362964	0.404122	0.399699	0.508426	0.333245	.	0.463054	0.55107	0.467833	0.339981	0.419156	0.509337	0.483223	0.393737
10K_43322	0.48234	0.430437	0.266678	0.183704	0.358993	0.41733	0.364191	0.406889	0.366182	0.436714	0.429233	0.435452	0.33566	0.434064	0.363257	0.385008	0.275687	.	0.389897	0.423323	0.36818	0.228314	0.334202	0.354079	0.431463	0.335464	0.269242	0.389115	0.478942	0.379783	0.328638	0.487552	0.447418	0.447668	0.304478
10K_43323	0.516955	0.509022	0.377649	0.296769	0.384255	0.51005	0.470473	0.399235	0.482128	0.458525	0.495704	0.4704	0.440331	0.427264	0.395001	0.500653	0.339358	.	0.435529	.	0.537186	0.355677	0.433333	0.459342	0.574255	0.390871	0.409985	0.533335	0.636567	0.544937	0.385924	0.466652	0.531553	0.50793	0.444756
10K_43324	0.075853	0.117473	0.146428	0.197315	0.203628	0.116393	0.104105	0.214134	0.1547	0.164129	0.173966	0.102895	0.121059	0.140783	0.0979045	0.100132	0.0893985	.	0.141516	0.137217	0.0394706	0.0824094	0.0265682	0.0430026	0.111722	0.0643277	0.141307	0.0704738	0.148301	0.214604	0.202043	0.167048	0.0107701	0.0581273	0.0323376
10K_43325	0.404099	0.410818	0.423724	0.323625	0.427921	0.402674	0.373963	0.389969	0.364384	0.39592	0.404122	0.355097	0.375491	0.436937	0.330589	0.432262	0.263576	.	0.418309	0.453865	0.36198	0.296478	0.313972	0.292883	0.382714	0.227474	0.332144	0.359173	0.360941	0.515751	0.356193	0.368299	0.289495	0.316592	0.229892
10K_43326	0.0064114	0.0290122	-0.0552057	-0.0025359	0.00534818	0.0403971	-0.0153363	0.0545186	-0.0124949	0.0734435	0.0213675	0.0521213	-0.0640367	0.0534575	-0.00823539	0.0372936	-0.023329	.	0.0486342	.	0.0330939	-0.0162019	0.0160074	0.0420476	0.0621754	0.134382	.	-0.0349407	-0.00231523	0.0155804	0.108322	0.08122	-0.0602212	-0.033669	-0.0379433
10K_43327	0.0841971	0.0521336	0.0151682	0.0991	0.0442086	0.100279	0.0319653	0.0829178	0.0193874	0.108712	0.058149	0.110472	0.0257866	0.0737371	0.013991	0.0879825	0.00107766	.	0.11503	0.111287	0.0652097	0.00971027	0.0469885	0.0856705	0.115814	0.114164	.	0.00951256	0.0420017	0.0529903	0.13586	0.130141	0.00309241	0.0241584	-0.000268695
10K_43328	0.178666	0.142939	0.164297	0.141605	0.133792	0.157983	0.121875	0.136267	0.087383	0.164703	0.129709	0.211352	0.159174	0.174237	0.124063	0.189223	0.0552907	.	0.192863	0.160708	0.169103	0.115288	0.169675	0.205208	0.218764	0.0991757	.	0.124922	0.112811	0.174271	0.132897	0.225199	0.138341	0.132836	0.0819668
10K_43331	0.386999	0.313484	0.208181	0.383345	0.313618	0.368868	0.349431	0.356612	0.29703	0.403455	0.384807	0.444157	0.149634	0.34964	0.285342	0.302806	0.213003	.	0.417397	0.440209	0.345527	0.349398	0.252761	0.271675	0.364358	0.215663	0.16612	0.273664	0.447304	0.371156	0.401446	0.4059	0.338044	0.371768	0.298336
10K_43332	0.312607	.	.	.	0.269523	.	.	.	.	0.269465	0.258987	0.259845	.	.	.	0.329638	.	.	0.365671	.	0.306211	.	0.446601	0.305856	0.339862	.	.	0.35636	0.179932	0.325647	0.32405	.	0.335765	0.306832	.
10K_43334	0.474646	0.49646	0.446891	.	0.488767	0.601766	0.434703	0.416135	0.462843	0.456315	0.49727	0.471956	.	0.487207	.	0.511697	0.376188	.	0.354229	.	0.42096	0.372885	0.318823	0.420555	0.470057	0.332534	.	0.387589	0.498359	0.517785	0.593797	0.369764	0.416936	0.531138	.
10K_43335	0.355345	0.340372	0.230556	0.396796	0.335936	0.439229	0.373024	0.38773	0.290316	0.374588	0.385975	0.361901	0.236459	0.31459	0.322093	0.252166	0.17167	.	0.202556	.	0.274105	0.300973	0.15843	0.222529	0.308904	0.225458	0.320783	0.42246	0.454438	0.418937	0.390149	0.359941	0.427967	0.381789	0.273095
10K_43337	0.0765078	.	0.295636	.	0.0536812	0.218857	0.0817183	0.18958	.	0.0750766	0.0362274	0.0173433	.	0.101658	.	0.0366719	0.347022	.	0.134764	.	0.15463	0.0613173	0.0255241	0.106216	0.0604065	0.166976	.	0.0247195	0.063143	-0.0579541	0.0167848	0.0809452	0.0433433	0.0883845	.
10K_43341	0.0461962	-0.0174141	0.0730363	.	0.0620445	0.15893	4.54225e-05	0.121098	0.0469494	0.0705309	0.0753374	0.0356955	0.184356	0.00584943	0.121596	0.0602044	-0.0496011	.	-0.035978	.	-0.0301045	0.0214343	0.0227722	0.00161812	0.0355472	0.0401953	.	-0.013281	0.0281305	0.101799	-0.0375498	-0.0731554	0.110419	0.0954285	0.0868567
10K_43343	0.389641	.	.	.	0.283978	.	0.503102	0.431121	.	0.42311	0.388863	0.311429	.	.	.	0.342316	.	.	0.348197	.	0.29937	0.368565	0.2403	0.353176	0.462252	0.275966	.	0.309799	0.447752	0.454364	0.233879	0.338544	0.344824	0.472072	.
10K_43344	0.598734	0.653781	0.416254	.	0.530623	0.56013	0.603948	0.489077	0.702267	0.54202	0.596224	0.543689	.	0.621287	.	0.489858	0.38149	.	0.428144	.	0.39456	0.449516	0.347768	0.405334	0.530144	0.402774	.	0.439624	0.444833	0.535122	0.518484	0.40795	0.498771	0.546194	.
10K_43345	0.110009	.	.	.	0.0673791	.	.	0.127654	.	0.0698775	0.0342759	0.034683	.	.	.	0.0746386	.	.	0.126672	.	0.12962	.	0.0917172	0.0725858	0.0753773	.	.	0.0674182	0.0858423	0.0457811	0.0795358	.	0.063117	0.125082	.
10K_43346	0.463035	0.535312	0.324145	.	0.345712	0.367611	0.463833	0.387288	.	0.380354	0.510367	0.411757	.	0.459233	.	0.32699	.	.	0.403282	.	0.235455	0.376049	0.263427	0.324531	0.392368	0.279624	.	0.374456	0.314687	0.279234	0.270326	0.171852	0.325248	0.321233	.
10K_43348	0.137114	.	.	.	0.00613797	.	.	0.221542	.	0.0827323	0.111535	0.0441127	.	.	.	0.113654	.	.	0.266123	.	0.105167	.	0.0320845	0.114315	0.239863	.	.	0.100268	0.146662	0.0266182	-0.114882	.	-0.0340877	0.046355	.
10K_43358	0.0274	0.214107	-0.0498414	.	0.110897	-0.0191172	0.046449	0.179815	-0.0101844	-0.0194928	-0.0557358	0.0608395	.	0.0287094	.	0.0465056	0.156754	.	0.0416963	.	0.0817218	-0.0433462	0.054759	-0.0104459	-0.0234848	-0.035766	.	-0.0972528	0.17096	0.045418	0.119065	0.10348	0.171523	0.214889	.
10K_43361	0.210281	0.226003	0.132607	.	0.154005	0.169819	0.281	0.27407	0.214298	0.151959	0.148353	0.190899	.	0.259343	.	0.137428	0.295662	.	0.085436	.	0.166737	0.118546	0.140049	0.142512	0.155967	0.0275202	.	0.0387089	0.215984	0.118193	0.14364	0.243471	0.179314	0.254159	0.263692
10K_43362	0.330975	0.279422	0.274105	0.486779	0.285966	0.34641	0.415189	0.317542	0.341838	0.318719	0.333379	0.372216	0.447039	0.337265	.	0.325179	0.341192	.	0.252572	.	0.289573	0.258336	0.32118	0.293757	0.333344	0.136261	.	0.288904	0.322404	0.285955	0.186466	0.306946	0.248553	0.344994	0.419569
10K_43363	0.222091	0.112231	0.274273	0.23142	0.148674	0.21591	0.244753	0.164944	0.171954	0.233479	0.233154	0.196463	0.144494	0.287644	.	0.219016	0.262442	.	0.256935	.	0.332021	0.196724	0.249265	0.277826	0.203878	0.160671	.	0.207441	0.306623	0.164698	0.10864	0.110163	0.228084	0.2297	0.162764
10K_43364	0.293604	0.166034	0.32929	0.273063	0.157696	0.288812	0.315498	0.234008	0.257004	0.288063	0.287802	0.248589	0.23066	0.345795	.	0.25054	0.308539	.	0.281459	.	0.377914	0.274068	0.315544	0.346483	0.273212	0.176923	.	0.229227	0.325272	0.177841	0.143296	0.130052	0.270382	0.285288	0.216692
10K_43365	0.492322	0.55474	0.483483	0.652275	0.515805	0.588005	0.620784	0.53189	0.542367	0.564273	0.535312	0.59372	0.621908	0.581935	.	0.596666	0.573106	.	0.479439	.	0.57078	0.483126	0.472784	0.503317	0.523163	0.446412	.	0.519241	0.549503	0.554935	0.419412	0.516278	0.508561	0.543401	0.603773
10K_43366	0.0785419	0.0300871	0.0546749	0.0633185	0.0160715	0.148993	0.128707	0.00594351	0.0730002	0.0741489	0.115666	0.115465	0.319474	0.0464313	.	0.0316434	-0.0169509	.	0.0313538	.	0.0339924	0.078956	0.0236006	0.0293358	0.0619936	-0.0558322	.	0.0862043	0.0574716	0.0600427	-0.0819678	0.0825811	-0.0323625	-0.0154635	0.14955
10K_43367	0.668368	0.607763	0.510373	0.51652	0.523353	0.674768	0.577356	0.556692	0.576359	0.642883	0.577889	0.604692	0.676992	0.574238	0.568807	0.576487	0.462188	.	0.557625	.	0.566594	0.638648	0.488493	0.54912	0.653027	0.593146	0.659548	0.634737	0.553543	0.600798	0.569211	0.569246	0.534473	0.53147	0.660675
10K_43368	0.575792	0.610147	0.580635	0.67919	0.603607	0.65125	0.633961	0.571994	0.587198	0.670767	0.656297	0.635966	0.674029	0.59855	0.631528	0.681617	0.547599	.	0.610743	.	0.604173	0.558423	0.51652	0.60571	0.63432	0.557007	.	0.657897	0.592887	0.659298	0.517355	0.596811	0.569002	0.614446	0.629232
10K_43369	0.331643	0.233303	0.386591	0.19752	0.251903	0.277692	0.363162	0.308717	0.303647	0.378495	0.419755	0.334278	0.176151	0.396568	0.350027	0.37548	0.265561	.	0.452117	.	0.455371	0.347853	0.395092	0.40685	0.373583	0.260418	0.19404	0.370178	0.433471	0.317742	0.225344	0.210436	0.357542	0.350149	0.154605
10K_43370	0.404554	0.25518	0.422282	0.194161	0.226039	0.320914	0.417307	0.343851	0.390418	0.40272	0.450734	0.368655	0.213776	0.431021	0.384966	0.382623	0.290824	.	0.451336	.	0.475364	0.412549	0.472472	0.452736	0.412375	0.271688	.	0.370311	0.41441	0.301089	0.238992	0.201689	0.35816	0.354703	0.190481
10K_43371	0.523427	0.53312	0.594153	0.607258	0.566659	0.547076	0.550585	0.488637	0.526926	0.609376	0.575665	0.570981	0.55939	0.541326	0.569221	0.603413	0.457264	.	0.599457	0.602903	0.500585	0.488313	0.49486	0.580898	0.574432	0.515789	0.515794	0.613756	0.494528	0.602912	0.484442	0.557082	0.492408	0.544497	0.532919
10K_43372	0.0543289	-0.0610972	0.0244686	0.0476782	0.0487361	0.0637295	0.0758569	-0.065734	0.0706605	0.0429409	0.144573	0.0951111	0.203519	-0.011462	-0.0661027	0.00788315	-0.0381666	.	0.0409907	0.00317491	0.0606505	0.0117881	0.0461861	0.0488225	0.130459	-0.0284808	0.0425943	0.0927282	0.00410813	0.0411804	-0.132388	0.0423	-0.0708785	-0.0322032	0.0805798
10K_43373	0.623283	0.557551	0.504866	0.416133	0.510213	0.604661	0.519166	0.49972	0.539945	0.59262	0.531792	0.563977	0.554488	0.510389	0.525531	0.540002	0.399208	.	0.574824	0.478594	0.484294	0.603475	0.49492	0.53505	0.614838	0.57528	0.555907	0.62744	0.467865	0.595842	0.552153	0.553805	0.453398	0.473269	0.555153
10K_43375	-0.115097	-0.118671	-0.186899	-0.156931	-0.0618205	-0.114506	-0.151503	-0.167743	-0.163658	-0.178224	-0.232036	-0.14986	-0.142933	-0.232282	-0.339659	-0.216291	-0.198211	.	-0.250165	-0.202233	-0.124958	-0.265717	-0.224842	-0.258734	-0.231837	-0.194641	-0.259337	-0.146063	-0.183174	-0.198425	-0.0928987	-0.154401	-0.190787	-0.185838	-0.135586
10K_43376	0.00919731	0.0127098	-0.0383232	-0.0871131	0.0752998	-0.00649974	-0.0414447	-0.0600049	-0.0677073	-0.0574099	-0.153636	-0.0258403	-0.0110599	-0.109496	-0.236009	-0.111412	-0.0919882	.	-0.125786	-0.047585	0.0260408	-0.159738	-0.134739	-0.173929	-0.162112	-0.0933981	-0.130756	-0.00741022	-0.0873703	-0.0779643	-0.00156847	-0.0261393	-0.089446	-0.0459465	-0.0507722
10K_43377	0.114006	0.0553601	0.0649157	-0.028562	0.0321396	0.115595	0.0674536	-0.00626564	0.0090849	0.0603398	-0.0409747	0.0286818	0.0336985	0.0644199	-0.110892	-0.0854664	-0.0493223	.	0.000668893	-0.0806241	0.0907713	-0.0734058	-0.00624265	-0.086691	-0.052151	-0.000546514	.	0.0291704	-0.030701	-0.0388388	0.0762037	-0.0211453	0.0142267	0.0629016	-0.0547473
10K_43382	0.0662406	0.169137	0.114675	0.0468268	-0.0636448	0.0313177	0.0582224	0.0290419	0.144112	0.146024	0.0224823	0.0326423	0.10769	0.0723231	0.107421	0.111947	0.0023834	.	0.247075	0.12431	0.141051	0.129753	0.087561	0.0880321	0.174571	0.206534	0.101413	0.237997	0.0578903	0.0701709	0.0493504	0.0689456	0.0665382	-0.0578647	0.0906312
10K_43383	0.306519	0.262714	0.153261	0.203467	0.157809	0.170482	0.183273	0.165621	0.219264	0.109704	0.156377	0.225329	0.0988324	0.270762	0.0776101	0.239186	0.0925179	.	0.134472	0.152131	0.19088	0.212347	0.163478	0.138096	0.222125	0.0954129	.	0.141613	0.187925	0.16654	0.428019	0.178224	0.192268	0.248935	0.0827642
10K_43384	0.394556	0.35233	0.255197	0.244927	0.392339	0.293553	0.343219	0.304141	0.221041	0.331764	0.276579	0.341298	0.34084	0.378871	0.367906	0.351633	0.170166	.	0.33788	0.374544	0.316488	0.296076	0.293288	0.291298	0.342613	0.350044	0.294665	0.289238	0.317054	0.329737	0.441695	0.345109	0.346791	0.337116	0.267009
10K_43386	0.508267	0.503701	0.422569	0.390281	0.520979	0.541665	0.489664	0.476207	0.495426	0.546932	0.464629	0.528741	0.4585	0.450901	0.364589	0.507456	0.346345	0.257301	0.489786	0.445964	0.452297	0.411175	0.405297	0.335402	0.524157	0.430261	0.427646	0.388559	0.470564	0.503894	0.372002	0.487577	0.525024	0.516089	0.376641
10K_43388	0.478935	0.435931	0.360403	0.405573	0.494592	0.501017	0.454844	0.482794	0.415529	0.545727	0.477705	0.478658	0.368554	0.430658	0.313116	0.40211	0.39544	0.353579	0.383866	0.42566	0.3897	0.403425	0.325998	0.357417	0.424558	0.367337	0.344873	0.319682	0.529147	0.437799	0.366235	0.446276	0.51224	0.520936	0.404872
10K_43390	0.415689	0.374075	0.34571	0.424337	0.405493	0.481103	0.404778	0.403741	0.376449	0.459165	0.427191	0.38258	0.334809	0.426909	0.342912	0.358348	0.372201	0.358208	0.345042	0.413533	0.376728	0.384436	0.322119	0.385388	0.409399	0.317001	0.344068	0.30879	0.477064	0.382208	0.325694	0.431894	0.501732	0.491226	0.345982
10K_43391	0.448737	0.449505	0.430525	0.371647	0.46769	0.458053	0.442647	0.39018	0.431389	0.407524	0.425799	0.413307	0.380516	0.485471	0.498808	0.447462	0.402126	0.329778	0.441094	0.458681	0.461248	0.422974	0.456192	0.433011	0.448465	0.381282	0.368858	0.471192	0.427818	0.439513	0.281518	0.450504	0.427603	0.465832	0.392275
10K_43392	0.468611	0.520012	0.601288	0.36593	0.459613	0.491556	0.479409	0.380963	0.469622	0.348617	0.419888	0.428884	0.462662	0.469833	0.56102	0.636054	0.356522	0.347981	0.629381	0.537245	0.579012	0.514806	0.598096	0.530201	0.560397	0.523361	0.45487	0.662199	0.472328	0.511149	0.356651	0.467606	0.331821	0.386933	0.396427
10K_43393	0.314372	0.275743	0.257849	0.119809	0.328625	0.256397	0.277613	0.208209	0.284504	0.199543	0.324202	0.290823	0.263322	0.278887	0.282352	0.366074	0.135093	0.173277	0.373095	0.209995	0.312225	0.218803	0.334178	0.265501	0.279311	0.218305	0.130205	0.290552	0.211553	0.403024	0.10486	0.340297	0.30444	0.334567	0.325386
10K_43394	0.300953	0.370213	0.452411	0.285619	0.291022	0.350155	0.335751	0.259563	0.320787	0.20721	0.279233	0.266621	0.312356	0.313194	0.41412	0.46516	0.257608	0.25139	0.460503	0.394717	0.416216	0.392896	0.443971	0.388074	0.391355	0.388102	0.365987	0.507192	0.337787	0.329784	0.265005	0.314953	0.199233	0.212607	0.250197
10K_43395	0.547783	0.594142	0.649128	0.396884	0.564065	0.53492	0.547004	0.439309	0.554357	0.42224	0.505043	0.501686	0.543772	0.538115	0.617626	0.721045	0.402994	0.40552	0.701112	0.589054	0.654253	0.552861	0.661503	0.594345	0.632218	0.565481	0.473094	0.711028	0.523411	0.611392	0.385584	0.530761	0.43142	0.489222	0.493006
10K_43396	0.254966	0.187534	0.281388	0.17318	0.223159	0.187465	0.190574	0.185979	0.21986	0.198831	0.176283	0.234831	0.237106	0.205767	0.212337	0.312174	0.129274	0.248046	0.312977	0.224132	0.283669	0.226929	0.230796	0.233176	0.246938	0.203561	0.190494	0.261087	0.218133	0.259382	0.158441	0.197619	0.194668	0.23177	0.191767
10K_43398	0.0725439	-0.00157021	0.0687428	0.0636155	0.0444547	-0.00486926	0.0238372	0.0397013	0.0710114	0.0720639	-0.0268506	0.000106335	0.0895924	-0.00991427	0.0470255	0.0515089	0.0344091	0.106409	0.0619722	0.0222657	0.0737477	0.0468605	0.0158713	-0.0263962	0.0266461	0.0168959	0.0498924	0.0376224	0.0375113	0.0129192	-0.0150489	-0.00934379	0.0138041	0.0644434	0.0150989
10K_43400	-0.287851	-0.301219	-0.227356	-0.241756	-0.246919	-0.30365	-0.250621	-0.235406	-0.236891	-0.259014	-0.299199	-0.268801	-0.204812	-0.327452	-0.247006	-0.243344	-0.0877976	-0.134674	-0.227967	-0.293362	-0.258588	-0.275572	-0.294415	-0.275335	-0.257112	-0.242999	-0.214442	-0.247236	-0.201379	-0.249126	-0.284714	-0.249424	-0.244959	-0.221159	-0.184331
10K_43401	-0.0720128	-0.0721798	0.00971702	-0.00989537	-0.0658992	-0.0508343	-0.109828	-0.0833177	-0.132238	-0.0856455	-0.105972	-0.0773933	0.0106236	-0.0642357	0.0643202	-0.0859828	0.0414116	-0.00561827	-0.0674662	-0.0782021	-0.0341303	-0.0374422	-0.108279	-0.0527262	-0.0653103	-0.0165173	-0.0433924	-0.01965	-0.0671303	-0.129559	-0.0938946	-0.100415	-0.0819422	-0.00700064	0.01527
10K_43402	-0.00775195	0.0228996	-0.0173003	0.0553267	-0.0801004	-0.0573978	-0.0238069	-0.0018483	-0.084275	0.00607012	-0.0366619	-0.0493258	-0.0171514	-0.0268159	0.0700408	-0.0258243	-0.00270186	0.0198668	-0.0572134	0.00821545	-0.00969158	-0.0184137	-0.0700618	0.0110347	-0.0129815	0.0594161	-0.0179431	0.0873994	0.0121777	-0.104728	-0.0876379	0.0399571	-0.0784254	0.0240152	-0.013395
10K_43403	0.244657	0.0803604	0.170267	0.143013	0.104001	0.157778	0.139022	0.169014	0.0290533	0.11588	0.18156	0.179474	0.158018	0.167416	0.128542	0.127593	0.0225042	.	0.0332543	0.123179	0.0132771	0.081548	0.0646456	0.114985	0.103843	.	-0.0581925	.	0.0777179	0.0813007	0.230311	0.145168	0.127515	0.188156	0.121154
10K_43405	0.587552	0.552429	0.519668	0.426921	0.38169	0.556852	0.484095	0.402857	0.501993	0.507209	0.467715	0.496714	0.480071	0.558464	0.465176	0.515032	0.269182	.	0.414409	0.555564	0.43377	0.510671	0.422113	0.441056	0.50717	0.481128	0.28935	0.605998	0.387977	0.423504	0.51205	0.480843	0.384414	0.423812	0.386177
10K_43406	0.222849	0.184542	0.252798	0.242883	0.178396	0.228147	0.210206	0.217118	0.204591	0.251392	0.200705	0.199543	0.310385	0.204953	0.282047	0.22807	0.285027	0.173789	0.250232	0.227169	0.272234	0.23052	0.236777	0.239527	0.277962	0.213377	0.275029	0.283772	0.233321	0.251277	0.235979	0.179623	0.204356	0.177237	0.240741
10K_43407	0.381472	0.289457	0.33275	0.342949	0.267709	0.299592	0.317251	0.356541	0.333127	0.41038	0.303777	0.260113	0.340927	0.310603	0.346001	0.342007	0.340825	0.284236	0.365468	0.370188	0.424998	0.323931	0.316899	0.3483	0.411344	0.29342	0.3175	0.459971	0.358245	0.307944	0.304858	0.299043	0.274003	0.305274	0.307236
10K_43408	0.353142	0.373204	0.279807	0.421871	0.392486	0.467661	0.419238	0.431241	0.382484	0.409362	0.352922	0.422438	0.384752	0.378189	0.396564	0.39208	0.277616	0.177926	0.335693	0.530438	0.327675	0.296625	0.414117	0.398485	0.45976	0.386265	0.269692	0.451681	0.346071	0.350054	0.345619	0.439253	0.30865	0.28576	0.30924
10K_43409	0.351517	0.27445	0.229136	0.418911	0.265474	0.393732	0.34333	0.330921	0.368834	0.296422	0.260674	0.326299	0.384241	0.267467	0.333866	0.293081	0.3313	0.273858	0.332918	0.481627	0.257042	0.199272	0.368073	0.239765	0.308532	0.307993	0.273563	0.270017	0.299198	0.259915	0.356447	0.242394	0.234354	0.242085	0.257914
10K_43410	0.590595	0.538421	0.495908	0.437766	0.363703	0.551763	0.455381	0.420729	0.443322	0.475998	0.46185	0.474737	0.48773	0.49097	0.43228	0.458009	0.292469	.	0.381485	0.500662	0.372748	0.443893	0.380387	0.408812	0.455433	0.433368	0.275986	0.577649	0.367174	0.359381	0.477468	0.492001	0.422711	0.437907	0.429634
10K_43411	0.399861	0.489221	0.37449	0.440653	0.376495	0.208574	0.300469	0.3249	0.28667	0.31637	0.158734	0.294725	0.23486	0.287197	0.283343	0.370824	0.14957	0.195468	0.466731	0.475139	0.450576	0.224069	0.374103	0.311411	0.445359	0.368738	0.315162	0.409111	0.424288	0.444772	0.312757	0.432465	0.450323	0.355612	0.290987
10K_43412	0.627132	0.713609	0.7041	0.526771	0.5195	0.57438	0.622731	0.53992	0.680913	0.715995	0.643339	0.632639	0.55937	0.651276	0.639479	0.648699	0.412493	.	0.625513	0.669026	0.608514	0.606844	0.606567	0.643336	0.684056	0.590339	0.441922	0.613171	0.724748	0.633161	0.541073	0.667183	0.617592	0.727882	0.45565
10K_43413	0.610507	0.553813	.	0.363676	0.382202	0.43219	.	0.468057	0.504418	0.559613	0.430287	.	0.552413	0.486333	.	.	.	.	0.411655	0.512333	.	0.453404	.	0.300675	.	.	.	.	.	.	0.442547	0.388555	.	0.418405	.
10K_43414	0.374801	0.250858	0.38237	0.169142	0.265666	0.293157	0.257622	0.317735	0.2701	0.325825	0.266444	0.183484	0.276105	0.300784	0.237424	0.338102	0.304183	0.163024	0.38786	0.295262	0.410732	0.235414	0.288122	0.266824	0.335433	0.273349	0.405606	0.345936	0.365577	0.381818	0.336224	0.203499	0.26274	0.268507	0.288635
10K_43415	0.555946	0.415423	0.5332	0.282661	0.376669	0.402063	0.336891	0.497673	0.411315	0.475377	0.415455	0.282946	0.358658	0.439719	0.326503	0.471851	0.36674	0.360778	0.518435	0.411688	0.59765	0.337852	0.427286	0.427233	0.510086	0.373723	0.42529	0.527535	0.516099	0.52934	0.426721	0.351473	0.412399	0.38234	0.39774
10K_43416	0.500288	0.532011	0.506161	0.358129	0.59914	0.576759	0.41651	0.519848	0.509753	0.505382	0.579158	0.546036	0.470823	0.503202	0.381487	0.518208	0.324606	0.247681	0.511892	0.602385	0.516485	0.419987	0.535933	0.516127	0.600564	0.491893	0.400136	0.490142	0.526218	0.530036	0.510996	0.525944	0.5755	0.488572	0.432868
10K_43417	0.363615	0.259441	0.382248	0.304116	0.215448	0.343494	0.329099	0.203974	0.209535	0.475529	0.160012	0.219145	0.208508	0.161054	0.31412	0.287687	0.145187	0.16654	0.324043	0.332295	0.3836	0.295149	0.402655	0.404034	0.446819	0.286757	0.304865	0.444028	0.294883	0.400756	0.296737	0.349307	0.272102	0.342231	0.337137
10K_43418	0.283291	0.283987	0.178288	0.260396	0.326155	0.216408	0.281393	0.286286	0.235385	0.362796	0.240233	0.272048	0.197464	0.250681	0.237726	0.339994	0.210488	0.188356	0.223737	0.288778	0.340082	0.272965	0.263969	0.268668	0.31426	0.292424	0.348355	0.171245	0.268664	0.232336	0.151821	0.131779	0.204371	0.162335	0.0980256
10K_43419	0.594216	.	.	0.520649	0.625578	0.583476	0.57051	0.45356	0.47014	0.50459	0.588876	0.696053	0.581292	0.535077	.	.	.	.	0.513867	0.517966	.	0.504783	.	0.545452	.	.	.	.	.	.	0.404745	0.583779	.	0.55582	.
10K_43420	0.00251353	-0.0532035	0.0127125	-0.0803696	-0.106716	-0.0823725	-0.0890751	-0.0694093	-0.160131	-0.10321	-0.125574	-0.159819	-0.129915	-0.118455	-0.0741876	-0.0904565	-0.0921525	-0.190001	-0.0746938	-0.155214	-0.00402113	-0.0883293	-0.108134	-0.0945652	-0.0717659	-0.066767	0.0480964	-0.118066	-0.0959175	-0.102596	-0.080018	-0.182763	-0.110293	-0.117378	-0.0760079
10K_43421	-0.0661644	0.0446595	0.0622425	-0.0614838	0.193877	0.0397276	-0.0889708	-0.031618	-0.04368	-0.00814026	0.0631741	-0.0345752	-0.0557712	0.0187011	-0.00382194	-0.00475212	-0.137077	0.0426547	-0.00914316	-0.0531906	0.00793631	0.00366958	0.0648371	0.0553685	0.0054828	-0.00467786	-0.0384906	0.0174839	0.0433523	-0.0241266	-0.00563303	0.114107	0.0170728	0.0626899	-0.0572151
10K_43422	0.100586	0.0768613	0.227377	0.0654877	0.127368	0.120451	0.148627	0.119506	0.0889913	0.0701893	0.0960389	0.194277	0.139261	0.075251	0.174792	0.132224	0.159652	.	0.173461	0.155181	0.116346	0.114741	0.11506	0.140604	0.0313405	0.0290498	0.164973	0.165148	0.253296	0.168806	0.115892	0.159941	0.164885	0.265465	0.149152
10K_43423	0.28229	.	.	0.198881	0.251833	0.176136	0.163461	0.207666	0.183464	0.246637	0.0945998	0.246183	0.26068	0.184583	.	.	.	.	0.129903	0.333087	0.215358	0.251965	.	0.193608	.	0.288321	0.135512	.	0.423153	.	0.191531	0.259174	0.406062	0.370397	.
10K_43424	0.0180743	-0.020721	0.037435	-0.0639196	-0.0933877	-0.113064	-0.124838	-0.0440696	-0.175513	-0.0900811	-0.124821	-0.189019	-0.0975614	-0.111666	-0.0513173	-0.0862761	-0.0674137	-0.116055	-0.103657	-0.202463	0.00895407	-0.0659547	-0.0790573	-0.136558	-0.0549294	-0.0750385	-0.0217695	-0.0887504	-0.03185	-0.103584	-0.1221	-0.124314	-0.0900927	-0.0602316	-0.116475
10K_43425	-0.0518283	-0.0153583	-0.00902957	-0.101516	-0.00345108	-0.110173	-0.162636	-0.0273277	-0.155904	-0.0896765	-0.0775977	-0.136988	-0.0522295	-0.0968882	-0.0670966	-0.0761016	-0.128838	-0.0617478	-0.148018	-0.192178	-0.0247533	-0.0606861	-0.0138838	-0.112672	-0.078752	-0.0827217	-0.0864483	-0.0584505	0.00706135	-0.10556	-0.193554	-0.0369	-0.0477157	0.00690553	-0.130252
10K_43426	0.0635706	0.0493191	0.159103	0.00063117	0.119127	0.12108	0.0068127	0.068186	0.028963	0.0610173	0.0715263	0.138938	0.0761359	0.101672	0.197042	0.139383	0.130084	0.102113	0.101442	0.26809	0.141457	0.223118	0.0831411	0.0778103	0.019314	0.0951056	0.192676	0.124329	0.103699	0.168937	0.153817	0.213919	0.128497	0.2739	0.207512
10K_43427	-0.290403	-0.150928	-0.199005	-0.145257	-0.0804103	-0.211137	-0.130786	-0.126197	-0.105998	-0.165937	-0.0986062	-0.130745	-0.0434506	-0.137509	-0.115244	-0.2145	-0.0778442	-0.17259	-0.22349	-0.142391	-0.181112	-0.173081	-0.12815	-0.199391	-0.188471	-0.138436	-0.260367	-0.145699	-0.0875076	-0.180877	-0.173543	0.00668851	-0.127576	0.0112534	-0.0824397
10K_43428	-0.275195	-0.0753966	-0.0936967	-0.052674	0.0927382	-0.0769615	-0.0857007	-0.0815298	-0.0332516	-0.0865802	0.00952858	-0.034511	-0.00317575	-0.0190143	-0.0152732	-0.0965776	-0.098982	-0.051581	-0.00819154	0.000293042	-0.0638282	-0.148744	0.0257747	0.00700546	-0.0618588	-0.00783995	-0.133918	0.0294277	-0.030695	0.0109283	0.0531708	0.127641	-0.0286211	0.091414	-0.00931791
10K_43430	0.20713	0.123639	0.236458	0.117952	0.0624106	0.179555	0.0439725	0.123964	0.137844	0.14269	0.178773	0.187003	0.134188	0.106392	0.221452	0.209012	0.0995465	0.0983982	0.182887	0.190583	0.154134	0.183997	0.116285	0.150001	0.241072	0.225032	0.216039	0.157713	0.218156	0.207184	0.216671	0.224447	0.27863	0.376079	0.185288
10K_43432	0.167922	-0.0674259	0.0486073	-0.00636641	-0.146149	-0.0114838	0.070266	-0.0048016	-0.0302884	0.000246105	-0.0936518	-0.173351	-0.0610743	-0.0884947	-0.0207108	-0.0623974	-0.0633381	.	-0.0517464	-0.18542	-0.0324845	0.0874756	-0.10974	-0.0729544	-0.0762143	-0.0958273	0.139201	-0.102318	-0.071659	-0.030876	-0.0136028	-0.00631971	0.037593	-0.102852	-0.0671447
10K_43433	0.184874	0.292759	0.256548	0.209922	0.282257	0.21217	0.148455	0.229655	0.198939	0.26785	0.309461	0.196878	0.186333	0.17808	0.282524	0.220977	0.245866	0.247547	0.258711	0.244287	0.227899	0.181596	0.151444	0.238312	0.184998	0.229758	0.235067	0.193725	0.341891	0.290153	0.174364	0.407102	0.384072	0.511472	0.282071
10K_43434	0.274674	.	0.32188	0.30253	0.245418	0.349859	0.369179	0.248669	0.309159	0.35094	0.349805	0.410694	0.299276	0.345209	0.256077	.	0.308641	.	0.369782	0.37943	0.235712	0.226298	.	0.281008	0.285915	0.399237	0.208537	0.411891	0.358977	.	0.0275677	0.368565	0.303455	0.44018	.
10K_43435	0.250418	0.366864	0.266544	0.166203	0.509141	0.0888944	0.300268	0.320566	0.28528	0.266111	0.371197	0.261262	0.204476	0.458445	0.369334	0.335978	0.151256	0.204517	0.561445	0.285573	0.403538	0.288712	0.223447	0.333447	0.248707	0.305413	0.293174	0.398556	0.507347	0.431728	0.302421	0.315603	0.354808	0.228123	0.159069
10K_43436	0.390465	0.248436	0.21188	0.247844	0.208513	0.229001	0.325403	0.290011	0.350393	0.410908	0.314215	0.378126	0.267711	0.400788	0.216074	0.390664	0.234039	0.126316	0.395768	0.226223	0.231647	0.270399	0.237964	0.368418	0.339266	0.28953	0.273194	0.336899	0.324672	0.433125	0.375032	0.197772	0.193035	0.126969	0.211875
10K_43437	0.256281	0.251407	0.290852	0.227526	0.283152	0.186127	0.149009	0.218836	0.27281	0.294076	0.344895	0.230632	0.2094	0.16212	0.157465	0.263124	0.260433	0.20439	0.27645	0.297811	0.326148	0.218062	0.229714	0.287863	0.284219	0.31303	0.355475	0.333631	0.366177	0.377862	0.318234	0.520317	0.397927	0.385419	0.378123
10K_43438	0.24047	.	0.262274	0.278799	0.19734	0.394397	0.357714	0.313128	0.367723	0.322121	0.360895	0.353367	0.276405	0.326878	0.239987	.	0.296614	.	0.385499	0.37711	0.235813	0.294834	0.323626	0.276205	0.272148	0.355892	0.270442	0.381343	0.394132	.	0.119078	0.423654	0.270039	0.438115	.
10K_43439	0.528424	0.215608	0.411626	0.293731	0.204394	0.424481	0.440348	0.251622	0.439262	0.393351	0.422402	0.304362	0.271431	0.382834	0.401629	0.343658	0.301225	0.235325	0.448795	0.394349	0.401335	0.311354	0.210213	0.347026	0.514764	0.244279	0.315578	0.464589	0.364149	0.222312	0.302739	0.193841	0.244118	0.26527	0.0520764
10K_43440	0.321559	.	0.334298	0.423757	0.303034	0.232341	0.36821	0.309562	0.363741	0.441735	0.488395	0.374286	0.302926	0.313456	0.2842	0.408572	0.379375	0.191784	0.256936	0.537233	0.436325	0.283271	0.181114	0.353947	0.441499	0.322512	0.355866	0.412986	0.359004	0.311312	0.220564	0.207329	0.292143	0.391637	0.252283
10K_43441	0.625395	0.356905	0.54726	0.372439	0.293153	0.484903	0.526957	0.327724	0.529337	0.44504	0.501339	0.359366	0.334675	0.481231	0.485849	0.439089	0.320494	0.269236	0.506565	0.42066	0.508738	0.375385	0.260192	0.408064	0.591258	0.355946	0.386782	0.573164	0.437234	0.332209	0.337617	0.241383	0.294176	0.325806	0.133635
10K_43442	0.413148	0.360921	0.369825	0.280388	0.168706	0.309338	0.26242	0.1923	0.329318	0.187813	0.317021	0.145377	0.262921	0.252457	0.353375	0.376131	0.309928	0.198688	0.288688	0.311674	0.324346	0.248302	0.215565	0.225843	0.450719	0.304314	0.33033	0.409596	0.24285	0.126707	0.226249	0.233824	0.275722	0.213258	0.0850492
10K_43443	0.359786	.	0.383687	0.473186	0.320751	0.259487	0.433093	0.414941	0.453194	0.442139	0.541076	0.44966	0.353128	0.396955	0.303607	0.451787	0.378066	0.194418	0.290018	0.579089	0.476296	0.295468	0.268927	0.40599	0.488413	0.428595	0.385632	0.480594	0.454103	0.402747	0.265974	0.267617	0.291579	0.469653	0.277081
10K_43445	-0.194636	-0.322468	-0.295177	-0.0461709	-0.237125	-0.218923	-0.0948207	-0.133289	-0.0747737	-0.0548709	-0.208861	-0.230802	-0.129803	-0.269298	-0.196229	-0.153026	-0.0108717	-0.018259	-0.174368	-0.155624	-0.211872	-0.148848	-0.18791	-0.27352	-0.113897	-0.154939	-0.297633	-0.155513	-0.167744	-0.165978	-0.243681	-0.168396	-0.138708	-0.12563	-0.191481
10K_43446	-0.122168	-0.179429	-0.170698	-0.0347123	-0.152988	-0.0544164	-0.0516432	-0.0585906	-0.030581	-0.00930296	-0.0680356	-0.150896	-0.0855494	-0.171987	-0.140785	-0.0583033	0.0302249	-0.112791	-0.122358	-0.0726289	-0.115814	-0.0666335	-0.095164	-0.286279	0.00562105	-0.112624	-0.224155	-0.106677	-0.0464411	-0.0688493	-0.124514	-0.0868579	-0.0969631	-0.0845973	-0.174255
10K_43447	0.655918	0.558646	0.729541	0.403462	0.513514	0.466193	0.522181	0.419019	0.52435	0.4519	0.572241	0.39867	0.363477	0.565338	0.498184	0.504604	0.383019	0.303844	0.473653	0.407875	0.574121	0.408044	0.353123	0.463213	0.549399	0.40264	0.402841	0.59419	0.542765	0.49431	0.327635	0.342365	0.341674	0.427475	0.248167
10K_43448	0.300932	.	0.342725	0.378645	0.348988	0.212852	0.457155	0.444302	0.46606	0.404724	0.520956	0.431858	0.343141	0.409679	0.360813	0.46776	0.404352	0.262287	0.309439	0.464274	0.463718	0.278566	0.349671	0.29127	0.451881	0.428054	0.306663	0.521491	0.580129	0.371655	0.273599	0.328431	0.218347	0.506244	0.293577
10K_43450	0.613462	0.574276	0.709475	0.396335	0.548094	0.450693	0.504046	0.424429	0.492395	0.462138	0.545624	0.366764	0.355374	0.534882	0.457358	0.473133	0.380503	0.319656	0.470405	0.409249	0.552176	0.400453	0.338788	0.47426	0.486016	0.388898	0.375687	0.550225	0.537997	0.529394	0.314333	0.359465	0.329321	0.422473	0.297413
10K_43451	0.207019	.	0.29411	0.147582	0.246171	0.163797	0.285338	0.268367	0.288058	0.282863	0.390688	0.291865	0.341886	0.381433	0.332265	0.271935	0.296815	0.263646	0.236189	0.17158	0.274967	0.237982	0.278995	0.230288	0.319622	0.278284	0.208176	0.364416	0.350377	0.362558	0.245521	0.385302	0.23787	0.379093	0.211102
10K_43452	0.47527	0.389209	0.516863	0.322029	0.440082	0.315796	0.385758	0.418112	0.457086	0.414205	0.439932	0.294718	0.333758	0.411649	0.419631	0.387491	0.284759	0.299928	0.430199	0.356393	0.443847	0.273872	0.314417	0.443567	0.358229	0.389392	0.36376	0.451909	0.449094	0.476573	0.284087	0.35558	0.296208	0.356445	0.209323
10K_43453	0.0496419	.	0.222512	0.0592271	.	.	0.11497	.	.	0.135755	0.19477	0.27125	.	0.149664	0.108638	0.0718223	0.165481	-0.0332094	0.146593	0.0699329	0.142379	0.129826	0.00788308	0.0637852	0.133796	0.196791	0.148253	0.0834297	0.124348	0.225789	0.228618	0.195846	0.232539	0.141982	0.109079
10K_43461	.	0.400559	.	.	.	.	.	0.248626	.	0.220698	.	0.330798	0.327126	0.39774	0.142511	.	.	.	0.0866609	0.22549	.	0.35408	.	.	0.237561	0.105653	0.0468205	.	-0.0809125	.	.	0.14032	0.0576574	0.171286	.
10K_43462	.	.	.	.	.	.	.	0.264583	.	.	.	0.333936	0.461773	0.306371	.	.	.	.	.	0.410525	.	.	.	.	.	.	0.235112	.	0.204459	.	.	.	.	.	.
10K_43464	0.642625	0.733944	0.680061	0.533757	0.595538	0.69003	0.722321	0.596	0.647798	0.647058	0.575741	0.716715	0.680476	0.665046	0.641536	0.703677	0.436659	0.484067	0.502327	0.705706	0.629171	0.573364	0.478206	0.66091	0.706757	0.572132	0.496618	0.672055	0.51314	0.57683	0.647672	0.722166	0.710179	0.593744	0.592202
10K_43465	0.596331	0.650346	0.640618	0.587594	0.568737	0.639052	0.615067	0.607644	0.633682	0.643754	0.491153	0.604709	0.623459	0.664331	0.653573	0.622947	0.370313	0.438185	0.510911	0.678435	0.559134	0.576232	0.461196	0.6287	0.649271	0.617117	0.542115	0.591225	0.600674	0.558085	0.544957	0.696492	0.674232	0.631606	0.580557
10K_43466	0.125657	0.242863	0.354524	0.151511	0.246323	0.123419	0.211564	0.0898383	0.311662	0.260833	0.213399	0.118735	0.205203	0.198096	0.259224	0.302838	0.215229	0.199394	0.474789	0.380122	0.319925	0.183531	0.202828	0.305233	0.246075	0.253336	0.207816	0.376527	0.354531	0.297011	0.258322	0.337285	0.217728	0.34683	0.26522
10K_43467	0.232089	0.451095	0.501968	0.284568	0.400161	0.324634	0.272019	0.321438	0.494639	0.396505	0.36052	0.250646	0.344782	0.37894	0.381422	0.46083	0.244153	0.266604	0.662598	0.604318	0.51005	0.265833	0.357543	0.481039	0.331088	0.425692	0.343923	0.548529	0.52656	0.528303	0.392522	0.412383	0.335598	0.547653	0.45404
10K_43468	0.134385	0.29017	0.358503	0.412705	0.406637	0.289012	0.138434	0.346909	0.405555	0.373633	0.292216	0.219198	0.305064	0.319091	0.396673	0.367837	0.248067	0.364584	0.563583	0.420592	0.423296	0.216812	0.355673	0.325325	0.298405	0.478383	0.357744	0.420486	0.508595	0.582746	0.206922	0.341973	0.253942	0.446967	0.333928
10K_43469	0.115047	0.234484	0.206342	0.322655	0.243129	0.236016	0.185833	0.169832	0.269548	0.222679	0.224316	0.185518	0.257983	0.200944	0.265025	0.288948	0.255144	0.349009	0.346664	0.261869	0.217441	0.176881	0.240445	0.194097	0.277196	0.287012	0.325892	0.309934	0.232091	0.43472	0.125797	0.223056	0.163434	0.172897	0.19944
10K_43470	0.283201	0.325454	0.379199	0.365736	0.326866	0.369322	0.349899	0.228609	0.334394	0.311173	0.292496	0.387316	0.391046	0.320726	0.37958	0.400858	0.369049	0.450322	0.314521	0.326661	0.332554	0.279287	0.274588	0.295906	0.411142	0.336094	0.322852	0.396755	0.270083	0.414386	0.266155	0.396116	0.329408	0.211369	0.278647
10K_43471	0.0821629	0.223142	0.202505	0.360006	0.277533	0.236049	0.140861	0.21145	0.292111	0.234102	0.25858	0.163405	0.240321	0.217329	0.286892	0.286053	0.22724	0.358777	0.414204	0.279803	0.212434	0.159457	0.274435	0.208357	0.268564	0.321013	0.308354	0.329192	0.300036	0.496184	0.111529	0.227073	0.151024	0.257526	0.226801
10K_43472	0.303856	0.521039	0.534718	0.284489	0.433283	0.381211	0.268881	0.373014	0.547552	0.488607	0.378052	0.283566	0.379103	0.434243	0.416016	0.498512	0.246643	0.302492	0.663342	0.630286	0.562912	0.341205	0.368488	0.475382	0.389558	0.470772	0.380225	0.615368	0.567433	0.583453	0.46249	0.496714	0.396716	0.618717	0.515735
10K_43473	0.199473	0.343518	0.388182	0.398804	0.433765	0.32787	0.141896	0.377221	0.443634	0.448272	0.302488	0.242539	0.328604	0.371105	0.418704	0.392583	0.25365	0.413786	0.573365	0.438768	0.441367	0.252567	0.378276	0.313277	0.3314	0.511619	0.365488	0.469797	0.537562	0.59576	0.241926	0.402695	0.314009	0.488774	0.364861
10K_43474	0.157191	0.247844	0.229707	0.343635	0.275084	0.26184	0.151958	0.237664	0.289999	0.291018	0.243621	0.186335	0.26227	0.24832	0.300585	0.288271	0.219142	0.392137	0.383529	0.274791	0.245452	0.186569	0.281893	0.173466	0.286172	0.344881	0.309288	0.373455	0.330499	0.49758	0.141229	0.270773	0.189163	0.284034	0.252963
10K_43475	0.394681	0.395101	0.458071	0.408419	0.388399	0.442239	0.4622	0.306397	0.378089	0.405626	0.334861	0.463435	0.456632	0.38566	0.44093	0.429736	0.362196	0.497181	0.328792	0.375959	0.393404	0.31432	0.303512	0.349556	0.490653	0.374511	0.301605	0.437262	0.316511	0.402007	0.379165	0.490029	0.434625	0.293	0.337742
10K_43476	0.61072	0.635597	0.629414	0.515577	0.545516	0.632649	0.684802	0.579365	0.601738	0.626307	0.510794	0.666082	0.637468	0.613352	0.59298	0.621493	0.442558	0.464809	0.448901	0.65751	0.621625	0.480387	0.420757	0.567749	0.648213	0.539591	0.437011	0.611006	0.491481	0.512936	0.63169	0.656697	0.667195	0.537472	0.550638
10K_43477	0.39936	0.406717	0.437925	0.475514	0.390083	0.429722	0.443215	0.426982	0.454014	0.485198	0.357019	0.35544	0.441479	0.462111	0.465077	0.390831	0.271372	0.294339	0.378516	0.475988	0.337553	0.417691	0.314296	0.415596	0.430452	0.425131	0.370279	0.391173	0.494358	0.408734	0.339274	0.505581	0.490816	0.449741	0.410149
10K_43478	0.0964181	0.106716	0.14165	0.154945	0.0749301	0.141706	0.135606	0.130515	0.153941	0.101678	0.178146	0.109466	0.194128	0.0926852	0.190788	0.0830713	0.00978522	0.0808476	0.0473796	0.138	-0.000272131	0.160433	0.147212	0.125154	0.0708303	0.127473	0.100335	0.14143	0.161414	0.101162	0.0309305	0.146907	0.143078	0.13806	0.11717
10K_43479	0.200042	0.32725	0.382436	0.145035	0.284187	0.152045	0.215853	0.116952	0.331298	0.349702	0.229186	0.148351	0.244636	0.233069	0.284294	0.352178	0.213861	0.214556	0.484382	0.422108	0.374611	0.242813	0.240266	0.331064	0.314855	0.312276	0.232223	0.418578	0.433256	0.356781	0.347788	0.427802	0.281088	0.402735	0.32373
10K_43480	0.160417	0.26763	0.28494	0.373192	0.35886	0.292691	0.140178	0.30345	0.354621	0.368949	0.271477	0.208362	0.290102	0.304316	0.355994	0.332062	0.221162	0.430236	0.491841	0.34104	0.311254	0.21216	0.333235	0.228954	0.303192	0.405676	0.327308	0.419219	0.441634	0.560706	0.165507	0.330418	0.221241	0.395558	0.315304
10K_43481	-0.134729	-0.164704	-0.158459	-0.0837657	-0.120068	-0.107323	-0.165646	-0.101222	-0.0748408	-0.103214	-0.0295286	-0.191226	-0.129006	-0.0675811	-0.201824	-0.116309	-0.109516	-0.0633529	-0.195177	-0.198479	-0.253483	-0.0698649	-0.0732479	-0.164056	-0.102003	-0.155862	-0.142574	-0.194267	-0.0443243	-0.147816	-0.114608	-0.177501	-0.254339	-0.0777371	-0.129845
10K_43482	0.350622	0.414657	0.34109	0.304007	0.394996	0.387887	0.331637	0.18834	0.432524	0.34824	0.415515	0.250484	0.27658	0.40414	0.209041	0.371072	0.171812	.	0.409342	0.411119	0.333795	0.431308	0.225267	0.339765	0.421531	0.414549	0.338287	0.335933	0.401067	0.251992	0.367312	0.263273	0.295064	0.430777	0.436433
10K_43483	0.254327	0.424532	0.583787	0.423097	0.61479	0.504804	0.336833	0.163947	0.356137	0.432724	0.288652	0.204683	0.320889	0.277355	0.393514	0.547759	0.39499	0.215168	0.698329	0.516665	0.659826	0.216078	0.2937	0.338122	0.640942	0.513056	0.462074	0.632781	0.477888	0.70471	0.353572	0.361374	0.431188	0.477951	0.402851
10K_43484	0.235587	0.370864	0.509405	0.373087	0.557076	0.451736	0.245014	0.141514	0.415611	0.428428	0.306304	0.105104	0.296229	0.197196	0.310662	0.575045	0.385318	0.178187	0.687454	0.400099	0.563119	0.2284	0.234978	0.286584	0.646291	0.495089	0.400354	0.523692	0.650456	0.637708	0.323856	0.321595	0.31793	0.505836	0.38187
10K_43485	0.446564	0.312293	0.479238	0.495874	0.368016	0.373866	0.333807	0.384531	0.319651	0.43906	0.356094	0.395867	0.422576	0.379507	0.483038	0.433009	0.605287	0.423653	0.33965	0.191711	0.505364	0.409285	0.379443	0.518039	0.358721	0.454251	0.586851	0.289835	0.365339	0.502626	0.526335	0.462241	0.464037	0.484613	0.307713
10K_43486	0.454991	0.548506	0.372872	0.435965	0.42046	0.399867	0.332839	0.149164	0.267734	0.397671	0.273371	0.292313	0.314842	0.230854	0.394632	0.398859	0.27693	0.201529	0.310054	0.557085	0.457	0.373612	0.200198	0.237664	0.467989	0.474285	0.43517	0.416123	0.434392	0.478581	0.307426	0.436733	0.440196	0.452775	0.355676
10K_43487	0.236117	0.242117	0.109085	0.0476007	0.197452	0.22464	0.23741	0.28542	0.114142	0.214901	0.14959	0.185719	0.191954	0.206761	0.0180733	0.122293	0.0352933	.	0.0922947	0.0923192	0.300959	0.117054	0.062658	0.0411369	0.085025	0.0785241	0.0418084	0.0712074	0.0842128	0.252859	0.241501	0.15144	0.142386	0.197955	0.0729258
10K_43488	0.486086	0.365228	0.448139	0.474529	0.397607	0.426602	0.337839	0.415376	0.350361	0.482745	0.35593	0.39192	0.459179	0.440884	0.447319	0.457269	0.539004	0.37233	0.336796	0.231963	0.560249	0.422633	0.389567	0.517092	0.36438	0.443749	0.532386	0.311535	0.359107	0.496324	0.498492	0.484328	0.481849	0.520817	0.287215
10K_43489	0.404409	0.373163	0.392707	0.302738	0.230986	0.272004	0.283392	0.209268	0.326325	0.172446	0.261191	0.0876421	0.142832	0.173013	0.260666	0.258025	0.379938	0.231955	0.268258	0.336468	0.378682	0.299267	0.31516	0.447914	0.41288	0.321335	0.22672	0.330813	0.457388	0.240941	0.156813	0.222419	0.426427	0.401637	0.150908
10K_43490	0.396413	0.389465	0.487025	0.297394	0.355111	0.406123	0.347446	0.218012	0.415638	0.349564	0.361415	0.181653	0.180078	0.272499	0.186238	0.415179	0.318276	0.231436	0.385479	0.412558	0.353468	0.345993	0.236926	0.312181	0.446121	0.292817	0.25115	0.422283	0.45743	0.396397	0.339544	0.344072	0.495157	0.552022	0.203708
10K_43491	0.320175	0.419082	0.207761	0.33997	0.401984	0.300462	0.305713	0.120829	0.200447	0.400638	0.183	0.228161	0.241071	0.133915	0.31113	0.289632	0.183798	0.166177	0.157696	0.372311	0.370627	0.313018	0.116469	0.117266	0.29185	0.325156	0.31329	0.374621	0.366668	0.329646	0.225044	0.352441	0.340405	0.38923	0.281836
10K_43492	0.398876	0.48545	0.503456	0.381192	0.487906	0.417127	0.382407	0.267471	0.41104	0.448711	0.376961	0.291521	0.268835	0.342258	0.275497	0.453471	0.374302	0.247875	0.54359	0.530063	0.520596	0.37828	0.269782	0.389434	0.487188	0.402341	0.320957	0.503639	0.537715	0.395266	0.368557	0.404516	0.431343	0.523599	0.315925
10K_43493	0.26968	0.180423	0.226271	0.202413	0.153861	0.208008	0.142798	-0.00250146	0.0981624	0.107218	0.111002	0.239387	0.214203	0.0556688	0.114804	0.247939	0.111818	0.259944	0.052641	0.174636	0.290243	0.137517	0.143315	-0.0211867	0.223194	0.19812	0.27732	0.25773	0.340147	0.122512	0.124109	0.115395	0.16203	0.193726	0.096309
10K_43494	0.370691	0.301967	0.412937	0.446884	0.386039	0.312932	0.336036	0.347015	0.308721	0.325844	0.325597	0.333322	0.333901	0.373695	0.41231	0.316364	0.402815	0.39015	0.287746	0.323703	0.399639	0.430911	0.467974	0.376313	0.364604	0.456693	0.37751	0.353771	0.302684	0.285667	0.288353	0.385041	0.326628	0.354169	0.263469
10K_43495	0.394896	0.319396	0.436371	0.427999	0.41128	0.372073	0.35617	0.378162	0.350898	0.346424	0.407566	0.380051	0.382942	0.452743	0.411828	0.332984	0.383692	0.362275	0.288006	0.313548	0.438775	0.459856	0.506383	0.361905	0.382637	0.487102	0.374085	0.332259	0.362582	0.304795	0.273245	0.390155	0.366807	0.432761	0.277619
10K_43496	0.195589	0.231533	0.250222	0.215091	0.272475	0.254422	0.298361	0.281041	0.182637	0.291852	0.326493	0.235698	0.230854	0.299478	0.101529	0.172628	0.0778895	-0.0159403	0.209536	0.230078	0.220809	0.108138	0.0354086	0.0812792	0.178411	0.253152	0.150092	0.0433053	0.177171	0.352381	0.144098	0.0975007	0.0332933	0.0901059	0.0226826
10K_43497	0.330623	0.286405	0.403901	0.28906	0.367206	0.358801	0.379258	0.385767	0.305339	0.415952	0.340583	0.358925	0.392114	0.301207	0.318212	0.240981	0.172476	0.168551	0.193469	0.317644	0.310985	0.349766	0.218728	0.230363	0.326264	0.244404	0.238194	0.285427	0.350173	0.405296	0.251336	0.267665	0.335436	0.444421	0.303418
10K_43498	0.239416	0.171098	0.412101	0.490748	0.393562	0.371119	0.383691	0.325645	0.219882	0.339687	0.225419	0.342809	0.313867	0.309817	0.405119	0.280033	0.403089	0.569364	0.469067	0.263661	0.40885	0.50529	0.557076	0.506838	0.306601	0.379419	0.459941	0.322705	0.3293	0.313553	0.439769	0.380006	0.436159	0.557291	0.422093
10K_43499	0.105584	0.298695	0.239442	0.23713	0.167034	0.167996	0.211648	0.121231	0.272731	0.224585	0.1964	0.116106	0.196316	0.0475303	0.0722565	0.115298	0.113398	-0.0323157	0.107274	0.213667	0.19625	0.160585	-0.0195562	0.0576794	0.103442	-0.00594366	0.0643054	0.114346	0.212512	0.268814	0.109969	0.119948	0.115717	0.0802717	0.0810068
10K_43500	0.0657669	-0.0327924	-0.0120185	-0.106314	0.00107252	0.0568498	0.07602	-0.051914	-0.0396658	-0.00992947	-0.00561873	-0.0117144	0.0576622	-0.0191077	-0.0971891	-0.0806594	-0.107237	-0.0528416	-0.0452095	0.0354709	-0.149437	0.0436681	-0.123001	-0.0362758	-0.0317741	0.0415163	-0.0177082	-0.0433136	0.010576	-0.0851962	-0.113286	0.00346599	0.127872	0.154579	0.111745
10K_43501	0.303121	0.350585	0.223971	0.274802	0.157442	0.386318	0.309499	0.302398	0.324295	0.438911	0.218983	0.28389	0.310162	0.304854	0.0970173	0.122242	0.25419	0.204612	0.274617	0.420757	0.294793	0.267041	0.231378	0.308652	0.295143	0.200838	0.224034	0.20451	0.323991	0.310382	0.291316	0.198589	0.263751	0.281666	0.242568
10K_43502	0.555116	0.635397	0.429474	0.466284	0.338644	0.461241	0.540549	0.51317	0.514937	0.544907	0.629864	0.470307	0.511856	0.445842	0.544166	0.483171	0.326278	0.22882	0.470028	0.609508	0.444775	0.325004	0.400677	0.442164	0.56615	0.433556	0.391023	0.502889	0.558574	0.573516	0.415415	0.359802	0.449952	0.437101	0.343114
10K_43503	0.35685	0.295251	0.251662	0.342428	0.0310978	0.109365	0.295736	0.179179	0.262616	0.380446	0.25132	0.286587	0.255178	0.20723	0.170505	0.145868	0.223228	0.0828405	0.138914	0.205151	0.152816	0.220475	0.0995351	0.100974	0.151715	0.219684	0.159797	0.185986	0.243425	0.2305	0.166546	0.178686	0.192538	0.230792	0.104266
10K_43504	0.49628	0.484868	0.365738	0.400298	0.346053	0.403397	0.473587	0.45205	0.419708	0.421593	0.471911	0.426026	0.41365	0.376104	0.508881	0.399588	0.290256	0.167077	0.407436	0.478577	0.364517	0.265382	0.341675	0.319375	0.439262	0.405921	0.296756	0.408077	0.470002	0.44967	0.341675	0.361733	0.409793	0.385366	0.298614
10K_43505	0.148296	0.377727	0.424773	0.235639	0.370771	0.405084	0.322599	0.389973	0.309202	0.418689	0.236793	0.286369	0.296541	0.491091	0.27209	0.368069	0.368912	0.264503	0.406479	0.287511	0.339085	0.332522	0.245953	0.416347	0.313814	0.320295	0.502028	0.32771	0.454154	0.460261	0.287351	0.46096	0.387721	0.371201	0.385321
10K_43506	0.596494	0.452685	0.526316	0.560141	0.601427	0.53498	0.484065	0.435429	0.499681	0.452332	0.59998	0.57991	0.569024	0.471062	0.608828	0.595352	0.448685	0.509127	0.464475	0.569967	0.489168	0.47195	0.543856	0.50568	0.585215	0.52694	0.4478	0.616635	0.53575	0.558705	0.582343	0.50869	0.574313	0.552823	0.595175
10K_43507	0.634034	0.454004	0.54803	0.539671	0.620038	0.565864	0.504126	0.445331	0.504295	0.472488	0.629671	0.573982	0.573058	0.531137	0.604852	0.594358	0.452495	0.524143	0.478478	0.587774	0.515811	0.48976	0.538149	0.49896	0.602416	0.557129	0.478323	0.673003	0.562474	0.597066	0.602947	0.555706	0.597744	0.576927	0.629251
10K_43508	-0.0975753	-0.24699	-0.0954875	-0.177969	-0.1084	-0.206405	-0.258488	-0.0392865	-0.192324	-0.0745083	-0.25913	-0.257175	-0.10453	-0.225804	-0.141336	-0.17766	-0.0429447	0.024053	-0.0884031	-0.0263234	-0.238695	-0.0692437	-0.123644	-0.182719	-0.20685	-0.0988686	-0.179635	-0.0246639	-0.179728	-0.134375	-0.151018	-0.0398252	-0.0127029	0.120117	-0.0819018
10K_43510	0.351511	0.233506	0.247624	0.326452	0.273362	0.232029	0.216695	0.26977	0.265954	0.188377	0.334875	0.296578	0.287558	0.189871	0.30522	0.322573	0.302365	0.346129	0.250965	0.321022	0.237621	0.203163	0.268396	0.277217	0.281175	0.282704	0.194448	0.326272	0.269943	0.246906	0.256226	0.237624	0.265824	0.293409	0.236054
10K_43511	0.160381	0.232476	0.295948	0.193669	0.265107	0.251009	0.23623	0.313235	0.23717	0.28005	0.225894	0.20521	0.177935	0.238264	0.142341	0.249214	0.245135	0.157382	0.233253	0.133141	0.213264	0.110669	0.0972655	0.245223	0.181188	0.197902	0.266965	0.235375	0.339522	0.326314	0.117697	0.314771	0.206931	0.223019	0.206778
10K_43512	0.448755	0.296351	0.346346	0.34423	0.367266	0.331442	0.308349	0.331139	0.322047	0.269941	0.414455	0.325494	0.366894	0.308325	0.37659	0.376619	0.385027	0.430976	0.322176	0.418924	0.32195	0.276227	0.345166	0.337263	0.373387	0.403686	0.295911	0.452259	0.364379	0.324448	0.33407	0.317057	0.346272	0.405599	0.351598
10K_43513	0.558579	0.47372	0.455601	0.328726	0.452041	0.366503	0.39026	0.417584	0.437968	0.510981	0.294817	0.440962	0.413806	0.544706	0.243809	0.516926	0.315532	0.321254	0.337066	0.542025	0.521664	0.392914	0.360374	0.401697	0.517846	0.402816	0.479757	0.572318	0.573736	0.455738	0.33209	0.314392	0.439426	0.37515	0.429629
10K_43516	.	0.588354	0.598659	.	0.68868	0.583802	0.591492	0.661998	0.670226	0.623909	0.546835	0.699237	0.599316	0.70187	.	.	.	.	.	0.602591	0.675562	.	.	.	.	.	0.628659	.	0.561576	0.537994	.	0.745003	.	0.659735	.
10K_43517	0.240619	0.29784	0.375216	0.273988	0.18667	0.295979	0.169036	0.195712	0.29652	0.169641	0.212734	0.228338	0.195567	0.274015	0.350321	0.199367	0.206933	0.284156	0.277285	0.265272	0.182619	0.191745	0.156668	0.246948	0.203531	0.261619	0.183604	0.25702	0.271968	0.206145	0.136546	0.202987	0.373491	0.263426	0.265833
10K_43519	0.289649	0.439864	0.342406	0.220634	0.274007	0.32371	0.25141	0.14992	0.254166	0.220148	0.232011	0.252438	0.278942	0.319788	0.36015	0.442682	0.170675	0.145976	0.246775	0.347801	0.319488	0.278436	0.341687	0.307199	0.478496	0.438209	0.294505	0.391077	0.257522	0.339839	0.227634	0.261663	0.279206	0.261498	0.316658
10K_43520	0.547812	0.543048	0.593677	0.380248	0.647046	0.584212	0.566308	0.421058	0.566635	0.488018	0.584038	0.536705	0.588363	0.548159	0.583975	0.534959	0.429607	0.440813	0.638013	0.631375	0.62724	0.524181	0.559707	0.597923	0.61034	0.545754	0.465559	0.564605	0.442857	0.567237	0.54586	0.480413	0.573489	0.545971	0.506831
10K_43521	0.422475	.	.	.	.	0.470691	0.344086	0.393064	0.386839	0.470114	0.381565	0.419988	0.327706	0.344959	.	.	.	.	.	0.155402	.	.	.	.	.	.	.	.	0.304037	.	0.312909	0.36131	0.327791	0.262346	.
10K_43522	0.57385	0.560226	0.514209	0.461856	0.49814	0.533194	0.561879	0.43212	0.507768	0.50658	0.605992	0.500461	0.582346	0.560718	0.535347	0.627968	0.411205	0.326902	0.557973	0.544891	0.614773	0.542825	0.577519	0.553701	0.733572	0.587036	0.510977	0.570716	0.544495	0.448457	0.406473	0.49925	0.443035	0.5637	0.54386
10K_43523	0.332849	0.328871	0.317589	0.373275	0.35121	0.336126	0.299256	0.328666	0.361812	0.34344	0.393113	0.371327	0.249511	0.294191	0.310327	0.367559	0.321097	0.273228	0.222084	0.230006	0.32221	0.314758	0.250986	0.30001	0.312192	0.359782	0.272236	0.253525	0.310319	0.329154	0.299242	0.26105	0.190316	0.295689	0.281816
10K_43524	0.626419	0.596214	0.55944	0.495281	0.58854	0.635809	0.684285	0.504878	0.661861	0.663268	0.656908	0.688876	0.589389	0.586168	0.475298	0.57094	0.482501	0.323258	0.66044	0.64571	0.648472	0.616667	0.565143	0.618439	0.619918	0.53039	0.507906	0.601628	0.587579	0.665249	0.570288	0.538112	0.576564	0.559611	0.569251
10K_43525	0.307061	0.177401	0.183227	0.276108	0.172997	0.261183	0.292178	0.217958	0.221416	0.230692	0.220938	0.228773	0.179295	0.328133	0.170493	0.16212	0.169008	0.0151378	0.225664	0.255594	0.22688	0.207768	0.247989	0.276488	0.23637	0.199647	0.242686	0.176465	0.360499	0.0334297	0.147771	0.189524	0.142512	0.257292	0.290915
10K_43526	0.261972	0.102818	0.185447	0.348818	0.21386	0.271212	0.413611	0.292664	0.237903	0.286827	0.40906	0.351084	0.33461	0.315243	0.28776	0.306093	0.302824	0.233276	0.35722	0.312963	0.48134	0.281943	0.293949	0.408118	0.261758	0.325743	0.238634	0.374499	0.313262	0.218539	0.230067	0.32078	0.330485	0.354137	0.244878
10K_43527	0.376955	0.228411	0.334348	0.246211	0.238576	0.241762	0.293758	0.269997	0.26737	0.298069	0.345432	0.27308	0.309326	0.319224	0.204078	0.230919	0.235787	0.174508	0.231129	0.233284	0.307384	0.274843	0.308138	0.270677	0.26914	0.193025	0.233211	0.201467	0.276611	0.257122	0.254578	0.28327	0.195766	0.255915	0.276167
10K_43528	0.0850252	0.0998661	0.122507	0.245356	0.178447	0.0832735	0.138881	0.257894	0.200194	0.144164	0.210416	0.190155	0.125838	0.172623	0.146619	0.168317	0.154059	0.188024	0.0930343	0.0608117	0.098448	0.184995	0.0960845	0.151706	0.0938172	0.152807	0.110948	0.0635395	0.221255	0.0919016	0.124102	0.108891	0.0296822	0.180708	0.157861
10K_43530	0.173443	0.27456	0.173997	0.0770449	0.316137	0.319807	0.24495	0.271999	0.216883	0.215694	0.156163	0.248834	0.110991	0.210719	0.229965	0.243909	0.0934564	0.0913808	0.286088	0.135947	0.18954	0.129449	0.170375	0.177142	0.204033	0.187667	0.216086	0.288416	0.164275	0.458769	0.19734	0.179392	0.278008	0.315937	0.175109
10K_43531	0.0151037	0.0285381	-0.0320635	0.170166	0.0340012	-0.0220677	-0.00963429	0.123875	0.065259	-0.0328383	0.0279988	-0.00328648	-0.0204936	0.111451	0.110977	0.0535594	0.132883	0.194726	0.0428892	-0.0103596	-0.115818	-0.0169772	-0.038952	0.0850983	-0.0210717	0.00831114	-0.0338119	-0.0587629	0.0884632	-0.0792745	-0.0264122	0.0156312	0.00829644	0.0237584	-0.0384648
10K_43532	0.196511	0.248594	0.155506	0.0848371	0.0507036	0.243377	0.139291	0.154744	0.133571	0.197448	0.144074	0.172155	0.249376	0.17946	0.130214	0.169334	0.088331	0.0884331	0.196634	0.262157	0.300449	0.142491	0.196653	0.160232	0.173307	0.138332	0.183102	0.202179	0.188559	0.11971	0.192847	0.171618	0.249473	0.190932	0.116132
10K_43533	0.168247	0.217678	0.145356	0.089731	0.0627426	0.23577	0.122613	0.102499	0.0712017	0.168781	0.16175	0.101202	0.234387	0.149544	0.144969	0.117069	0.0273549	0.0138442	0.114187	0.261311	0.288873	0.0978892	0.126181	0.147389	0.188068	0.172122	0.0927287	0.168896	0.25346	0.0828142	0.156276	0.153235	0.208822	0.199498	0.127002
10K_43534	0.110351	0.152873	0.0437464	0.0605549	0.13262	0.169008	0.115868	0.0887226	0.112853	0.215249	0.175728	0.133325	0.194547	0.106552	0.0922218	0.0536508	0.0452557	-0.0358349	0.026294	0.245479	0.258109	0.0926722	0.114162	0.105239	0.159703	0.173259	0.195997	0.204986	0.270821	0.197145	0.160667	0.128361	0.182665	0.200911	0.20282
10K_43535	0.227644	0.111325	0.168321	0.148973	0.107037	0.100662	0.249602	0.284706	0.258873	0.18856	0.173732	0.223086	0.10594	0.139696	0.10623	0.172393	0.0481155	0.153962	0.126274	0.0230107	0.0897971	0.136536	0.128691	0.16632	0.237989	0.0525247	0.0413058	-0.00384422	0.167893	0.136351	0.156306	0.225029	0.277954	0.343345	0.121308
10K_43536	0.318587	0.352304	0.323813	0.132648	0.203714	0.378287	0.250708	0.218354	0.337502	0.233154	0.124715	0.272229	0.253721	0.257679	0.257826	0.187945	0.175298	0.149124	0.249997	0.314662	0.439896	0.231375	0.371236	0.114296	0.420089	0.226541	0.300808	0.305782	0.423179	0.3295	0.142155	0.302556	0.354755	0.322949	0.298928
10K_43537	0.263795	0.102345	0.0376288	0.116087	0.0217432	0.137436	0.21107	0.180322	0.190257	0.178105	0.233938	0.2664	0.0160372	0.152842	0.0708038	0.167471	0.149976	0.0544517	0.182018	0.126338	0.0810986	0.181619	0.117381	0.0526711	0.107822	0.147304	0.134072	0.134738	0.130683	0.0788419	0.161115	0.0948451	0.12028	0.103964	0.103692
10K_43538	0.32107	0.136402	0.0829316	0.133262	0.0439276	0.184356	0.267274	0.232214	0.239884	0.266917	0.300221	0.344058	0.078065	0.195189	0.112762	0.239331	0.176928	0.0899206	0.237786	0.170582	0.14526	0.21306	0.219328	0.0919512	0.149388	0.212617	0.161329	0.125614	0.211802	0.0466287	0.176076	0.185275	0.209585	0.184503	0.149987
10K_43539	0.364219	0.274474	0.287326	0.173604	0.232446	0.326891	0.330134	0.393942	0.375584	0.315205	0.446181	0.309166	0.283967	0.349147	0.27401	0.27921	0.293509	0.122714	0.404767	0.315981	0.318574	0.221342	0.357021	0.353366	0.369943	0.264682	0.291483	0.322051	0.221798	0.180215	0.328875	0.190022	0.240627	0.257419	0.179853
10K_43540	0.357551	0.191778	0.22205	0.100158	0.163854	0.254974	0.268968	0.2614	0.275393	0.208244	0.251198	0.220844	0.247983	0.171311	0.274846	0.216632	0.209748	0.171521	0.278341	0.34355	0.15077	0.224074	0.294082	0.267157	0.332186	0.256738	0.294284	0.29402	0.130804	0.170406	0.255477	0.0788461	0.216149	0.218023	0.137341
10K_43541	0.330047	0.148325	0.197371	0.135173	0.122388	0.214645	0.213427	0.205794	0.219487	0.168565	0.182783	0.19501	0.228394	0.126102	0.237326	0.235552	0.180474	0.236743	0.236481	0.313151	0.0987467	0.217255	0.245074	0.218582	0.276661	0.243514	0.300965	0.243544	0.136599	0.123168	0.186485	0.0517225	0.212136	0.193315	0.142173
10K_43543	-0.262664	-0.179136	-0.185291	-0.157602	-0.109766	-0.14077	-0.158477	-0.130958	-0.0981364	-0.194525	-0.149762	-0.223902	-0.190106	-0.193579	-0.143518	-0.0987878	-0.180777	-0.172843	-0.176557	-0.218734	-0.112832	-0.187192	-0.109699	-0.161229	-0.144936	-0.191277	-0.132305	-0.194199	0.0341147	-0.0682682	-0.201462	-0.136853	-0.175183	-0.160053	-0.0944556
10K_43545	0.349489	0.417871	0.301129	0.283167	0.409591	0.358231	0.316755	0.281211	0.286089	0.325789	0.337512	0.231469	0.328527	0.323138	0.34313	0.403005	0.163623	0.109631	0.281036	0.287662	0.300572	0.201673	0.0748233	0.273601	0.253573	0.212124	0.154868	0.27133	0.233613	0.253276	0.24752	0.219633	0.218686	0.157246	0.171519
10K_43546	-0.00319577	0.0177758	0.180158	0.161834	0.111447	0.0985803	0.0225513	0.0367608	0.0550369	0.0818543	0.0500429	0.09389	0.212439	0.0358686	0.135074	0.145637	0.077672	0.109301	0.122463	0.134729	0.122	0.0186516	0.116514	0.0593264	0.0588389	0.061208	0.0824069	0.100399	0.0664675	0.0688015	0.0543689	0.111281	0.00270268	0.197905	0.103993
10K_43547	0.492747	0.438443	0.355411	0.361654	0.420219	0.451689	0.494747	0.409355	0.479421	0.516971	0.567215	0.501029	0.452864	0.488889	0.537295	0.429443	0.307919	0.367328	0.458056	0.496636	0.486919	0.363823	0.467184	0.449114	0.516384	0.400301	0.314483	0.460352	0.466447	0.476333	0.412656	0.302907	0.375088	0.418362	0.323309
10K_43548	0.505379	0.558524	0.459921	0.294913	0.448531	0.48187	0.413436	0.323476	0.470645	0.443646	0.43705	0.410261	0.451472	0.438535	0.541685	0.511626	0.236813	0.297819	0.364811	0.477675	0.524428	0.33804	0.437182	0.373633	0.476121	0.330505	0.396214	0.452277	0.422369	0.541576	0.307672	0.4143	0.383931	0.336999	0.326739
10K_43549	0.462569	0.514414	0.368996	0.331335	0.442849	0.443869	0.339416	0.322826	0.485859	0.414162	0.473142	0.397064	0.446847	0.424535	0.541369	0.466017	0.209866	0.271887	0.357571	0.395792	0.491844	0.301489	0.402265	0.285739	0.457728	0.294063	0.339196	0.433415	0.330575	0.500788	0.277968	0.369062	0.356814	0.34219	0.332021
10K_43550	0.398166	0.347272	0.229098	0.357324	0.252069	0.407204	0.413034	0.282355	0.486616	0.339444	0.470959	0.359958	0.275876	0.310895	0.307495	0.357706	0.247008	0.135424	0.312016	0.303803	0.204594	0.218341	0.290884	0.275649	0.417022	0.189021	0.138992	0.298013	0.295056	0.276516	0.338753	0.240326	0.176302	0.220978	0.202892
10K_43551	0.158667	0.100165	0.100743	0.0936787	0.110359	0.211763	0.235994	0.214516	0.113271	0.150111	0.166473	0.212274	0.176748	0.212522	0.174445	0.110722	0.127883	0.193876	0.0680397	0.174646	0.190383	0.228293	0.233575	0.271935	0.200551	0.0583632	0.0282118	0.231812	0.159717	0.0174717	0.200159	-0.00600709	0.138454	0.211679	0.132696
10K_43552	0.240035	0.191831	0.114355	0.161191	0.149947	0.260455	0.289174	0.242215	0.170914	0.216392	0.221264	0.293284	0.224323	0.305783	0.259651	0.212669	0.142076	0.198749	0.166066	0.273926	0.244972	0.278869	0.260258	0.358819	0.278343	0.139821	0.0594617	0.304125	0.223668	0.109528	0.314154	0.0890005	0.229912	0.247357	0.175373
10K_43553	-0.00872813	0.00276098	0.026811	-0.12578	0.0780482	0.00224055	0.0117224	0.0143627	-0.0295043	-0.0219987	-0.0205389	-0.0198074	0.0434917	-0.104065	0.0525498	0.0899583	-0.075464	0.112346	-0.0340549	0.0929647	0.03846	-0.0184664	-0.00769947	0.00525956	0.0303529	0.0788523	-0.0125599	-0.0111334	-0.038982	0.121426	-0.0903081	-0.0977286	0.0864235	0.117549	0.0524675
10K_43554	0.126618	0.10886	0.261272	0.212085	0.138179	0.182491	0.079882	0.122954	0.175546	0.169084	0.100694	0.0834644	0.224639	0.148939	0.129023	0.192054	0.172706	0.128842	0.147315	0.183701	0.0844601	0.144942	0.0947934	0.170086	0.125989	0.0815386	0.0598424	0.0893663	0.233083	0.0991701	0.1923	0.310453	0.113636	0.264556	0.212554
10K_43555	0.431066	0.304829	0.277027	0.349107	0.399611	0.462767	0.349598	0.444239	0.442308	0.473121	0.531776	0.318548	0.393853	0.377826	0.445409	0.411193	0.294484	0.147237	0.454006	0.472315	0.375486	0.427924	0.277712	0.348319	0.537944	0.341722	0.372517	0.461786	0.3886	0.467007	0.383685	0.288906	0.479347	0.452371	0.297507
10K_43556	0.30668	0.352486	0.232953	0.260303	0.166321	0.288742	0.228296	0.0929775	0.251285	0.304973	0.262999	0.262515	0.301012	0.186546	0.199914	0.2501	0.228106	0.0917494	0.202622	0.33516	0.145221	0.183334	0.2379	0.338983	0.362497	0.315916	0.145375	0.22117	0.306127	0.295861	0.234349	0.322256	0.221639	0.172197	0.281673
10K_43557	0.184832	0.211002	0.157249	0.119621	0.16493	0.240007	0.115107	0.172237	0.145491	0.118707	0.15549	0.269156	0.238681	0.192441	0.24101	0.0700291	0.128209	0.172002	0.153322	0.299733	0.14687	0.145607	0.1828	0.206131	0.210615	0.299506	0.184383	0.219395	0.211039	0.227329	0.261673	0.237807	0.259583	0.307706	0.223003
10K_43558	0.71292	0.638032	0.526496	0.525959	0.557601	0.575763	0.524697	0.61909	0.51295	0.62383	0.508142	0.586012	0.463481	0.536952	0.534611	0.623535	0.514361	0.496922	0.568763	0.579761	0.465145	0.544426	0.468905	0.590958	0.630125	0.508453	0.539254	0.561684	0.706514	0.575871	0.643657	0.470692	0.631348	0.538857	0.518118
10K_43559	0.478876	0.346107	0.382155	0.357841	0.461243	0.511834	0.401185	0.457007	0.448732	0.532676	0.538618	0.378027	0.426236	0.456421	0.444807	0.436255	0.33704	0.185537	0.480439	0.551586	0.448463	0.47642	0.312086	0.421962	0.556243	0.354027	0.443318	0.50282	0.490669	0.512023	0.398261	0.403727	0.512877	0.477697	0.330051
10K_43561	0.0292992	-0.0487176	0.0726893	0.111329	0.0590366	-0.0870403	0.0127237	-0.0111689	0.000306074	-0.0457846	0.0364692	-0.053042	0.0219154	-0.10749	0.0633589	-0.0375949	0.114396	0.0873729	0.0401254	0.0350953	0.00478769	-0.0282321	-0.0525205	-0.0107951	-0.0299779	0.0228668	-0.00869101	0.00392902	-0.0419253	-0.0297694	0.0631642	0.0047951	0.000470115	0.0463253	-0.0247163
10K_43562	0.0599345	0.0579654	0.0224546	0.174424	0.157467	0.135279	0.18385	0.162614	0.215082	0.147183	0.13118	0.114767	0.182537	0.0831637	0.181927	0.113619	0.227037	0.242696	0.132221	0.135413	0.116167	0.0931994	0.18611	0.0834046	0.0604929	0.173846	0.0682286	0.151645	0.067516	0.151668	-0.00148667	0.134661	0.166686	0.213819	0.141575
10K_43563	0.142545	0.148082	0.195739	0.10965	0.202056	0.17801	0.119219	0.187328	0.0927521	0.158493	0.118855	0.0463236	0.170063	0.11793	0.113542	0.0854584	0.120038	0.109954	0.082004	0.197701	0.281392	0.0574081	0.0500523	0.0895076	0.144839	0.203408	0.159842	0.175731	0.128249	0.187454	0.0980951	0.163314	0.194402	0.102789	0.167051
10K_43564	0.131304	0.115246	0.160531	0.0970025	0.197046	0.152568	0.10462	0.170747	0.0625758	0.123524	0.0371858	-0.0215435	0.135804	0.0977261	0.0858607	0.0488636	0.127102	0.08223	0.079215	0.205141	0.307403	0.0413192	-0.0124314	0.0500171	0.133849	0.216121	0.151777	0.139385	0.110726	0.17567	0.0751879	0.121703	0.175639	0.084042	0.112585
10K_43566	0.273049	0.476297	0.21159	0.111522	0.352637	0.332828	0.291839	0.19199	0.284604	0.202504	0.26972	0.216182	0.211072	0.359336	0.228806	0.227779	0.134295	.	0.192414	0.273919	0.237021	0.304604	0.234362	0.265971	0.17353	0.152543	0.15306	0.237035	0.297015	0.293724	0.164296	0.248696	0.313444	0.293371	0.162767
10K_43567	0.553441	0.619506	0.597444	0.490792	0.619589	0.65397	0.545138	0.557251	0.63948	0.610737	0.665064	0.673912	0.624905	0.633109	0.609773	0.639204	0.595401	0.414657	0.606493	0.627537	0.657672	0.579776	0.57642	0.533121	0.648923	0.524623	0.555551	0.682396	0.64954	0.700173	0.605005	0.618384	0.607609	0.593098	0.64008
10K_43568	0.475313	0.508509	0.467305	0.418781	0.50442	0.547782	0.458374	0.492763	0.582341	0.533989	0.553031	0.597435	0.540489	0.520847	0.501541	0.546823	0.526809	0.379669	0.481627	0.505478	0.51734	0.452124	0.481725	0.418066	0.536339	0.426878	0.428349	0.553261	0.510017	0.574922	0.488849	0.503284	0.493915	0.537309	0.527384
10K_43569	0.375385	0.360747	0.388982	0.129422	0.285373	0.470771	0.44382	0.20998	0.486313	0.487052	0.513379	0.508948	0.368015	0.362988	0.391849	0.451839	0.138184	0.215951	0.40056	0.400535	0.345759	0.38671	0.350178	0.285136	0.534452	0.391451	0.332008	0.408018	0.462092	0.393683	0.305217	0.400967	0.325856	0.380406	0.334992
10K_43570	0.36477	0.171563	0.353694	0.212263	0.230693	0.292391	0.274436	0.202816	0.259397	0.308114	0.265337	0.252053	0.262289	0.339301	0.268758	0.318938	0.056675	0.105432	0.35074	0.391017	0.162654	0.353602	0.274506	0.365128	0.281668	0.234239	0.168595	0.385587	0.381224	0.306973	0.464227	0.242033	0.339992	0.293142	0.320402
10K_43571	0.56688	0.62176	0.649951	0.485046	0.638887	0.665232	0.541997	0.552511	0.618792	0.609598	0.665431	0.65573	0.610592	0.66133	0.632658	0.647599	0.573918	0.386183	0.616637	0.663258	0.688949	0.630529	0.579467	0.600131	0.648793	0.545255	0.615867	0.695475	0.694337	0.699925	0.62599	0.628661	0.617265	0.585503	0.674433
10K_43572	0.623612	0.667025	0.645589	0.539559	0.66576	0.684857	0.621163	0.560495	0.665584	0.651364	0.698801	0.679878	0.649344	0.661249	0.638261	0.642168	0.594988	0.431231	0.64608	0.683149	0.678117	0.637161	0.588225	0.558703	0.711822	0.563738	0.575361	0.693047	0.65639	0.696482	0.642064	0.653492	0.653285	0.628156	0.666522
10K_43573	0.641157	0.680348	0.70306	0.547205	0.693071	0.71961	0.619744	0.571044	0.639696	0.638758	0.701954	0.674917	0.654357	0.695581	0.661686	0.649179	0.582995	0.411073	0.66683	0.71815	0.713221	0.684907	0.615966	0.630315	0.736196	0.573267	0.642875	0.728119	0.720843	0.712643	0.676138	0.686121	0.674043	0.608128	0.705434
10K_43574	0.571738	0.55121	0.506239	0.580164	0.578089	0.597329	0.594488	0.491698	0.556551	0.563628	0.594059	0.541101	0.523752	0.5333	0.52165	0.492231	0.480094	0.472436	0.501683	0.544895	0.567864	0.565333	0.463342	0.46364	0.619256	0.49572	0.428583	0.540639	0.478465	0.510384	0.532078	0.574355	0.503085	0.534417	0.58569
10K_43575	0.201599	0.153014	0.177355	0.0326631	0.0980562	0.0757244	0.0110829	0.0377383	0.0273997	0.104053	0.00344145	0.0676287	0.0713584	0.0288187	0.0233345	0.044571	-0.0277185	-0.00685877	0.13811	0.119803	0.0203509	0.0830425	0.0766909	0.103349	0.0877797	0.00595088	0.139748	0.0886943	0.1511	0.0496932	0.122752	0.0897991	0.159497	0.14768	0.0739848
10K_43576	0.593245	0.513209	0.546239	0.403921	0.546011	0.518978	0.397573	0.426802	0.312906	0.460571	0.414053	0.414233	0.454838	0.460605	0.436206	0.438359	0.285797	0.215964	0.529731	0.549005	0.442999	0.500456	0.436703	0.433297	0.552786	0.390332	0.447689	0.501074	0.545676	0.435668	0.524277	0.511895	0.544124	0.480647	0.453535
10K_43577	0.33446	0.305469	0.286151	0.373757	0.34227	0.350859	0.404377	0.286366	0.322806	0.349093	0.366504	0.283301	0.304142	0.269521	0.302203	0.296824	0.290764	0.35308	0.281795	0.298365	0.315291	0.353957	0.249211	0.275991	0.367854	0.316478	0.235041	0.289129	0.24759	0.24918	0.330153	0.344763	0.245954	0.29593	0.310612
10K_43579	0.196414	0.152694	0.154465	0.112476	0.143204	0.142432	0.0918393	0.115538	0.0939938	0.135921	0.0836067	0.0435072	0.129054	0.0508589	0.0439237	0.0531208	0.0777099	0.0916285	0.199455	0.145988	0.0617825	0.0360484	0.0589161	0.11726	0.125855	0.0260567	0.150979	0.110997	0.192265	0.0285205	0.150866	0.101714	0.147835	0.150523	0.0373466
10K_43581	0.279003	0.500114	0.292693	0.266394	0.175741	0.128854	0.294091	0.148534	0.215191	0.300334	0.244448	0.271923	0.228372	0.289096	0.264891	0.257151	0.0824419	0.111279	0.389025	0.369027	0.374739	0.329235	0.406715	0.403699	0.412955	0.241221	0.197365	0.228938	0.403055	0.265079	0.263296	0.23437	0.185393	0.199332	0.273269
10K_43582	0.480153	0.32948	0.344466	0.259425	0.379944	0.345371	0.254093	0.297588	0.221312	0.423052	0.299527	0.269407	0.301608	0.298153	0.326793	0.356889	0.0916094	0.259888	0.432208	0.46215	0.22305	0.396721	0.264055	0.387183	0.315567	0.391111	0.192525	0.353242	0.298332	0.212728	0.287525	0.337637	0.37172	0.36213	0.354125
10K_43583	0.259735	0.47318	0.320593	0.184774	0.239503	0.222848	0.379838	0.213084	0.260493	0.303967	0.290586	0.296243	0.243865	0.322112	0.284218	0.271924	0.161549	0.155075	0.375446	0.347554	0.35848	0.352645	0.309623	0.3852	0.414154	0.352857	0.259265	0.226046	0.39494	0.336551	0.310862	0.264824	0.239701	0.260533	0.254305
10K_43584	0.440548	0.280542	0.412329	0.285524	0.433677	0.44088	0.277161	0.409995	0.379921	0.416279	0.333084	0.296135	0.299043	0.353261	0.31654	0.416279	0.219042	0.29852	0.479362	0.443048	0.264402	0.398997	0.342757	0.378574	0.36695	0.336027	0.292786	0.479095	0.378464	0.286247	0.339191	0.44632	0.486844	0.405035	0.337989
10K_43585	0.37039	0.209828	0.374223	0.274477	0.375479	0.393925	0.255242	0.395813	0.341417	0.359697	0.294369	0.276886	0.264513	0.301284	0.320708	0.364991	0.199959	0.252156	0.372223	0.370078	0.280777	0.363352	0.317145	0.34109	0.340172	0.257467	0.282264	0.424665	0.358772	0.264956	0.315037	0.401902	0.447468	0.366693	0.327841
10K_43586	0.191847	0.10151	0.127634	0.106123	0.107816	0.163055	0.0242524	0.0477418	-0.00580433	-0.0412655	0.101548	0.0304067	0.159935	-0.0203399	0.0960491	0.0685105	0.199956	0.111652	0.14693	0.130236	0.231984	0.129166	0.105717	0.0519082	0.163579	0.134689	0.15128	0.126752	0.222958	-0.012642	0.133429	0.119436	0.140638	0.200957	0.0670878
10K_43587	0.354942	0.428306	0.524489	0.286487	0.361034	0.374789	0.323399	0.345512	0.435688	0.363928	0.325812	0.335468	0.341312	0.342334	0.336982	0.440393	0.302712	0.27005	0.379828	0.401735	0.478666	0.373193	0.355042	0.333809	0.446405	0.3275	0.48002	0.401016	0.537756	0.481607	0.40214	0.422124	0.365004	0.380339	0.335915
10K_43588	0.0731135	0.122653	0.211175	0.126181	0.151115	0.0108264	0.187512	0.0473192	0.195117	-0.0562998	-0.0347477	0.0822772	0.189381	0.119759	0.154847	0.0943261	0.187173	0.0934762	0.202034	0.125014	0.214663	0.101081	0.227926	0.135827	0.101746	0.14355	0.0947675	0.222454	0.154043	0.111041	0.0581115	0.1083	0.107983	0.273798	0.0442074
10K_43589	0.270077	0.389792	0.237738	0.0579556	0.281867	0.287167	0.151661	0.198904	0.226037	0.0975633	0.0601236	0.109952	0.221973	0.292017	0.198953	0.244585	0.121278	0.138889	0.134407	0.245642	0.300727	0.161217	0.0623587	0.19822	0.25868	0.2677	0.207105	0.312069	0.318787	0.221198	0.152935	0.198073	0.284629	0.323965	0.24969
10K_43590	0.658826	0.748455	0.638078	0.376238	0.668329	0.536497	0.471527	0.486501	0.520387	0.546027	0.572669	0.362135	0.470985	0.573758	0.538672	0.593175	0.159355	0.26417	0.620639	0.630019	0.608518	0.499552	0.462452	0.509934	0.538494	0.49345	0.541528	0.521568	0.646053	0.655102	0.518529	0.57895	0.582435	0.622463	0.580928
10K_43591	0.594455	0.680329	0.602194	0.370366	0.605231	0.523028	0.446412	0.454598	0.48735	0.530082	0.535756	0.327114	0.453505	0.5671	0.533631	0.604576	0.160087	0.248561	0.602571	0.615188	0.602141	0.443862	0.418157	0.460267	0.484808	0.466087	0.49709	0.540969	0.598536	0.581641	0.512384	0.54655	0.54803	0.576755	0.576254
10K_43593	.	.	.	.	.	.	0.286522	0.312695	0.394592	.	.	0.498592	0.236171	0.405998	.	.	.	.	.	.	.	.	.	.	.	.	.	.	0.492324	.	.	0.386186	.	0.41115	.
10K_43594	0.374373	0.266183	0.11753	0.162968	.	0.155525	0.198986	0.159288	0.169447	0.206693	0.338198	0.191909	0.174123	0.200269	.	0.206625	0.243992	.	0.105922	0.28389	0.341307	0.353953	0.187977	0.355516	0.299713	.	0.213286	.	0.431087	0.113046	0.267455	0.186744	0.299657	0.286311	0.033274
10K_43595	0.35423	.	0.199091	0.289427	.	0.312426	0.299813	0.22849	0.304764	0.321198	0.24321	0.492201	0.290493	0.385366	.	.	.	.	.	0.371799	.	0.35457	.	.	0.418074	.	0.15585	.	0.291065	.	0.353513	0.38242	0.396785	0.330076	0.216659
10K_43597	0.488437	0.413681	0.359191	0.223525	.	0.320108	0.251759	0.232407	0.14849	0.239195	0.43365	0.272818	0.324003	0.312774	0.21195	0.443469	0.296308	0.13175	0.409261	0.307275	0.482279	0.355274	0.268538	0.497397	0.390909	0.185308	0.379071	0.205891	0.350674	0.371086	0.265229	0.174595	0.233609	0.288836	0.223047
10K_43598	0.316355	0.126358	0.118388	0.0885371	0.0966454	0.035295	0.0683649	0.0895922	0.119216	-0.0170024	0.0902708	0.046962	-0.0840305	0.161509	0.048978	0.156192	0.179463	-0.0513838	-0.0239908	0.105895	0.101012	0.170551	-0.00354717	0.129098	0.0684638	0.0243886	0.0809901	0.0165067	0.158779	-0.0420468	0.121299	0.00277046	0.0365269	0.179401	0.0555606
10K_43599	0.176224	0.366649	0.551088	0.147178	.	0.35822	0.539109	0.278551	0.504072	0.407475	0.529209	0.437092	0.362103	0.516728	.	.	0.0722628	.	0.208472	0.160962	0.274199	0.0831512	.	0.083082	0.157988	0.00422468	0.0884566	.	0.514515	0.252589	0.0980981	0.187977	0.304073	0.370087	.
10K_43600	0.484896	0.57233	0.599576	0.410954	0.174957	0.559718	0.671294	0.594661	0.55656	0.567919	0.619259	0.7072	0.579103	0.6191	0.0746605	0.220597	0.176495	0.0982341	0.424515	0.404475	0.4521	0.394112	0.286816	0.396849	0.37305	0.227626	0.228	0.214305	0.636824	0.49029	0.362975	0.401735	0.541565	0.628166	0.401684
10K_43601	0.231172	0.193139	0.203859	0.0679938	-0.0154336	0.0417113	-0.0282391	0.0525566	0.194137	0.180874	0.223243	0.0409027	0.0375921	0.0377042	0.103969	0.160172	0.124801	0.106409	0.188589	0.189441	0.381225	0.113661	0.27123	0.0760224	0.187202	0.0616774	0.0884929	0.16969	0.166917	0.190226	0.0964335	0.0150974	-0.0120578	0.135017	0.0376381
10K_43602	0.0258523	0.0508007	0.133207	0.0957007	0.0782983	0.254849	0.592445	0.175544	0.559765	0.345807	0.627311	0.431564	0.522801	0.412906	-0.047369	0.0594484	0.00647588	-0.102863	-0.076212	-0.00109217	0.0592563	0.0355053	-0.0272505	0.0231955	-0.0213841	0.0509347	0.123087	-0.0412035	0.180683	0.187871	-0.0893781	0.11795	0.113351	0.0904889	0.129393
10K_43603	0.061995	0.113659	0.147711	0.12725	-0.0428367	0.234386	0.586286	0.142608	0.615534	0.365376	0.6119	0.378451	0.502424	0.359219	0.0077464	0.0790663	0.0176965	-0.114576	-0.0630966	-0.0460466	0.025077	-0.00662281	-0.0273911	-0.0629238	0.0113083	0.000273142	0.124019	-0.0828382	0.170875	0.11662	-0.0402757	0.040977	0.128157	0.14071	0.186145
10K_43606	.	.	.	.	0.520162	0.435301	0.404005	.	0.329202	.	.	.	.	.	.	.	.	.	.	.	.	.	.	.	.	.	.	.	0.47987	.	.	.	.	.	.
10K_43608	0.204677	0.529606	0.382863	0.0457564	0.451981	0.458627	0.544959	0.147453	0.410662	0.157133	0.462571	0.178157	0.538647	0.548079	0.122229	.	0.15489	0.183544	0.0811454	0.206573	0.31681	0.146588	.	0.165712	0.288243	0.119086	0.355432	.	0.468676	.	0.036714	0.328803	0.237912	0.233935	0.330193
10K_43609	.	.	.	.	0.317655	0.300532	0.532164	.	0.366446	.	.	.	.	0.427824	.	.	.	.	.	0.536966	.	.	.	.	.	.	.	.	0.428065	.	.	.	.	.	.
10K_43610	0.0344591	0.104865	-0.018566	-0.111585	-0.0160516	0.126103	-0.0207755	-0.035843	-0.0570334	-0.10469	0.0727931	0.0417834	-0.0993542	0.0760464	-0.00923402	-0.0374642	-0.0360743	-0.168378	-0.000905561	-0.0284588	0.123603	-0.0851978	0.0397327	-0.083409	0.0267111	0.0134029	-0.0313747	-0.0117986	-0.0297714	-0.0965905	-0.0509163	-0.0730084	-0.110837	-0.0413834	-0.0485049
10K_43611	0.118427	0.119321	0.0153651	0.0645899	-0.0173575	0.0120619	0.029867	0.0580843	0.0568921	0.0780928	0.14009	0.0657245	0.00752688	-0.00557534	0.111905	0.0455909	0.149098	0.050408	0.0633463	0.0645349	0.203693	0.0989023	0.139241	0.0967251	0.156652	0.0795905	0.0565079	0.104675	0.136979	0.0372901	0.0390862	0.110517	0.0800989	0.181719	0.0716736
10K_43612	0.59291	0.660317	0.613437	0.628089	0.540135	0.598539	0.643848	0.680154	0.646405	0.651612	0.627715	0.660112	0.676266	0.585605	0.600489	0.645327	0.55287	0.560385	0.575362	0.655507	0.473407	0.595927	0.534218	0.548498	0.637826	0.575343	0.563818	0.607561	0.647176	0.603989	0.632294	0.630347	0.658317	0.562605	0.590095
10K_43613	0.624435	0.684963	0.645725	0.614525	0.560936	0.584431	0.688963	0.713407	0.685463	0.673012	0.646997	0.688789	0.682781	0.607363	0.622254	0.690351	0.546294	0.590836	0.594267	0.701101	0.523172	0.608346	0.562025	0.572518	0.682131	0.640184	0.614299	0.649699	0.663102	0.630466	0.663422	0.62286	0.694335	0.598419	0.583416
10K_43614	0.227146	0.171278	0.213292	0.210568	0.186876	0.0444449	0.0453303	0.107886	0.189659	0.158194	0.177569	0.133673	0.0986092	0.112618	0.328396	0.227349	0.238573	0.196138	0.164889	0.150437	0.277752	0.27625	0.281574	0.347357	0.266224	0.205771	0.17939	0.233449	0.268833	0.236969	0.196505	0.231871	0.185107	0.272302	0.277468
10K_43615	0.361541	0.310926	0.397225	0.311593	0.412231	0.359369	0.400108	0.352089	0.400847	0.37111	0.408508	0.328713	0.396824	0.361367	0.366065	0.313952	0.334977	0.305024	0.35422	0.405756	0.347757	0.296787	0.329589	0.364279	0.367563	0.366917	0.389717	0.360602	0.454541	0.325409	0.330785	0.38188	0.364445	0.484052	0.353644
10K_43616	0.495895	0.439972	0.494551	0.418195	0.498003	0.496749	0.460054	0.414581	0.44081	0.486208	0.543469	0.462699	0.476955	0.485469	0.458896	0.439864	0.386218	0.453224	0.452649	0.45795	0.416494	0.448134	0.436467	0.44046	0.479265	0.352367	0.398192	0.455666	0.491814	0.440344	0.426299	0.547833	0.48242	0.528602	0.525624
10K_43617	0.0703061	0.0458215	0.162849	0.133177	0.104517	0.0892735	0.121383	0.145	0.141405	0.0806455	0.119761	0.0711468	0.118391	0.0714227	0.126215	0.0498117	0.176724	0.0918666	0.0937012	0.131928	0.09703	0.0501067	0.0868089	0.134979	0.102225	0.169513	0.12137	0.105926	0.186452	0.0570974	0.0722516	0.0976649	0.144719	0.185654	0.0944331
10K_43618	0.161357	0.12454	0.158891	0.199662	0.154838	-0.00125984	-0.0112544	0.0673398	0.122768	0.0852878	0.110388	0.0793665	0.044607	0.0724321	0.289349	0.180892	0.200679	0.138745	0.136597	0.0951904	0.232545	0.238839	0.248752	0.283875	0.226757	0.159587	0.153922	0.148031	0.197856	0.190898	0.108009	0.164035	0.112582	0.206355	0.256064
10K_43619	0.389228	0.335625	0.417467	0.301425	0.435888	0.385132	0.41983	0.377421	0.429923	0.382711	0.419859	0.332535	0.41184	0.355357	0.3694	0.322109	0.312239	0.345061	0.372668	0.432884	0.367598	0.30825	0.345576	0.367681	0.390236	0.37517	0.40256	0.36741	0.467865	0.361039	0.342427	0.409441	0.380943	0.498685	0.372572
10K_43621	0.0937994	0.0285146	0.0852749	0.0333926	0.152363	0.0366958	0.0748085	0.0828367	0.0867507	0.0425561	0.0708786	0.00792576	0.0840928	0.0455835	0.0392685	0.0419119	0.0340885	0.0848051	0.067899	0.0748289	0.0434156	0.0247107	0.0565037	0.0706263	0.0810772	0.0423298	0.0880012	0.0629395	0.122146	0.0350258	0.0522528	0.071686	0.0445867	0.150056	0.0726372
10K_43622	-0.00720113	0.0255403	0.0415358	0.0493622	-0.0105908	0.0641331	0.0550447	0.0740301	0.0693916	0.0121192	-0.0167198	0.01499	0.103959	0.0240327	-0.0118921	-0.0193457	0.0315726	-0.0528896	0.0216843	0.044342	-0.00346978	-0.0234272	-0.0714468	-0.0389225	-0.084267	0.0831531	0.0134465	0.0392741	0.00581552	0.038215	0.0723258	-0.0897912	0.0372644	-0.0419804	-0.0717947
10K_43623	0.0624256	0.0708396	0.0788786	0.110126	0.054204	0.126994	0.120237	0.119342	0.148006	0.0669958	0.0292193	0.0783328	0.153101	0.0786104	0.0644616	0.0412707	0.0671622	0.00980438	0.101912	0.133866	0.0636614	0.0283822	0.00170477	0.0291098	-0.00809411	0.142015	0.0677779	0.114847	0.0572802	0.105427	0.0990088	-0.0244615	0.0865654	0.0207181	-0.0336548
10K_43624	0.203878	0.107402	0.300706	0.228663	0.211108	0.161728	0.125055	0.154996	0.198993	0.206482	0.134611	0.0849311	0.127762	0.174696	0.142588	0.246804	0.0801072	0.189687	0.134621	0.161195	0.0731066	0.227536	0.1425	0.137338	0.127897	0.135098	0.080223	0.107075	0.200006	0.0849786	0.120296	0.127328	0.248728	0.209548	0.170414
10K_43626	0.431072	0.361228	0.49056	0.346783	0.365207	0.146093	0.314541	0.429867	0.317277	0.351428	0.361642	0.367442	0.265792	0.272793	0.408106	0.455185	0.265507	0.285265	0.207889	0.353932	0.194195	0.273356	0.372472	0.374229	0.16014	0.229428	0.27816	0.288955	0.389786	0.273974	0.24929	0.354269	0.442497	0.475087	0.457711
10K_43627	0.367365	0.252813	0.118738	0.129029	0.259777	0.195882	0.125897	0.296933	0.100168	0.148144	0.14665	0.20951	0.24264	-0.0250908	0.425345	0.248606	0.104869	0.131893	0.160069	0.237769	0.211172	0.244235	0.228227	0.0902092	0.393384	0.12662	0.0921761	0.333074	0.10096	0.0802947	0.133583	0.352124	0.313385	0.346066	0.147597
10K_43629	0.079524	-0.15962	-0.185604	-0.00437582	-0.0858048	0.0300158	-0.119845	-0.127142	-0.197357	-0.180532	-0.151744	-0.180428	-0.0963458	-0.268867	-0.191016	-0.153645	-0.0208675	0.00146187	0.00643901	0.204795	0.132792	-0.0804652	-0.0612783	-0.0802973	0.291036	-0.0625119	-0.0122937	0.0851999	-0.0618876	-0.211607	-0.144881	-0.0590974	-0.0233661	-0.052152	-0.154456
10K_43630	0.0760749	-0.0781081	-0.115217	0.0471232	-0.0466746	0.00309423	-0.0878378	-0.0946567	-0.144783	-0.137612	-0.0645164	-0.138603	-0.0474416	-0.216746	-0.142818	-0.12582	-0.0236025	1.9809e-05	0.0145747	0.162064	0.114055	-0.0980863	-0.0769067	-0.0728792	0.265153	-0.0509601	0.030659	0.120921	-0.0246889	-0.181187	-0.111683	-0.0344057	0.00876734	-0.00648907	-0.109078
10K_43631	0.39764	0.609764	0.497755	0.446469	0.350996	0.406247	0.460802	0.339598	0.565854	0.397651	0.389593	0.396321	0.363927	0.323566	0.478205	0.433259	.	.	0.398148	0.511385	0.276849	0.419948	0.281822	0.377193	0.339857	0.304902	0.33414	.	0.612407	0.349954	.	0.474283	0.543058	0.52134	.
10K_43632	0.355093	0.342476	0.289773	0.31326	0.210106	0.295445	0.34474	0.295953	0.532028	0.196009	0.345815	0.193182	0.284031	0.303527	0.289141	0.249335	0.315435	0.166261	0.336938	0.216049	0.216019	0.219937	0.0896091	0.304426	0.265569	0.368306	0.393145	0.450023	0.364287	0.431183	0.209791	0.294877	0.125829	0.190462	0.13909
10K_43633	0.328545	0.462458	0.375065	0.252978	0.36014	0.455145	0.436065	0.12691	0.417274	0.292085	0.377442	0.279008	0.476955	0.349096	0.437997	.	.	.	0.288505	0.402644	0.312678	0.256465	.	0.363605	0.224449	0.364724	0.324137	.	0.538379	0.280458	.	0.247541	0.403644	0.328513	.
10K_43634	.	0.450213	.	.	0.451124	0.529262	0.384832	0.330545	0.473086	0.479655	.	0.377492	0.390114	0.398999	.	.	.	.	.	0.131367	.	0.229312	.	.	.	.	0.291269	.	0.45667	0.428178	.	0.42529	0.501253	0.488874	.
10K_43635	0.405088	0.236693	.	0.158658	.	0.282269	0.122299	0.33425	.	.	.	.	0.187481	0.250938	.	.	.	.	.	0.336076	.	0.155495	.	0.288056	.	0.235041	.	.	.	.	.	.	.	.	.
10K_43636	0.33569	0.411101	0.293317	0.164193	0.172183	0.221288	0.425105	0.120709	0.428137	0.392612	0.421156	0.39171	0.355677	0.261142	0.356146	0.347755	0.246702	0.0591563	0.18682	0.369985	0.303777	0.225525	0.0432128	0.241589	0.316805	0.366947	0.217547	0.272533	0.410077	0.348007	0.24714	0.132052	0.266377	0.218842	0.129961
10K_43637	0.415089	0.520696	0.239715	0.282852	0.287823	0.30066	0.419083	0.288253	0.408884	0.33844	0.44861	0.437786	0.384675	0.35559	0.257895	0.471184	0.219938	0.195029	0.330031	0.370396	0.455844	0.230581	0.255551	0.328085	0.437295	0.322077	0.190819	0.380156	0.302178	0.387745	0.286533	0.239845	0.419428	0.201739	0.217176
10K_43638	0.39417	0.594753	0.370652	0.407416	0.233718	0.250538	0.451556	0.301699	0.517871	0.474926	0.442529	0.524548	0.411529	0.30393	0.352672	0.525735	.	0.180523	0.487548	0.455249	0.371649	0.272255	0.251877	0.411536	0.504334	0.463331	0.28776	0.39941	0.511616	0.367388	0.294167	0.300938	0.502384	0.260284	0.275986
10K_43639	0.382572	0.394958	0.301124	0.198913	0.406294	0.52558	0.288728	0.296083	0.43406	0.379607	0.416995	0.414046	0.441074	0.308746	0.149116	.	.	.	.	0.236767	0.33214	0.296361	.	.	.	0.315426	0.172354	.	0.507066	0.298385	0.357868	0.393998	0.252784	0.427732	0.263758
10K_43640	0.332169	0.364659	0.184799	0.281499	0.132193	0.0980143	0.25386	0.0197135	0.335751	0.304744	0.394102	0.351175	0.320886	0.149974	0.172353	0.311535	0.300718	0.247378	0.253671	0.373642	0.28574	0.338968	-0.0705794	0.240349	0.350968	0.32602	0.282147	0.419893	0.398243	0.285821	0.277444	0.162093	0.153779	0.062477	0.117484
10K_43641	0.488291	0.535658	0.386117	0.457533	0.144292	0.219595	0.383608	0.373877	0.428798	0.443855	0.445486	0.428414	0.494863	0.36685	0.439575	0.442597	0.227259	0.211772	0.427621	0.320674	0.405787	0.414076	0.183055	0.473633	0.465335	0.485817	0.369913	0.380613	0.512736	0.365379	0.380229	0.138505	0.294305	0.26146	0.19839
10K_43642	0.400065	0.487826	0.400996	0.412787	0.15108	0.155009	0.277126	0.317639	0.400765	0.431107	0.36677	0.345333	0.429195	0.299727	0.375108	0.39037	0.113925	0.188731	0.396922	0.30429	0.314358	0.359917	0.180009	0.409851	0.350856	0.432833	0.310883	0.317155	0.478125	0.297883	0.355381	0.120188	0.308038	0.245221	0.201461
10K_43643	0.285716	0.294707	0.172835	0.305906	0.327482	0.398048	0.338873	0.361245	0.350692	0.351708	0.32426	0.314362	0.372582	0.22712	0.0570115	0.153373	.	.	0.319957	0.160357	0.270878	0.295313	0.177461	0.230908	0.280966	0.293441	0.242841	0.242347	0.376865	0.381485	0.407923	0.336981	0.36838	0.332093	0.263486
10K_43644	0.452125	0.473486	0.233507	0.324344	0.104026	0.294593	0.375682	0.395564	0.262483	0.238717	0.400446	0.395244	0.430491	0.4008	0.388349	0.358802	0.329102	0.190386	0.325689	0.281311	0.403703	0.40435	0.120459	0.38967	0.404101	0.408924	0.273114	0.38838	0.341346	0.382755	0.342671	0.17528	0.219601	0.200985	0.11523
10K_43645	0.198266	0.440635	0.284466	0.253485	0.365013	0.390027	0.474315	0.318845	0.524588	0.435195	0.394046	0.455566	0.34154	0.288253	0.142675	0.237269	0.106821	.	0.145311	0.169862	0.305419	0.222632	.	0.173583	0.280606	0.303054	0.261066	0.307305	0.491229	0.350641	0.295739	0.34687	0.380533	0.292114	0.326508
10K_43646	.	.	.	.	.	0.422555	0.370841	0.374667	.	.	.	0.406893	.	.	.	.	.	.	.	0.465918	.	0.358453	.	.	.	0.370343	0.267089	.	.	.	0.376652	.	.	.	.
10K_43647	0.332884	0.43836	0.199775	0.361698	0.188609	0.341786	0.24981	0.103001	0.326315	0.363729	0.419558	0.347214	0.370434	0.277463	0.204078	.	0.221289	.	.	0.420824	.	0.41257	.	0.341848	0.416814	0.355892	0.24049	0.26354	0.363778	.	0.214414	0.137178	0.286077	0.281294	0.140455
10K_43648	0.250533	0.41981	0.0646583	0.323234	0.207425	0.136958	0.249137	0.0912395	0.430806	0.239989	0.262328	0.239095	0.277394	0.13308	0.190247	0.0922535	0.169764	0.152374	0.078604	0.217021	0.306203	0.0327189	-0.127814	0.144409	0.0959262	0.246484	0.235379	0.149049	0.186714	0.383147	0.0828447	0.114538	0.124488	0.12686	0.0322092
10K_43649	0.417897	0.495865	0.2002	0.471342	0.274021	0.324893	0.508542	0.312835	0.604751	0.406474	0.439184	0.422908	0.354192	0.359767	0.341786	0.374109	0.192753	0.224081	0.180535	0.414658	0.324612	0.197045	0.217449	0.270924	0.357491	0.36842	0.498223	0.176623	0.545832	0.485978	0.278348	0.163124	0.273099	0.130252	0.109209
10K_43650	0.174398	0.149982	0.275642	-0.0271043	0.127605	0.357239	0.340786	0.0290207	0.298969	0.102259	0.26643	0.269662	0.28554	0.280506	0.100634	0.139316	0.0357609	0.0908329	0.243119	0.17659	0.139739	0.170395	-0.0348941	0.0679787	0.268397	0.157923	0.204444	0.252399	0.29133	0.264463	0.175911	0.0272519	0.145736	0.132822	0.138192
10K_43651	0.686784	0.614126	0.511191	0.597193	0.558745	0.657345	0.521546	0.367821	0.534091	0.670077	0.646392	0.589939	0.630864	0.601091	0.674346	0.656343	0.380897	0.547168	0.59468	0.645347	0.629809	0.588457	0.182856	0.53017	0.705489	0.554579	0.505638	0.62302	0.637089	0.59266	0.59102	0.51389	0.58964	0.672439	0.490478
10K_43652	0.549033	0.506904	0.427517	0.437173	0.476989	0.47848	0.339488	0.138714	0.398163	0.411681	0.484716	0.523604	0.393288	0.35701	0.575548	0.470578	0.345332	0.376362	0.436675	0.537938	0.607407	0.419836	0.0891235	0.447714	0.568193	0.435848	0.289127	0.446801	0.433344	0.492195	0.480848	0.407735	0.42921	0.532491	0.33909
10K_43653	0.155425	0.360267	0.256635	.	0.277934	0.320623	0.299977	0.150545	0.377103	0.422554	0.375825	0.346702	0.279784	0.208772	0.122281	0.0417955	.	.	0.137293	0.0875443	0.265502	0.138731	.	0.113304	0.134295	0.207653	0.1993	.	0.419632	0.322614	0.272307	0.381911	0.432186	0.387168	0.221086
10K_43654	0.22501	0.155768	0.143571	0.216779	0.175466	0.229357	0.358585	0.323157	0.236038	0.113269	0.176762	0.125462	0.196627	0.188049	0.247418	0.173434	0.0929428	0.228682	0.100298	0.210621	0.0352028	0.220126	0.241074	0.264917	0.213106	0.195149	0.275521	0.0932944	0.229349	0.0342844	0.190662	0.128303	0.187013	0.248314	0.104
10K_43655	-0.0350318	0.29202	0.373025	0.0536498	0.121579	0.429534	0.37432	0.396815	0.434528	0.363267	0.250524	0.296043	0.376929	0.218601	-0.199503	0.041236	-0.124368	-0.130112	-0.0359142	-0.0808112	0.100694	0.125629	-0.170848	-0.0930521	-0.028493	0.0578355	0.164051	0.0988155	0.518992	0.43746	0.057764	0.286914	0.399501	0.0923071	0.325028
10K_43656	0.0417215	0.061047	0.127112	0.0203612	0.0979286	0.40155	0.538714	0.434652	0.424021	0.3748	0.308858	0.35175	0.325108	0.410116	0.125112	-0.0762645	0.0639168	0.0457321	-0.00235084	0.0981306	0.434745	0.0759521	-0.0412305	0.0281733	0.0988196	0.0303337	0.0708591	0.0752601	0.487406	0.468242	-0.0121521	0.332511	0.380171	0.233909	0.200556
10K_43657	-0.0821094	-0.0164981	-0.00791914	0.0313741	0.068453	0.353243	0.298344	0.328769	0.442096	0.293957	0.393292	0.220792	0.372431	0.277125	-0.137054	-0.0793537	-0.125607	0.0162162	0.0522196	-0.00984349	0.387398	-0.126423	-0.115349	0.053675	-0.0723853	0.00703609	-0.0424475	-0.0310335	0.257835	0.430212	-0.163532	0.132593	0.0410457	-0.0219384	0.0122129
10K_43658	0.729532	0.727774	0.676156	0.675275	0.746637	0.772075	0.768157	0.613437	0.788887	0.721903	0.736124	0.724718	0.743347	0.79978	0.679954	0.695353	0.663995	0.640181	0.739463	0.772683	0.69043	0.681767	0.636861	0.816781	0.727589	0.810938	0.709085	0.68234	0.765372	0.737103	0.627474	0.794349	0.728018	0.715642	0.749777
10K_43659	0.562856	0.686949	0.565802	0.49817	0.655682	0.712735	0.678695	0.519004	0.681468	0.648542	0.710261	0.599355	0.625526	0.692916	0.605725	0.643387	0.46882	.	0.580696	0.669563	0.454733	0.640055	0.55192	0.661061	0.639479	0.6611	0.621958	0.546056	0.627969	0.673352	0.446554	0.673078	0.613599	0.589776	0.569245
10K_43660	0.409155	0.107873	0.420884	0.194266	0.272068	0.43177	0.220396	0.102026	0.199619	0.308529	0.294952	0.242634	0.278037	0.281003	0.205862	0.268639	0.290501	0.240285	0.407783	0.483238	0.419565	0.278899	0.206556	0.31772	0.241737	0.369426	0.327057	0.451153	0.587513	0.0598034	0.446286	0.296456	0.39491	0.511135	0.416782
10K_43661	.	0.393624	.	.	0.609868	0.500457	0.419556	0.356107	0.550711	0.387373	0.453764	0.594557	0.329972	0.466157	.	.	.	.	.	0.575875	.	0.511372	.	.	.	0.396444	0.408487	.	0.22126	.	0.644721	0.536039	0.559077	0.517723	.
10K_43662	0.335684	0.623636	0.3063	0.413182	0.406955	0.462216	0.503327	0.320821	0.44938	0.429763	0.487836	0.366066	0.380191	0.450356	0.326106	0.463899	0.31136	0.243687	0.451741	0.46053	0.465812	0.378666	0.296075	0.432081	0.388272	0.390879	0.338371	0.472188	0.461259	0.378293	0.253537	0.414687	0.240382	0.346603	0.34933
10K_43663	0.0207266	0.00870252	0.0663851	0.0731522	-0.0679322	-0.00518368	-0.0427317	-0.159016	0.000551565	0.0278105	-0.0281702	-0.00174673	0.00946427	-0.0271378	-0.0458229	0.0445764	-0.0386445	0.0119387	0.012775	0.0528029	0.12795	-0.0490026	-0.0871167	-0.025665	-0.00993245	0.0347984	-0.0070371	-0.0276333	0.0916096	-0.11325	0.0145206	-0.0148048	-0.0138415	0.0516587	-0.141298
10K_43665	0.0694705	-0.0704284	0.0182897	-0.0798061	0.0423138	0.0174534	-0.00963943	0.131243	-0.0406504	0.032393	-0.0806157	-0.0167707	-0.0122545	0.0645856	0.0206234	-0.0765466	-0.00256447	-0.0131981	-0.0879879	0.0419204	-0.119127	0.121435	-0.0525115	-0.0030558	-0.00256094	-0.0638967	0.0453937	0.132872	0.0576063	0.087321	0.103412	-0.0152185	0.0484763	0.0166275	0.0398677
10K_43666	0.295595	0.541033	0.543571	0.225594	0.476591	0.608906	0.606138	0.467067	0.603672	0.439303	0.636739	0.406654	0.559091	0.590727	0.21204	0.537857	0.280584	0.0145483	0.417865	0.405817	0.383561	0.235778	0.263009	0.439001	0.406929	0.473546	0.552681	0.347483	0.57831	0.554681	0.0948587	0.466722	0.47758	0.41378	0.396418
10K_43667	0.321357	0.645273	0.622027	0.26331	0.576385	0.672515	0.688496	0.55345	0.675517	0.516128	0.707449	0.474059	0.63977	0.678372	0.257179	0.601267	0.308195	0.0674722	0.432761	0.462427	0.449965	0.30189	0.272771	0.516273	0.47946	0.565084	0.596704	0.393233	0.67405	0.64265	0.144473	0.544734	0.536708	0.50617	0.509424
10K_43668	.	.	.	.	.	.	.	.	.	.	.	.	.	.	.	.	.	.	.	.	.	.	.	.	.	.	.	.	.	.	.	.	.	.	.
10K_43669	0.701722	0.578181	.	.	0.536382	0.565766	0.367777	0.272861	0.519011	0.575289	0.472271	0.506715	0.509519	0.614911	.	0.528728	0.450101	.	.	0.610137	0.511667	0.586587	.	0.580802	0.668314	0.613116	0.496806	.	0.440785	0.409366	0.603432	0.614279	0.578713	0.442525	0.534032
10K_43670	0.29425	0.482203	0.468047	0.266005	0.518712	0.497095	0.516776	0.504245	0.522681	0.442921	0.571774	0.372381	0.533653	0.533338	0.163829	0.470878	0.241098	0.119197	0.317085	0.354489	0.308392	0.241354	0.305508	0.378614	0.359583	0.522388	0.419104	0.249915	0.47242	0.496444	0.114203	0.498397	0.44036	0.430575	0.438456
10K_43671	0.28212	0.418417	0.391592	0.267776	.	0.365996	.	.	0.437641	0.469537	0.444004	0.345361	0.408524	0.424822	0.163413	0.382548	.	0.204333	0.226594	0.349216	0.384963	0.332489	.	.	.	.	.	0.25192	0.390091	.	0.202658	.	.	0.405745	.
10K_43672	0.48523	0.339156	0.218287	.	0.171513	0.225909	0.178916	0.0834325	0.243277	0.24374	0.294056	0.243072	0.287123	0.346306	0.196062	0.200743	0.0306969	.	0.228303	0.2662	0.241941	0.356124	0.236804	0.34857	0.263248	0.22985	0.195371	.	0.188916	0.150918	0.323642	0.367078	0.317994	0.257223	0.332897
10K_43673	0.299063	0.199759	0.28025	0.302436	0.239919	0.356973	0.297401	0.283959	0.351156	0.290679	0.315287	0.341881	0.335449	0.304199	0.286937	0.408439	0.313668	0.236966	0.213998	0.381864	0.394865	0.238623	0.324395	0.336883	0.437133	0.339882	0.257604	0.408463	0.230588	0.365114	0.197377	0.318962	0.189486	0.225172	0.188723
10K_43674	0.200291	0.297283	0.340158	0.107146	0.00299458	0.0545168	0.22531	0.054026	0.263207	0.172113	0.320121	0.0876271	0.157368	0.11448	0.0306979	0.13344	0.243492	0.105778	0.264295	0.228031	0.112469	0.307453	0.153854	0.135279	0.0806499	0.176778	0.301034	0.24291	0.352428	0.227955	0.148649	0.142699	0.0412315	0.168336	0.108406
10K_43675	0.692161	0.660729	0.720631	0.608626	0.609912	0.734238	0.685584	0.525819	0.747544	0.727779	0.736852	0.69175	0.735014	0.732413	0.555085	0.705149	0.563658	.	0.566344	0.741655	0.747606	0.7061	0.627636	0.694465	0.6923	0.683519	0.631587	0.717875	0.698556	0.694697	0.582436	0.701534	0.519066	0.689638	0.593636
10K_43676	0.285276	0.421151	0.35236	0.396179	0.276303	0.369596	0.340805	0.18806	0.340068	0.364397	0.355105	0.322307	0.337048	0.262795	.	0.303352	0.323167	.	0.338756	0.308702	0.320501	0.37474	.	0.285963	0.290529	0.209254	0.296309	.	0.512297	0.300957	0.30465	0.333797	0.26766	0.352027	0.232091
10K_43677	0.449508	0.584103	0.621106	0.413522	0.166237	0.384756	0.51886	0.157007	0.28634	0.469755	0.384865	0.187341	0.449223	0.331505	0.175218	0.34354	0.289883	0.179539	0.438042	0.266432	0.496039	0.396791	0.254296	0.17796	0.374722	0.289697	0.430461	0.354077	0.60219	0.125642	0.363136	0.43161	0.248907	0.391855	0.363643
10K_43678	0.361111	0.384601	0.4502	0.261908	0.2141	0.270296	0.366056	0.135662	0.300034	0.374189	0.295647	0.292781	0.303462	0.323077	0.290997	0.348693	0.281756	0.274866	0.399782	0.35246	0.443557	0.286167	0.3369	0.340506	0.373839	0.215609	0.272252	0.386176	0.424302	0.374301	0.336219	0.349854	0.253566	0.258587	0.180591
10K_43682	0.434703	0.416667	0.45409	0.28881	0.118596	0.335989	0.488853	0.35722	0.292111	0.36724	0.476793	0.272176	0.356369	0.444632	0.290357	0.201327	0.197018	0.333633	0.504791	0.384664	0.422457	0.136159	0.355964	0.467712	0.519683	0.336583	0.402438	0.385119	0.487381	0.429714	0.225146	0.214406	0.18529	0.296819	0.15942
10K_43683	0.697642	0.557748	0.703453	0.461911	0.510991	0.534067	0.606088	0.501878	0.704889	0.602366	0.661883	0.577228	0.614107	0.606272	0.623307	0.598186	0.35594	0.539463	0.653873	0.702934	0.478124	0.536468	0.527009	0.629833	0.665623	0.494397	0.501985	0.654527	0.494168	0.577609	0.354862	0.563484	0.48273	0.503606	0.607051
10K_43684	0.198142	0.381276	0.310895	0.105914	0.373638	0.357728	0.328656	0.244713	0.201681	0.305005	0.187542	0.205078	0.245453	0.248944	0.259814	0.45758	0.111838	0.138894	0.330096	0.208107	0.499652	0.210677	0.306584	0.0568565	0.273338	0.320643	0.169477	0.320504	0.199559	0.354857	0.187912	0.260977	0.291643	0.253113	0.363984
10K_43685	0.380326	0.356037	0.488597	0.141611	0.325744	0.365116	0.413899	0.28525	0.281041	0.346745	0.261585	0.282676	0.307043	0.317681	0.182362	0.359699	0.158339	0.109593	0.456326	0.394956	0.303292	0.226075	0.281265	0.258054	0.352626	0.196772	0.237757	0.363134	0.319565	0.443705	0.237533	0.311125	0.534576	0.392579	0.361292
10K_43686	0.00456357	-0.0601619	-0.0117328	-0.208375	-0.122149	-0.0500766	-0.0590695	-0.105355	-0.128188	-0.0647985	-0.138809	-0.0827058	-0.0398595	-0.00343878	-0.0888386	-0.044477	-0.037094	-0.0383745	0.0299991	-0.107142	-0.120901	0.0103831	-0.0654716	-0.0392933	-0.0459434	-0.110747	-0.102123	0.0762061	-0.112874	-0.0160682	-0.162451	0.0334279	0.0601368	0.115881	-0.0117732
10K_43687	0.122273	0.300825	0.309985	0.028371	0.340698	0.268354	0.201603	0.232882	0.295018	0.268802	0.316721	0.211759	0.291046	0.399171	0.286825	0.320511	0.13916	0.0824895	0.453129	0.258345	0.281773	0.325697	0.27036	0.356528	0.340647	0.226515	0.259334	0.396737	0.309661	0.184757	0.283235	0.230844	0.125733	0.0969232	0.119102
10K_43688	0.0918499	0.318941	0.285995	0.212559	0.23495	0.285671	0.194888	0.243501	0.324391	0.0705007	0.161888	0.185654	0.103502	0.278949	0.193278	0.282589	0.108677	0.146633	0.396557	0.334517	0.451107	0.3228	0.330154	0.370482	0.531593	0.407994	0.20207	0.37252	0.506894	0.129355	0.171734	0.0729304	0.044862	0.0338547	0.121856
10K_43689	0.580153	0.398906	0.43093	0.290987	0.418859	0.401633	0.487621	0.372941	0.438392	0.483198	0.529334	0.476156	0.39743	0.446465	0.351247	0.436332	0.316091	0.20698	0.375307	0.474584	0.269827	0.234541	0.288425	0.254616	0.298313	0.245101	0.278101	0.379281	0.237365	0.268138	0.338756	0.343028	0.377146	0.462623	0.389826
10K_43690	0.282531	0.341668	0.144372	0.223405	0.205328	0.263645	0.292641	0.129823	0.178901	0.309548	0.258357	0.206889	0.195109	0.186766	0.290071	0.144867	0.0685556	0.0466529	0.191479	0.297448	0.23117	0.27876	0.0926549	0.175935	0.188943	0.186838	0.194798	0.211789	0.223906	0.12134	0.257197	0.266086	0.20013	0.182736	0.302664
10K_43691	0.63785	0.47335	0.64684	0.406564	0.595882	0.444346	0.523614	0.402429	0.511456	0.542005	0.59152	0.531714	0.48347	0.505462	0.44143	0.589854	0.458994	0.262744	0.484581	0.6066	0.353107	0.282608	0.35837	0.316126	0.303571	0.330208	0.384074	0.517686	0.411488	0.418104	0.474193	0.555501	0.525872	0.626596	0.523109
10K_43692	0.374642	0.318444	0.241426	0.24163	0.386808	0.430507	0.342686	0.228039	0.296013	0.40203	0.205874	0.294988	0.221856	0.243234	0.210065	0.240543	0.234207	0.00170384	0.220447	0.33201	0.266123	0.186034	0.202648	0.188714	0.174817	0.205065	0.238083	0.170609	0.180238	0.291711	0.304536	0.390973	0.249627	0.151524	0.164899
10K_43693	0.289204	0.220699	0.268014	0.246853	0.209648	0.192942	0.280181	0.175451	0.153921	0.255469	0.188368	0.0890219	0.216388	0.208528	0.208052	0.254429	0.193001	0.162241	0.211714	0.221642	0.297103	0.165475	0.297754	0.189884	0.283219	0.3422	0.307	0.279888	0.321569	0.353621	0.198028	0.219764	0.211147	0.262243	0.171028
10K_43695	0.718889	0.730274	0.777274	0.641737	0.731236	0.717877	0.720518	0.648243	0.693507	0.77982	0.644453	0.698563	0.685624	0.692602	0.711783	0.800015	0.631183	0.566414	0.804933	0.782108	0.796441	0.695256	0.721462	0.706292	0.774736	0.708364	0.6103	0.7784	0.837389	0.750958	0.705945	0.76764	0.825324	0.748749	0.737367
10K_43696	0.3597	0.369856	0.229911	0.289257	0.230426	0.199998	0.291127	0.363995	0.248023	0.241639	0.290076	0.296628	0.241291	0.25436	0.286518	0.304816	0.280149	0.232408	0.245277	0.267316	0.32164	0.293208	0.318083	0.207765	0.323335	0.268189	0.198804	0.249756	0.30415	0.246288	0.299016	0.216904	0.262468	0.333471	0.201979
10K_43697	0.628971	0.570101	0.55681	0.442115	0.541691	0.540093	0.638617	0.565391	0.558429	0.678505	0.667323	0.574609	0.572228	0.564774	0.546982	0.573125	0.257765	0.345933	0.64134	0.540859	0.643182	0.508111	0.553033	0.567205	0.651174	0.467643	0.388595	0.659885	0.630099	0.605913	0.471585	0.514586	0.512927	0.621099	0.552799
10K_43698	0.597376	0.5929	0.649991	0.573218	0.570924	0.547162	0.598079	0.505375	0.558107	0.606459	0.616366	0.540736	0.565694	0.56836	0.548194	0.646154	0.462594	0.440323	0.713361	0.626807	0.685569	0.563001	0.542717	0.563429	0.687795	0.642576	0.634401	0.643924	0.72479	0.518095	0.542855	0.61367	0.645984	0.561096	0.608315
10K_43700	0.267532	0.444438	-0.0180345	0.357245	0.251429	0.260604	0.248498	0.174037	0.258568	0.160608	0.29638	0.254758	0.17644	0.237581	0.11743	0.190281	0.213556	0.095664	0.0427426	0.221042	0.155857	0.219854	0.186208	0.0105835	0.355627	0.213338	0.141298	0.216317	0.206996	0.26619	0.264999	0.220881	0.117288	0.0761646	0.103332
10K_43701	0.258714	0.291256	0.154026	0.174744	0.202371	0.430157	0.302262	0.178903	0.268956	0.26187	0.303396	0.320342	0.264799	0.191757	0.1693	0.22386	0.116217	.	0.301121	0.13182	0.178712	0.300324	0.222811	0.240347	0.377417	0.18316	0.117643	0.150943	0.167042	0.186727	0.285479	0.19877	0.170525	0.202906	0.110937
10K_43702	0.786708	0.797649	0.80052	0.550551	0.745164	0.783046	0.75047	0.698199	0.796487	0.777082	0.719976	0.712006	0.723205	0.762127	0.703078	0.775137	0.595741	0.528802	0.816848	0.800597	0.818564	0.702386	0.791708	0.756511	0.823482	0.816336	0.717921	0.83732	0.824912	0.746284	0.732329	0.750915	0.761015	0.706205	0.743375
10K_43703	0.455664	0.473701	0.506725	0.410354	0.447273	0.452184	0.513241	0.492122	0.543925	0.45794	0.460221	0.403825	0.44595	0.520293	0.380153	0.478739	0.41756	0.309563	0.496857	0.529484	0.527084	0.389213	0.481141	0.419414	0.512621	0.516942	0.468834	0.544443	0.564563	0.408936	0.501892	0.422922	0.415021	0.3948	0.418518
10K_43704	0.72963	0.74588	0.786577	0.523806	0.695958	0.725389	0.735999	0.685504	0.754317	0.764042	0.719796	0.694245	0.734851	0.735822	0.668843	0.73984	0.586736	0.502866	0.782149	0.757655	0.768437	0.667817	0.750858	0.709661	0.795534	0.804599	0.693573	0.820986	0.794868	0.68888	0.726841	0.705659	0.727469	0.682961	0.717959
10K_43706	0.123574	0.120452	0.16867	0.1262	0.174867	0.0644422	0.12212	0.197995	0.0929812	0.0498821	0.130533	0.14017	0.119256	0.152766	0.0522486	0.0834253	0.122438	0.0521338	0.124362	0.0864111	0.180105	0.0621745	0.10706	0.127668	0.166145	0.12681	0.0481793	0.158451	0.0797284	0.0957721	0.0695385	0.113628	0.0697089	0.0523737	0.0653811
10K_43707	0.128097	0.00771661	0.222552	-0.105848	0.054298	0.000137734	0.0421081	0.0929841	0.014733	0.0428049	-0.00575781	0.0318194	0.0351557	0.0693689	0.0415324	0.0503599	-0.104254	-0.0283046	0.235654	0.12172	0.202315	-0.0102966	-0.0165541	0.0297769	0.104686	-0.0138666	0.022787	0.0816629	0.155511	0.0743125	0.0537214	0.0029513	0.0147755	0.0491038	0.0810442
10K_43709	0.27947	0.283046	0.423725	0.304856	0.344631	0.3266	0.307309	0.338529	0.385696	0.358297	0.368073	0.339729	0.315982	0.311481	0.350057	0.388854	0.358922	0.300418	0.361251	0.355988	0.310063	0.306515	0.32935	0.312223	0.281511	0.253566	0.410313	0.312914	0.371742	0.365475	0.17749	0.341049	0.325396	0.431155	0.263035
10K_43710	0.562269	0.419011	0.442611	0.377742	0.441288	0.482869	0.4839	0.402342	0.448716	0.502298	0.378901	0.504118	0.419341	0.423361	0.4416	0.439897	0.302604	0.285803	0.418856	0.509482	0.499987	0.411153	0.369439	0.421733	0.482467	0.345373	0.260711	0.473889	0.450422	0.44259	0.383113	0.535709	0.581411	0.598262	0.394014
10K_43711	0.764803	0.770108	0.770634	0.687785	0.802682	0.724043	0.724638	0.728445	0.739032	0.751428	0.76119	0.788923	0.7345	0.739309	0.681823	0.76278	0.667009	0.535289	0.752956	0.722742	0.757537	0.749022	0.698503	0.775345	0.718884	0.650103	0.708229	0.689319	0.733287	0.722872	0.649251	0.757183	0.695261	0.77748	0.667191
10K_43712	0.169417	0.190593	0.231427	0.24743	0.200204	0.239946	0.254135	0.21155	0.23016	0.251636	0.254503	0.209255	0.172034	0.196484	0.272692	0.244043	0.306263	0.206919	0.225126	0.26883	0.178123	0.246152	0.265445	0.219905	0.203935	0.245379	0.281767	0.206849	0.25963	0.250782	0.179844	0.229397	0.230903	0.298865	0.171721
10K_43713	0.144796	0.143334	0.149298	0.250923	0.137527	0.216525	0.245842	0.178366	0.172202	0.237559	0.225349	0.172809	0.126704	0.160742	0.258613	0.196826	0.268744	0.164991	0.200486	0.231628	0.132083	0.212415	0.209074	0.190483	0.17899	0.24915	0.217881	0.196951	0.231092	0.216663	0.187102	0.215193	0.201769	0.275247	0.17219
10K_43714	0.631791	0.494382	0.392985	0.492415	0.475427	0.586481	0.573738	0.47317	0.448819	0.587712	0.53075	0.573868	0.44937	0.487271	0.514679	0.574805	0.366664	0.329069	0.495052	0.557814	0.501636	0.516088	0.473604	0.532403	0.587024	0.477714	0.253739	0.540323	0.521372	0.529509	0.529355	0.615619	0.604465	0.619936	0.530297
10K_43715	0.246351	0.295132	0.282228	0.157701	0.272213	0.227053	0.287553	0.233913	0.277315	0.262995	0.247468	0.302931	0.239741	0.285479	0.221749	0.274235	0.156665	0.146169	0.316953	0.265514	0.362554	0.305449	0.287861	0.292954	0.271314	0.263972	0.325331	0.276543	0.252467	0.235586	0.285692	0.28925	0.236715	0.236024	0.252674
10K_43716	0.516007	0.431217	0.28032	0.337109	0.371083	0.42602	0.328433	0.14163	0.32901	0.426716	0.44109	0.475937	0.40397	0.384859	0.376784	0.431434	0.19388	0.149305	0.386713	0.399133	0.326066	0.315741	0.328185	0.431974	0.467155	0.381835	0.190321	0.425656	0.371635	0.423492	0.336995	0.297242	0.459472	0.457147	0.452311
10K_43717	0.332286	0.270933	0.113766	0.0793281	0.214394	0.202273	0.162631	0.0544188	0.310507	0.226318	0.298766	0.232656	0.0866032	0.123232	0.0909512	0.100095	-0.0489739	.	0.296713	0.249355	0.207424	0.0661292	-0.0455441	0.0949592	0.354904	0.0354374	0.227741	0.109798	0.199182	0.170127	-0.000458281	0.269121	0.0569386	0.282954	0.19466
10K_43719	0.0894162	0.0447773	0.0255077	0.0322757	-0.0233087	0.0184219	0.0670811	0.0104669	0.0421115	0.065562	0.05432	0.00805874	0.0206974	-0.0147093	0.0937442	0.0133134	-0.0482476	-0.0451396	0.0108897	0.0564219	-0.0161149	-0.0410572	-0.070978	-0.016814	0.0472294	0.00350017	-0.0678242	0.00265214	-0.0179706	0.0142895	0.0898796	0.00660388	0.0768894	0.038706	0.0425879
10K_43720	0.616671	0.557363	0.66794	0.253353	0.593109	0.629361	0.590561	0.540108	0.619653	0.538755	0.613906	0.539538	0.624141	0.518185	0.547244	0.579663	0.313008	0.187314	0.612616	0.548477	0.668295	0.507149	0.53118	0.583805	0.629014	0.508162	0.546252	0.583464	0.702278	0.636668	0.515313	0.620908	0.588791	0.548299	0.509744
10K_43722	0.49621	0.440611	0.643341	0.20892	0.526103	0.529755	0.500634	0.486178	0.552005	0.440455	0.521477	0.420878	0.514853	0.423836	0.448167	0.495144	0.23765	0.208272	0.545722	0.455658	0.564758	0.433935	0.455102	0.497706	0.533071	0.429874	0.540396	0.495411	0.631636	0.530172	0.407098	0.551479	0.488138	0.475738	0.418087
10K_43724	0.0509261	0.0557907	0.11855	0.125643	0.0743227	-0.0200843	0.00829737	0.0311386	0.071068	0.0363888	0.086846	-0.038824	0.011676	0.0784833	0.0617766	0.156094	0.0168878	0.0515682	0.148459	0.0345343	0.0424289	-0.0344286	0.0505213	0.0477809	0.0291811	0.096293	-0.00690141	0.0672602	0.0953838	0.0672275	0.0716083	0.0615979	0.0520846	0.0290292	0.0444855
10K_43725	0.491751	0.444054	0.296379	0.363403	0.264935	0.437535	0.37379	0.332409	0.387171	0.50078	0.531979	0.436356	0.325355	0.375803	0.557672	0.459664	0.114463	.	0.346463	0.381958	0.472399	0.469714	0.340368	0.411869	0.539525	0.328952	0.350559	0.477386	0.331929	0.261778	0.457778	0.364639	0.462747	0.448436	0.348834
10K_43726	0.303082	0.364919	0.406756	0.26832	0.176004	0.191196	0.336722	0.167144	0.238967	0.291412	0.237951	0.323574	0.364947	0.286802	0.269128	0.441929	0.263142	0.265654	0.294295	0.235076	0.263535	0.313026	0.346927	0.375954	0.257809	0.269834	0.388496	0.3817	0.207875	0.347391	0.240193	0.371133	0.322274	0.325136	0.354106
10K_43727	0.528508	0.485856	0.465718	0.222501	0.334165	0.444198	0.462927	0.331195	0.490794	0.514427	0.479044	0.481148	0.383686	0.425516	0.511258	0.50797	0.337811	0.301229	0.580269	0.539309	0.563543	0.418284	0.469777	0.445077	0.488969	0.499096	0.409407	0.566742	0.565958	0.647739	0.364598	0.520708	0.530268	0.516285	0.442327
10K_43728	0.734533	0.704803	0.558214	0.580003	0.675623	0.689222	0.667172	0.543853	0.673069	0.714453	0.779589	0.736273	0.679969	0.703471	0.611342	0.594123	0.333745	.	0.554739	0.673996	0.554196	0.591055	0.529558	0.68881	0.727018	0.591382	0.426085	0.665874	0.598313	0.555416	0.701534	0.648774	0.684683	0.723222	0.525494
10K_43729	0.451748	0.416953	0.436885	0.329581	0.3974	0.426406	0.292187	0.309612	0.408504	0.439448	0.453974	0.365818	0.42624	0.438314	0.321681	0.453192	0.248899	0.188684	0.371265	0.525251	0.445298	0.373584	0.415801	0.433473	0.474432	0.447233	0.325338	0.459575	0.441415	0.464609	0.427917	0.432198	0.502586	0.420718	0.403948
10K_43730	0.309094	0.384091	0.353196	0.195712	0.292073	0.391805	0.306556	0.226371	0.34155	0.333521	0.456067	0.260516	0.228003	0.332941	0.312557	0.33752	0.25008	.	0.324107	0.364749	0.346547	0.412484	0.352245	0.408531	0.420403	0.306811	0.307447	0.462715	0.428442	0.307385	0.395933	0.37595	0.459402	0.427741	0.228418
10K_43731	0.300048	0.377877	0.437423	0.358797	0.168558	0.185993	0.371283	0.207222	0.264666	0.324448	0.371596	0.335969	0.39436	0.293671	0.268961	0.393256	0.205048	0.353964	0.22578	0.264758	0.294859	0.322575	0.400483	0.361687	0.313876	0.304246	0.264414	0.384023	0.231479	0.259199	0.240883	0.358959	0.359723	0.383693	0.363263
10K_43732	0.546695	0.439384	0.400743	0.229571	0.427849	0.536492	0.504575	0.352184	0.52112	0.53584	0.50361	0.555416	0.335219	0.415398	0.510132	0.419456	0.340984	0.263901	0.504918	0.484368	0.611414	0.496207	0.480433	0.461266	0.533106	0.494579	0.383892	0.528243	0.539704	0.5454	0.314235	0.495502	0.493565	0.540114	0.393289
10K_43733	0.635892	0.564621	0.409111	0.494665	0.571662	0.666672	0.552418	0.460998	0.622376	0.613013	0.676626	0.602477	0.550989	0.563805	0.491074	0.481346	0.23213	.	0.423622	0.497966	0.479552	0.507905	0.440868	0.526526	0.681229	0.465935	0.346415	0.522036	0.508803	0.491421	0.59635	0.494942	0.539699	0.620395	0.367805
10K_43734	0.194657	0.253049	0.322799	0.337273	0.102315	0.105185	0.274383	0.114634	0.197326	0.22041	0.321796	0.243789	0.276785	0.197391	0.168305	0.263442	0.165273	0.299292	0.114067	0.172691	0.219679	0.206671	0.310734	0.26589	0.247286	0.213704	0.130911	0.262168	0.144752	0.124217	0.150251	0.251612	0.243639	0.310723	0.259278
10K_43736	0.266877	0.277845	0.145429	0.237324	0.254847	0.240784	0.182183	0.2474	0.239357	0.231717	0.145918	0.205904	0.251833	0.168946	0.233044	0.285698	0.069778	.	0.152627	0.1944	0.16779	0.118381	0.185238	0.162343	0.196277	0.158991	0.121517	0.143575	0.235347	0.165256	0.195273	0.0574942	0.180882	0.192467	0.060405
10K_43737	0.156397	0.08777	0.0457056	0.0441223	0.249393	0.262901	0.115353	0.204672	0.119585	0.0827784	0.0202017	0.0623597	0.10149	0.0628383	0.102592	-0.00119267	0.0840424	0.0214947	0.1892	0.0801317	0.135602	0.0839194	0.00961009	0.0909191	0.129559	0.0596413	0.0384341	0.0680908	0.193592	0.0915992	0.0864401	-0.0787928	0.0173378	-0.00790594	-0.00340632
10K_43738	0.243123	0.193831	0.305846	0.0768076	0.142041	0.130629	0.205136	0.2048	0.132455	0.280677	0.202009	0.160647	0.308157	0.10743	0.210704	0.26622	0.158658	0.053908	0.229437	0.26825	0.18155	0.193376	0.165964	0.192255	0.172486	0.268508	0.242898	0.230669	0.235764	0.115903	0.170505	0.00370222	0.112798	0.207135	0.123163
10K_43739	0.48912	0.475498	0.257672	0.353208	0.353542	0.338736	0.402238	0.432269	0.383996	0.422043	0.368991	0.351723	0.43486	0.350347	0.35574	0.41144	0.332701	0.339086	0.355672	0.395431	0.42813	0.290419	0.221011	0.332637	0.449719	0.297487	0.315367	0.394784	0.361954	0.31888	0.252061	0.357855	0.259801	0.483996	0.280391
10K_43740	0.290956	0.171308	0.0622212	0.0707133	0.113847	0.320144	0.235036	0.214861	0.192336	0.180053	0.199014	0.142247	0.214163	0.130302	0.165241	0.171359	0.226401	.	0.173853	0.305397	0.352512	0.184161	0.268517	0.287616	0.129713	0.176706	0.187234	0.181818	0.181914	0.154684	0.287409	0.250401	0.245207	0.234761	0.171299
10K_43741	0.710538	0.710112	0.46982	0.531583	0.602236	0.645331	0.597543	0.573759	0.558264	0.638613	0.529851	0.556179	0.564829	0.595927	0.554403	0.673033	0.448619	0.425932	0.578241	0.635228	0.623928	0.520875	0.363795	0.589981	0.607999	0.523035	0.463467	0.625365	0.648815	0.560925	0.502925	0.488685	0.540629	0.538125	0.446866
10K_43742	0.431461	0.245887	0.183191	0.119776	0.29346	0.513091	0.376242	0.312605	0.375856	0.348566	0.308821	0.298841	0.273822	0.184096	0.352507	0.370757	0.310683	0.209975	0.251366	0.35727	0.450405	0.376966	0.356084	0.446318	0.308825	0.356721	0.296965	0.411092	0.354321	0.302685	0.351522	0.281714	0.389304	0.283547	0.329746
10K_43743	0.418253	0.388822	0.443742	0.234683	0.365082	0.417063	0.347195	0.28574	0.330457	0.240639	0.285038	0.373948	0.244104	0.310125	0.433512	0.478358	0.317242	0.222265	0.382113	0.433582	0.51634	0.445895	0.29835	0.480051	0.568374	0.31157	0.330226	0.403552	0.360282	0.445802	0.351915	0.38793	0.287348	0.230972	0.315252
10K_43744	0.241416	0.427631	0.568459	0.1017	0.587387	0.370874	0.333883	0.294908	0.278471	0.304206	0.277698	0.370816	0.298071	0.36132	0.365133	0.584552	0.302073	0.130474	0.522719	0.419897	0.597808	0.2607	0.381793	0.426038	0.559454	0.352577	0.398954	0.486835	0.500169	0.569611	0.274317	0.502095	0.3509	0.402059	0.408614
10K_43745	0.419178	0.395315	0.390727	0.108	0.20338	0.300867	0.453454	0.173853	0.316732	0.34859	0.440219	0.421633	0.263896	0.362611	0.225248	0.380541	0.0936275	.	0.35579	0.276104	0.380794	0.241886	0.163151	0.3469	0.417902	0.257253	0.0896615	0.278117	0.396302	0.324736	0.344325	0.20276	0.220759	0.339886	0.203686
10K_43746	0.511207	0.514189	0.488682	0.316013	0.448359	0.505239	0.471625	0.488925	0.512453	0.448552	0.485311	0.446203	0.53982	0.499313	0.592137	0.497197	0.463203	0.532762	0.492109	0.54905	0.556132	0.497214	0.491184	0.595126	0.542333	0.505606	0.505067	0.534532	0.525583	0.489494	0.372358	0.357202	0.443511	0.463364	0.365398
10K_43747	0.666324	0.686938	0.738981	0.406465	0.719783	0.758037	0.699817	0.724091	0.787162	0.683246	0.750834	0.674624	0.728031	0.715061	0.757859	0.722628	0.639088	0.603806	0.757723	0.743262	0.77255	0.65998	0.695338	0.783039	0.760223	0.707315	0.73174	0.75279	0.780294	0.670254	0.618677	0.588806	0.541241	0.653567	0.53993
10K_43748	0.523942	0.554975	0.246155	0.190537	0.311637	0.323983	0.291617	0.266923	0.333511	0.430649	0.282707	0.419042	0.200855	0.338236	0.206475	0.43984	0.140966	.	0.177663	0.220075	0.371785	0.26803	0.359065	0.274308	0.454163	0.274097	0.26849	0.365114	0.474236	0.495148	0.40899	0.32287	0.270345	0.336049	0.289649
10K_43749	0.402304	0.410541	0.350956	0.3933	0.334475	0.371753	0.214244	0.233334	0.257223	0.375871	0.371345	0.389961	0.373479	0.28051	0.288553	0.409596	0.254217	.	0.237271	0.338138	0.295841	0.288873	0.290568	0.267196	0.348737	0.254496	0.309085	0.248797	0.435325	0.315129	0.482263	0.141865	0.28991	0.247621	.
10K_43750	0.27408	0.303388	0.24537	0.293801	0.212366	0.230354	0.200917	0.298714	0.225929	0.262829	0.204647	0.225596	0.221072	0.168413	0.199663	0.246015	0.288018	0.143882	0.195953	0.224519	0.224481	0.344808	0.277314	0.14618	0.205553	0.236036	0.240585	0.211974	0.239604	0.357797	0.325952	0.371422	0.229098	0.261905	0.194677
10K_43751	0.0626414	0.0108137	-0.136519	0.100164	-0.0537034	-0.0961743	-0.0767891	-0.0499548	-0.0276356	-0.0964052	-0.0527355	-0.0774157	-0.00428016	-0.162914	-0.104798	-0.0777524	-0.0910154	-0.0192015	-0.143463	-0.136706	-0.197726	-0.113701	0.0362567	-0.124355	-0.0428456	-0.0491185	-0.0456123	-0.010967	-0.0536512	0.0109464	-0.0432016	-0.0405625	0.178797	0.13091	0.103896
10K_43754	0.127786	0.152272	0.186777	0.186235	0.192073	0.166216	0.250836	0.23623	0.226797	0.145896	0.187947	0.163175	0.177064	0.238017	0.207049	0.240926	0.204107	0.13211	0.21306	0.201549	0.173925	0.19637	0.151058	0.131742	0.172691	0.244526	0.258576	0.191775	0.144977	0.19589	0.277859	0.166611	0.168954	0.0922793	0.156358
10K_43755	0.426457	0.438178	0.297987	.	0.256537	0.340295	0.289581	0.308796	0.277492	0.254753	0.36962	0.232025	0.280981	0.321606	0.288643	.	0.264575	.	0.343185	0.325334	.	0.338169	0.26312	0.284734	0.388922	0.229102	0.24825	.	0.297489	.	0.315396	0.44243	0.372405	0.410503	0.331754
10K_43756	0.511231	0.465354	0.197388	0.260709	0.216512	0.293658	0.215402	0.236661	0.185334	0.216401	0.354725	0.220332	0.156705	0.211652	0.221048	0.273456	0.0554727	0.0623725	0.202274	0.399319	0.407224	0.206362	0.209764	0.218116	0.390322	0.206008	0.306656	0.235437	0.341338	0.2835	0.150333	0.404045	0.224417	0.389698	0.157161
10K_43757	0.776226	0.683137	0.749897	0.776541	0.807387	0.745594	0.835214	0.785517	0.81204	0.795468	0.762473	0.786074	0.754706	0.838297	0.832874	0.806261	0.761427	0.750647	0.839205	0.8159	0.80991	0.800601	0.787921	0.789504	0.717716	0.799022	0.808906	0.732034	0.778813	0.740411	0.801654	0.783224	0.786866	0.753293	0.723117
10K_43758	0.48255	0.477203	0.415543	0.337294	0.372824	0.284028	0.410489	0.35778	0.304175	0.441314	0.463472	0.444921	0.296381	0.346591	0.402436	0.405186	0.198768	0.214929	0.375897	0.486075	0.575659	0.409548	0.368808	0.327886	0.48736	0.361199	0.347157	0.432192	0.485523	0.534108	0.207633	0.360085	0.244088	0.469014	0.144063
10K_43759	.	0.483176	0.550013	.	0.433966	0.476485	0.509649	0.479881	0.595913	0.525747	0.603429	0.527419	0.490784	0.384368	0.475437	.	0.406024	.	0.48381	0.574577	0.479286	0.507617	.	0.520522	0.541258	0.460812	0.469497	.	0.538687	.	.	0.47942	0.502576	0.4783	0.467192
10K_43760	0.721019	0.686491	0.678407	0.721383	0.745007	0.721926	0.797826	0.728854	0.78167	0.745381	0.75546	0.767639	0.713183	0.793048	0.768014	0.778738	0.718316	0.704139	0.763084	0.751503	0.732382	0.752823	0.737113	0.722384	0.699793	0.73973	0.764673	0.7096	0.730149	0.741016	0.742774	0.789082	0.788083	0.725943	0.728903
10K_43761	0.409262	0.52312	0.342678	0.392729	0.405619	0.502718	0.463529	0.357938	0.426023	0.428604	0.493045	0.505659	0.387036	0.440132	0.428117	0.47066	0.439114	0.380808	0.398172	0.402708	0.395401	0.45315	0.432424	0.404755	0.455262	0.377594	0.428235	0.466852	0.404062	0.507112	0.404091	0.505522	0.532182	0.451283	0.514917
10K_43762	0.822505	0.729833	0.780279	0.81868	0.823792	0.789501	0.844318	0.811632	0.822829	0.835908	0.780138	0.833993	0.795197	0.835911	0.874604	0.835305	0.741962	0.770472	0.86476	0.855574	0.829318	0.843225	0.834409	0.844623	0.766765	0.829728	0.810775	0.770911	0.826824	0.778573	0.840793	0.812215	0.830293	0.823197	0.779179
10K_43763	0.179637	0.207564	0.177037	0.136981	0.139745	0.159634	0.125991	0.1511	0.144681	0.147649	0.139164	0.117804	0.170017	0.0827143	0.137785	0.133285	0.0954024	0.100777	0.152342	0.186961	0.129146	0.161843	0.190376	0.135431	0.175656	0.135051	0.151353	0.181902	0.194042	0.154073	0.1685	0.129236	0.128906	0.201819	0.176036
10K_43764	-0.0164016	0.00391007	-0.0256883	-0.0917114	-0.0637496	-0.0484275	-0.106321	-0.0736594	-0.0802756	-0.057728	-0.0640208	-0.0908804	-0.0552369	-0.109544	-0.0691052	-0.0857259	-0.100574	-0.108872	-0.0721793	-0.0476157	-0.0641839	-0.0328739	-0.0551563	-0.0592057	-0.0169055	-0.0675847	-0.076445	-0.0383675	-0.0120584	-0.0516316	-0.0555736	-0.0715104	-0.0934489	-0.0489515	-0.0528595
10K_43765	0.027444	-0.0319294	0.0164656	-0.106812	0.0616825	-0.0440615	-0.074549	0.0352381	-0.0553051	-0.0395208	-0.0874155	-0.0804687	0.00670918	-0.097391	-0.0654073	-0.0246814	-0.0611614	0.0422748	-0.0831906	-0.0897046	-0.112817	-0.077946	0.0163009	-0.0833496	-0.126348	-0.124662	-0.0817861	-0.0378808	-0.0702377	-0.128861	-0.103301	-0.0652111	0.0274027	-0.0207	-0.00763652
10K_43767	-0.079482	-0.0434901	-0.105574	-0.144527	-0.127815	-0.105181	-0.150717	-0.128794	-0.121997	-0.110838	-0.107465	-0.133089	-0.117567	-0.154471	-0.139022	-0.147207	-0.141797	-0.167402	-0.144488	-0.117405	-0.127305	-0.0998129	-0.126	-0.120161	-0.0739986	-0.126897	-0.133474	-0.0996227	-0.0839548	-0.107167	-0.118318	-0.132788	-0.141043	-0.116166	-0.118302
10K_43770	.	.	.	.	0.372219	0.444785	0.40208	0.426548	0.501433	0.492645	0.515514	0.363028	0.444753	0.430221	0.448827	.	.	.	.	0.384445	0.439269	0.40342	0.452863	0.500596	0.508916	0.364362	0.371379	.	0.45709	0.461639	.	0.373411	0.354489	0.426848	.
10K_43771	0.441336	0.493258	0.398844	0.306094	0.498699	0.317981	0.229703	0.285673	0.275551	0.232964	0.3163	0.259176	0.252389	0.300094	0.434523	0.487232	0.288462	0.255586	0.325116	0.479683	0.579289	0.27017	0.363244	0.365955	0.573762	0.325735	0.306286	0.465097	0.435852	0.410385	0.0813202	0.290185	0.150361	0.291037	0.252251
10K_43772	0.541508	.	0.519504	0.387965	0.451037	0.524098	0.57519	0.50631	0.619708	0.567441	0.572082	0.428131	0.570847	0.511233	0.546906	0.583485	.	.	0.53964	0.499311	0.546721	0.498845	0.523372	0.542032	0.629744	0.559144	0.463749	.	0.555267	0.587709	0.469193	0.487673	0.460819	0.548562	0.513001
10K_43773	0.487276	0.486662	0.452763	0.425992	0.442269	0.387401	0.411444	0.487211	0.425823	0.441793	0.44872	0.322133	0.323399	0.379632	0.439464	0.425575	0.366622	0.414716	0.34097	0.455483	0.385471	0.27064	0.373695	0.30213	0.364867	0.334031	0.305781	0.354849	0.56943	0.447421	0.319011	0.380984	0.326431	0.517007	0.401188
10K_43774	0.348709	0.319612	0.360773	0.395834	0.254094	0.34315	0.403543	0.282749	0.330216	0.346609	0.333811	0.233105	0.323215	0.376248	0.20874	0.249314	0.305689	.	0.357651	0.36861	0.255391	0.380356	0.321847	0.318926	0.322231	0.345074	0.306608	.	0.255751	.	0.375381	0.362181	0.405473	0.320711	0.472365
10K_43775	0.288455	0.28307	0.324536	0.335129	0.227296	0.314121	0.367472	0.224492	0.288282	0.301758	0.279529	0.220225	0.290411	0.318162	0.189394	0.199646	0.249566	.	0.30659	0.354384	0.191276	0.339349	0.286383	0.292884	0.271317	0.260814	0.298832	.	0.218262	.	0.374991	0.329155	0.417393	0.246963	0.434108
10K_43779	-0.285303	-0.270614	-0.343091	-0.326071	-0.254736	-0.155545	-0.228326	-0.217341	-0.315664	-0.200283	-0.286788	-0.174576	-0.113887	-0.217497	-0.207662	-0.270751	-0.203153	-0.17833	-0.315683	-0.29928	-0.351053	-0.26524	-0.339005	-0.251046	-0.391811	-0.269806	-0.290194	-0.236843	-0.402195	-0.353393	-0.270326	-0.214765	-0.232468	-0.300514	-0.259848
10K_43780	0.205943	0.275776	0.268704	0.184386	0.291045	0.299496	0.38407	0.273101	0.316435	0.30485	0.369468	0.196985	0.284151	0.170106	0.227998	0.240762	0.218555	0.285441	0.19527	0.170486	0.162723	0.185483	0.113696	0.265368	0.18385	0.230805	0.296334	0.220481	0.338453	0.286955	0.256524	0.193759	0.308183	0.214182	0.294807
10K_43783	0.367351	0.325271	0.41741	0.41018	0.329704	0.226635	0.362627	0.240499	0.37506	0.245253	0.329685	0.247537	0.257219	0.308139	0.256319	0.252046	0.266688	0.126438	0.356454	0.379705	0.445168	0.276259	0.392491	0.372869	0.565864	0.311477	0.315027	0.25643	0.534171	0.39004	0.314095	0.251927	0.199705	0.384475	0.284703
10K_43784	0.409029	0.395574	0.4473	0.464434	0.353233	0.264721	0.38714	0.279679	0.421212	0.30505	0.400967	0.2864	0.360546	0.303691	0.335614	0.348363	0.345976	0.176011	0.34202	0.364804	0.444732	0.33462	0.363498	0.350953	0.536768	0.289606	0.329311	0.30223	0.565582	0.466	0.345082	0.317851	0.254489	0.400091	0.284407
10K_43788	.	.	.	.	0.4408	.	.	.	.	.	.	.	.	.	.	.	.	.	.	0.535963	.	.	.	0.400657	.	.	.	.	.	.	.	.	.	.	.
10K_43789	0.0880015	0.217296	0.0710655	0.104174	0.0704338	0.070629	0.0563911	0.163815	0.0701567	0.118655	0.112349	0.242891	0.087136	0.0151373	0.0995244	0.0819889	0.0843684	0.0534144	0.149677	0.0537266	0.0396096	-0.0142083	0.0377433	0.0447306	0.0857429	0.00292822	0.0417559	0.0106099	0.0893763	0.146813	0.0601543	0.0462178	0.0743251	0.0882674	0.0403491
10K_43790	0.124739	0.188358	0.164404	0.204056	0.0385146	0.102644	0.153444	0.0156885	0.0272852	0.0187165	0.12302	0.143773	0.100609	0.111187	0.0263865	0.0862987	0.0332728	0.0214368	0.179631	0.0777638	0.0401055	0.0925052	0.113478	0.094432	0.111888	-0.0813902	0.0500322	0.0575904	0.0656267	0.109694	0.0259624	0.0129422	0.121388	0.0546658	0.00778372
10K_43792	0.396425	0.499021	.	0.228261	.	0.426766	0.512485	0.346615	0.473618	0.440114	0.506924	0.398523	0.496195	0.444127	.	.	.	.	.	0.41665	.	0.360077	.	0.438005	.	.	0.258738	.	0.459695	.	.	0.434829	.	.	.
10K_43793	.	0.537503	0.389987	-0.0648482	0.341931	0.287968	0.504533	0.412566	0.485685	0.440041	0.399056	0.378006	0.386956	0.395338	.	.	.	.	.	0.0910597	.	.	.	.	0.361996	.	0.178653	.	0.436237	.	.	.	.	.	.
10K_43794	0.448126	0.490703	0.318741	0.381837	0.430787	0.385563	0.306377	0.311648	0.372909	0.383047	0.394463	0.415461	0.339425	0.341031	0.332431	0.373127	.	.	0.31257	0.299171	0.305328	0.265071	0.349635	0.360336	0.52132	0.337877	0.296162	0.374974	0.369638	0.276398	0.353285	0.337048	0.35605	0.29436	0.057501
10K_43795	0.325116	0.415822	0.365797	0.316463	0.197863	0.407972	0.381217	0.299984	0.408517	0.467867	0.433655	0.320887	0.38467	0.448049	0.328702	.	.	.	0.333591	0.380596	0.230716	0.281033	.	0.232429	0.371442	0.382244	0.36092	.	0.495357	0.319797	0.323591	0.330605	0.478745	0.40678	.
10K_43796	0.219766	0.133194	-0.0248786	0.258985	0.229617	0.167545	0.169978	0.263808	0.328257	0.338904	0.447304	0.145958	0.140512	0.368367	0.374066	0.0703286	0.173254	0.128257	0.178122	0.153475	0.325566	0.190337	0.115981	0.253071	0.178726	0.115688	0.103697	0.125123	0.249646	0.16179	0.136546	-0.00145476	0.223649	0.234596	0.0318913
10K_43797	0.327714	0.314458	0.356989	0.121122	0.375571	0.067283	0.408106	0.405705	0.340413	0.303683	0.291296	0.244047	0.308496	0.335767	0.338159	0.248229	0.189043	0.151367	0.195983	0.328035	0.155349	0.217796	0.152067	0.167644	0.290466	0.305199	0.274212	0.219324	0.430975	0.289119	0.264283	0.281273	0.332258	0.29318	0.044743
10K_43798	0.00995315	-0.0102776	0.169993	-0.0493023	0.0185298	-0.0330327	0.120521	0.108261	0.11708	-0.0948881	0.0290296	0.0803471	0.22885	0.0160872	0.115778	0.261392	0.0608833	0.0567421	0.125933	-0.0309161	0.273026	0.102377	0.11148	0.244987	0.20143	0.217903	0.163967	0.336155	0.052367	0.0781827	0.11006	0.0191234	-0.0636096	0.0566148	0.111271
10K_43799	0.286274	0.235528	0.151826	0.23223	0.247098	0.266271	0.258617	0.241399	0.197098	0.185779	0.154991	0.138091	0.207293	0.151085	0.131349	0.123196	0.286924	0.0644323	0.164604	0.255629	0.279039	0.159287	0.18827	0.266255	0.336487	0.1615	0.142986	0.216792	0.244195	0.12257	0.123099	0.0965709	0.202458	0.136827	0.0696512
10K_43800	0.470199	0.507383	0.572879	0.49349	0.414677	0.425949	0.480488	0.331172	0.56762	0.525281	0.38481	0.43515	0.419575	0.512436	0.580719	0.610265	0.437371	0.503013	0.476909	0.61075	0.625693	0.460564	0.600211	0.574802	0.590911	0.523228	0.547896	0.56779	0.63878	0.447948	0.437756	0.270089	0.333813	0.308329	0.359929
10K_43801	0.528758	0.547004	0.380737	0.435172	0.457571	0.591699	0.612281	0.450771	0.482261	0.613045	0.548829	0.631588	0.564259	0.588606	0.498949	0.607877	0.332172	0.238796	0.475066	0.504653	0.438531	0.506745	0.309526	0.41265	0.478248	0.344959	0.298539	0.508099	0.484517	0.555385	0.514165	0.639673	0.607314	0.573264	0.517181
10K_43802	0.624638	0.593313	0.418175	0.432792	0.510163	0.669998	0.650474	0.482752	0.530667	0.662577	0.603818	0.660941	0.609134	0.642399	0.578418	0.663343	0.325122	0.204956	0.499136	0.548162	0.494372	0.542175	0.345804	0.491521	0.561021	0.378782	0.331812	0.57215	0.52553	0.605985	0.562804	0.661524	0.658168	0.633517	0.572591
10K_43803	0.644648	0.521037	0.411024	0.326714	0.408894	0.563359	0.566658	0.366609	0.442436	0.512106	0.557121	0.514426	0.488819	0.564002	0.534804	0.556231	0.252661	0.204422	0.473958	0.455704	0.39534	0.478126	0.262683	0.495327	0.486129	0.391566	0.243413	0.487085	0.472606	0.553341	0.450358	0.508266	0.538449	0.570288	0.473665
10K_43804	0.630748	0.613183	.	0.440174	0.570577	0.536195	0.557637	0.635699	0.621509	0.57181	0.666536	0.684465	0.588595	0.583741	0.517366	0.617668	0.288025	.	0.575447	0.516441	0.431972	0.555162	0.331331	0.530482	0.522074	0.361015	.	0.570591	0.659841	0.581844	0.587096	0.610272	0.521822	0.646798	.
10K_43805	0.560459	0.564352	0.649611	0.322902	0.507177	0.557853	0.543525	0.375673	0.408479	0.491958	0.511133	0.389556	0.502717	0.484381	0.441169	0.485171	0.394198	0.29109	0.553943	0.563848	0.62227	0.44248	0.555604	0.452459	0.561045	0.535518	0.474848	0.571527	0.646209	0.583401	0.468835	0.358968	0.534576	0.462423	0.439484
10K_43806	0.623591	0.623621	0.661204	0.551903	0.572401	0.530231	0.570225	0.454591	0.632025	0.628379	0.542783	0.558148	0.515061	0.607788	0.592738	0.661594	0.450938	0.387288	0.583032	0.631854	0.663876	0.584497	0.610099	0.626559	0.646006	0.568791	0.557735	0.619462	0.631643	0.541772	0.542079	0.354902	0.419702	0.364706	0.445113
10K_43807	0.182769	0.386278	0.227813	0.277056	0.283999	0.278341	0.309325	0.298178	0.294711	0.340083	0.281754	0.288779	0.358966	0.280764	0.276418	0.347678	0.169091	0.303532	0.269472	0.368031	0.292054	0.274846	0.202806	0.176572	0.251601	0.219595	0.263951	0.314898	0.288141	0.374031	0.325782	0.386647	0.391424	0.379943	0.301743
10K_43808	0.404495	0.370762	0.240486	0.419613	0.322728	0.375045	0.276914	0.342616	0.312783	0.352237	0.396145	0.371629	0.407398	0.28405	0.245845	0.300842	0.327384	0.203063	0.320718	0.333381	0.301908	0.2868	0.297501	0.344551	0.369881	0.241921	0.22215	0.395741	0.292467	0.294427	0.367383	0.286571	0.162061	0.246889	0.256476
10K_43809	0.386712	0.354786	0.183054	0.384545	0.37779	0.342248	0.296515	0.364006	0.282295	0.339073	0.448408	0.375521	0.366605	0.27625	0.234374	0.251001	0.362725	0.144362	0.329925	0.285563	0.248337	0.295868	0.287047	0.267008	0.357661	0.186715	0.209273	0.339995	0.204751	0.325028	0.303809	0.28989	0.171335	0.320416	0.313983
10K_43810	0.508815	0.476188	0.316012	0.494975	0.402159	0.503112	0.351768	0.440736	0.388412	0.434073	0.483848	0.455712	0.486394	0.370681	0.298174	0.352696	0.395791	0.280285	0.4093	0.424109	0.398162	0.359097	0.373297	0.440769	0.456541	0.381121	0.307167	0.468551	0.377969	0.409147	0.458367	0.341285	0.234768	0.33532	0.308496
10K_43811	0.0730759	0.0469414	-0.0440374	0.116438	-0.0130509	0.0565059	-0.0232655	0.0887005	0.0293593	0.0694943	0.0744162	0.0600548	0.0624872	-0.0312583	-0.0835464	-0.00546394	0.0208317	-0.0527223	-0.0307128	0.0148268	-0.0182809	0.0143246	-0.0570868	0.0224544	0.0234318	0.0392467	-0.0497115	0.0122617	0.033717	-0.0405308	0.110304	0.0424602	-0.0409328	-0.0700083	-0.0117646
10K_43812	0.649993	0.609022	0.467778	0.557027	0.509706	0.657521	0.435029	0.540759	0.485689	0.547325	0.577171	0.523279	0.594714	0.514676	0.427316	0.466715	0.458469	0.390911	0.548709	0.567348	0.578665	0.472927	0.523344	0.591833	0.591342	0.533626	0.452358	0.571733	0.565214	0.57364	0.552853	0.389254	0.313837	0.409786	0.370863
10K_43813	0.498203	0.462831	0.406665	0.426323	0.370879	0.487536	0.335466	0.370251	0.368056	0.436461	0.400723	0.338927	0.387579	0.379281	0.313028	0.340471	0.32138	0.296533	0.416296	0.45291	0.472181	0.393655	0.356493	0.434374	0.454443	0.453097	0.325161	0.432092	0.502487	0.348091	0.470286	0.231121	0.231488	0.224739	0.228558
10K_43814	0.345706	0.293768	0.272047	0.294783	0.213168	0.357557	0.222591	0.257009	0.250055	0.310814	0.259672	0.206835	0.243418	0.22342	0.156828	0.216202	0.198359	0.195718	0.260989	0.309138	0.304345	0.268884	0.199443	0.260272	0.303118	0.299899	0.21274	0.269464	0.372508	0.197081	0.330702	0.126713	0.130427	0.105917	0.119354
10K_43815	0.613028	0.577955	0.529544	0.530974	0.507257	0.627526	0.432433	0.485263	0.464158	0.543316	0.52155	0.452073	0.520039	0.524529	0.424613	0.444076	0.423573	0.398119	0.563958	0.57092	0.606165	0.501965	0.522087	0.577485	0.585641	0.580227	0.439271	0.570065	0.61087	0.497545	0.55318	0.296027	0.28542	0.36149	0.315677
10K_43816	0.707327	0.669605	0.627667	0.615316	0.612466	0.740441	0.549404	0.554984	0.526283	0.615012	0.614499	0.531583	0.61849	0.644291	0.525596	0.541573	0.506394	0.474471	0.670734	0.650923	0.683127	0.561098	0.609574	0.66604	0.678592	0.65899	0.527712	0.663027	0.669897	0.62952	0.598027	0.363751	0.345583	0.473007	0.412935
10K_43817	0.584042	0.553209	0.452584	0.466261	0.532211	0.634472	0.44737	0.423464	0.394895	0.502188	0.521922	0.444078	0.499811	0.530941	0.436596	0.406324	0.474814	0.338456	0.564504	0.502591	0.508343	0.442624	0.5254	0.492594	0.545931	0.465839	0.402156	0.509681	0.473118	0.610759	0.428053	0.359297	0.359104	0.506054	0.417249
10K_43818	0.706048	0.650019	0.625926	0.629571	0.603869	0.733917	0.56667	0.55075	0.540698	0.590905	0.581462	0.495436	0.584629	0.632155	0.569829	0.554585	0.546622	0.552793	0.714699	0.663874	0.701119	0.601473	0.614247	0.676995	0.66183	0.681988	0.575457	0.676263	0.719495	0.638976	0.600404	0.343247	0.377601	0.502757	0.395097
10K_43819	0.556337	0.498432	0.48067	0.474187	0.491658	0.588042	0.450026	0.400443	0.368008	0.457502	0.45761	0.376381	0.446479	0.526995	0.473139	0.389916	0.483187	0.386021	0.575968	0.492651	0.513665	0.464048	0.514842	0.496259	0.506972	0.478539	0.411926	0.480307	0.496955	0.593953	0.395563	0.332102	0.361484	0.539321	0.36706
10K_43820	0.429913	0.371811	0.428024	0.393934	0.383162	0.464989	0.380241	0.347299	0.300872	0.342932	0.304345	0.285051	0.363055	0.414844	0.446042	0.328372	0.401555	0.382833	0.482381	0.408982	0.451548	0.386276	0.409652	0.410788	0.387355	0.41184	0.373816	0.398299	0.416106	0.504041	0.301521	0.274372	0.336308	0.500804	0.340151
10K_43823	0.00655951	-0.00740253	0.123329	0.049103	0.0312481	0.0337171	0.0779186	-0.00838236	0.00620275	-0.0450504	-0.0217432	-0.00548577	0.00747216	0.0787979	0.103346	0.0584203	0.0448212	0.157624	0.0229367	0.0696488	0.091492	0.0380106	0.0448855	0.0473354	0.0238112	0.0693482	0.115135	0.0402924	0.0751545	0.116066	-0.0595938	-0.0361925	0.0462893	0.18283	0.0206185
10K_43824	0.14184	0.127306	0.207856	0.155134	0.0922055	0.166817	0.193198	0.133045	0.12946	0.0992037	0.0685602	0.0795956	0.118832	0.147628	0.21369	0.17596	0.12028	0.238421	0.183273	0.190825	0.190922	0.181811	0.128736	0.180786	0.158614	0.252413	0.263504	0.196836	0.243216	0.184017	0.0974282	-0.00507969	0.0840587	0.161617	0.0376563
10K_43825	-0.0823998	-0.0891058	0.0478354	-0.0191569	-0.0402713	-0.0594946	0.00263172	-0.0701558	-0.0523227	-0.129898	-0.0966096	-0.0709772	-0.0532195	-0.0231917	-0.018048	-0.0349242	-0.0455733	0.0738679	-0.071789	-0.028145	-0.00771048	-0.0623233	-0.0479557	-0.0397692	-0.0603696	-0.0074783	0.0167172	-0.0360947	0.00219154	0.00649859	-0.117894	-0.0840553	-0.0209383	0.117632	-0.0311054
10K_43827	0.401479	0.365606	0.207293	0.337829	0.220398	0.378762	0.390106	0.368072	0.388101	0.504533	0.498273	0.307098	0.375931	0.344592	0.201298	0.261399	0.240494	.	0.250214	0.33784	0.284604	0.302801	0.267388	0.308785	0.349459	0.260721	0.347963	0.267905	0.398015	0.241869	0.358273	0.336073	0.252062	0.276102	0.110034
10K_43828	0.516893	0.476141	0.289588	0.388434	0.478101	0.431762	0.55853	0.359555	0.485789	0.519085	0.467836	0.410843	0.419249	0.45951	0.322173	0.500051	0.378743	0.244745	0.449538	0.523478	0.50862	0.400875	0.398841	0.576704	0.580337	0.372612	0.476164	0.492664	0.520549	0.565441	0.317045	0.392046	0.347034	0.446598	0.283601
10K_43830	0.104483	0.0287794	0.270038	-0.0411402	0.0733394	0.196053	0.151397	0.0984319	0.218015	0.0993398	0.0700998	0.0939076	0.195392	0.135278	0.150923	0.123435	-0.00948209	0.116829	0.100515	0.0269221	0.143118	0.051884	0.0732384	0.0661622	0.0891632	0.0290771	0.0685211	0.14335	0.141355	0.0346023	-0.0499623	0.235449	0.0488381	0.148524	0.19264
10K_43832	0.32891	0.381772	0.295676	0.196766	0.313118	0.193175	0.141649	0.157713	0.229354	0.366156	0.276025	0.182999	0.19036	0.217952	0.282809	0.309117	0.143947	0.0645622	0.387148	0.355361	0.350899	0.210161	0.320574	0.331307	0.310124	0.316366	0.248094	0.379497	0.301294	0.40417	0.218528	0.272411	0.515435	0.367727	0.277924
10K_43833	0.154355	0.0985447	0.122903	0.116533	0.105563	0.0361228	0.0732176	0.12435	0.00953831	0.0768162	0.0969557	0.102119	0.0995193	0.107001	0.138785	0.0667798	0.0995125	.	0.165331	0.116963	0.06596	0.113467	0.083838	0.169256	0.169144	0.173451	0.134336	0.133277	0.0951722	0.0755399	0.149128	0.120845	0.235353	0.0563832	0.101559
10K_43835	0.35492	0.292426	0.369806	0.467773	0.344189	0.312934	0.358398	0.301536	0.281642	0.317753	0.325481	0.30256	0.379243	0.405501	0.341478	0.336475	0.31695	.	0.398024	0.366585	0.334224	0.384791	0.32504	0.342467	0.357453	0.35714	0.348137	0.332517	0.412584	0.300288	0.307088	0.343055	0.442372	0.411523	0.374497
10K_43836	0.0879794	0.0493767	0.0844416	0.142947	0.0753619	0.0892536	0.0672159	0.0669378	0.0670622	0.0110147	0.0190288	0.052646	0.0836064	0.135113	0.0194469	0.0167191	0.0264213	.	0.0557894	0.0279217	0.0127374	0.0661325	0.0741472	0.00864056	0.00147286	0.0345635	0.0209384	0.0194824	0.060707	0.0452055	0.0503341	0.100681	0.0706606	0.103339	0.0882981
10K_43837	0.0957631	0.0201703	0.048064	0.065301	0.0836672	0.0727412	0.0572287	0.0949519	0.0953607	0.00637112	-0.0158608	0.0472358	0.0242223	0.0546134	-0.032917	-0.0273036	0.0198833	.	0.00641982	-0.0208532	-0.0459552	0.0066275	0.0158048	-0.000870158	-0.0473409	-0.0114867	0.000478447	-0.0608215	0.0154868	0.0102692	0.0240671	0.0744322	0.0054699	0.0456937	0.0589095
10K_43839	0.493399	0.40806	0.49775	0.577128	0.465625	0.437939	0.483972	0.431524	0.426733	0.454414	0.439064	0.42355	0.518159	0.521107	0.478427	0.476605	0.412596	.	0.513824	0.507976	0.475976	0.503806	0.447167	0.478053	0.479414	0.47109	0.454565	0.464019	0.550707	0.415859	0.410062	0.463234	0.562656	0.559034	0.478389
10K_43840	0.458252	0.374835	0.241509	0.30092	0.310093	0.407357	0.383198	0.351728	0.478704	0.504828	0.428406	0.430043	0.340465	0.366615	0.204471	0.191373	0.146924	.	0.292989	0.270168	0.303148	0.327006	0.204913	0.216897	0.243525	.	0.26193	0.279252	0.406098	0.344072	0.456867	0.440807	0.466484	0.457284	0.380205
10K_43841	0.449938	0.384994	0.492345	0.501762	0.439147	0.44462	0.478432	0.460096	0.400664	0.425549	0.447706	0.364328	0.50348	0.430555	0.458215	0.417299	0.487293	0.321683	0.44275	0.439151	0.430137	0.477005	0.397833	0.418306	0.494424	0.489083	0.470855	0.387564	0.526903	0.38508	0.349959	0.351543	0.381586	0.476608	0.370746
10K_43842	0.56772	0.527159	0.611414	0.57627	0.551768	0.572772	0.587117	0.571487	0.544711	0.553347	0.586375	0.489375	0.609784	0.551134	0.575863	0.524438	0.563656	0.355459	0.550289	0.555771	0.572152	0.562423	0.51582	0.555496	0.626406	0.594572	0.575897	0.519874	0.645727	0.53511	0.453931	0.477932	0.501686	0.58468	0.475717
10K_43843	0.600598	0.517458	0.583692	0.631717	0.561499	0.536845	0.580575	0.516215	0.55773	0.571385	0.538632	0.528054	0.60925	0.609915	0.585841	0.582395	0.480921	.	0.604152	0.620198	0.586814	0.59285	0.528463	0.605604	0.571284	0.542481	0.50624	0.580151	0.651205	0.542602	0.465671	0.577536	0.645924	0.664616	0.559433
10K_43844	0.404053	0.401904	0.26051	0.294826	0.379289	0.482914	0.301111	0.252992	0.244293	0.354835	0.391558	0.406968	0.381515	0.368519	0.357536	0.460915	0.324497	.	0.325728	0.43321	0.343835	0.348116	0.203361	0.305591	0.47394	0.238528	0.382652	0.303493	0.390482	0.399086	0.246377	0.327621	0.203508	0.254252	0.260344
10K_43845	0.666885	0.684503	0.649867	0.580738	0.696317	0.700335	0.680566	0.676265	0.702115	0.676347	0.71671	0.662546	0.661053	0.613322	0.674674	0.648519	0.634996	0.477837	0.637276	0.655822	0.674403	0.606876	0.612683	0.657423	0.73395	0.644372	0.607949	0.665329	0.685667	0.758921	0.589412	0.652734	0.608103	0.659034	0.624493
10K_43846	0.603774	0.623081	0.584779	0.609758	0.620166	0.572364	0.624071	0.523867	0.613776	0.623421	0.62308	0.604898	0.585207	0.608539	0.625695	0.68279	0.495976	.	0.612345	0.651276	0.641802	0.625682	0.562406	0.644126	0.599654	0.555852	0.467676	0.674639	0.606762	0.659313	0.493179	0.654269	0.676534	0.714741	0.604009
10K_43847	0.401845	0.468419	0.243713	0.272917	0.327824	0.484408	0.340069	0.267007	0.1908	0.338652	0.247448	0.38666	0.271651	0.341894	0.325043	0.479953	0.34442	.	0.288509	0.35256	0.303893	0.348716	0.24756	0.396439	0.459388	0.213592	0.277123	0.385837	0.332429	0.367022	0.251484	0.224099	0.220475	0.257632	0.271935
10K_43848	0.430448	0.361663	0.221598	0.211868	0.327245	0.322415	0.368425	0.400394	0.41094	0.423883	0.375699	0.44062	0.389559	0.329236	0.19282	0.232703	0.258889	.	0.327212	0.259988	0.325572	0.39027	0.275906	0.392124	0.258126	0.180704	0.213091	0.367571	0.389017	0.342112	0.476197	0.436351	0.520438	0.443334	0.30103
10K_43849	0.172181	0.146957	0.242649	0.0917097	0.245766	0.265331	0.146764	0.151956	0.202702	0.218756	0.229524	0.17187	0.174844	0.284891	0.0581714	0.126794	0.110038	0.259744	0.261437	0.304911	0.266541	0.148419	0.257851	0.226209	0.157262	0.174775	0.166955	0.267888	0.149708	0.147718	0.310962	0.300971	0.221121	0.195194	0.260956
10K_43851	0.285469	0.365534	0.191732	0.21884	0.299778	0.274694	0.278851	0.345661	0.296762	0.26489	0.285848	0.381157	0.269233	0.220975	0.352402	0.351197	0.36119	0.287239	0.262685	0.254226	0.31878	0.250375	0.315135	0.288088	0.33222	0.289149	0.324132	0.252993	0.334015	0.356022	0.2577	0.270533	0.213561	0.269961	0.246401
10K_43852	0.157602	0.207505	0.120977	0.138407	0.153655	0.166042	0.161529	0.160177	0.189393	0.148539	0.168934	0.262931	0.191171	0.113461	0.245634	0.267164	0.223472	.	0.153607	0.192001	0.188229	0.236177	0.200236	0.217247	0.189138	0.175372	0.164572	0.199063	0.220821	0.206055	0.128736	0.200936	0.219048	0.23136	0.192454
10K_43853	0.0738234	0.08186	0.0614283	0.0247007	0.0888811	0.0624057	0.0419163	0.0492414	0.0583565	0.114304	0.0498105	0.0467927	-0.000209019	0.0797146	-0.00940952	0.0798124	-0.00138413	0.221127	0.112275	0.164346	0.191017	-0.011371	0.0732188	0.0535082	0.0208712	0.0760473	0.0621032	0.0790377	0.0124205	0.0731037	0.200535	0.0663387	0.0411488	0.0142003	0.0501153
10K_43856	0.470768	0.37018	0.114581	0.209588	0.218514	0.259417	0.2568	0.222978	0.220345	0.339297	0.246031	0.226852	0.278362	0.2599	0.262599	0.308931	0.257325	.	0.313343	0.330508	0.202432	0.057067	0.167826	0.0825254	0.386727	0.187753	0.214315	0.301145	0.40311	0.248817	0.308178	-0.0178611	0.212143	0.210366	0.00127567
10K_43860	0.377483	0.322333	0.388068	0.293662	0.530129	0.423464	0.294288	0.268932	0.234177	0.326217	0.260611	0.350502	0.276968	0.318551	0.337417	0.439399	0.365257	.	0.298358	0.350376	0.466917	0.369438	0.301137	0.461297	0.533486	0.333321	0.452368	0.446194	0.374105	0.316714	0.338561	0.216876	0.264471	0.236435	0.231655
10K_43861	0.489012	0.446331	0.405992	0.419308	0.272755	0.300665	0.322427	0.435068	0.500224	0.428516	0.403881	0.281458	0.380503	0.404492	0.388918	0.310181	0.281026	.	0.478225	0.4234	0.44633	0.354616	0.433094	0.40168	0.357474	0.419324	0.326051	0.383976	0.563352	0.366998	0.444886	0.478513	0.495989	0.467826	0.483179
10K_43862	0.46319	0.440447	0.503426	0.38387	0.557314	0.467712	0.380777	0.289497	0.295395	0.451079	0.30318	0.454961	0.356788	0.351993	0.434968	0.569772	0.423757	.	0.371609	0.489016	0.506186	0.389026	0.346877	0.489423	0.597096	0.488341	0.52169	0.560118	0.448263	0.39214	0.34006	0.277912	0.346643	0.363321	0.32131
10K_43863	0.449929	0.401698	0.389111	0.410344	0.217455	0.258619	0.270588	0.349328	0.409817	0.376271	0.369923	0.245349	0.329585	0.387395	0.367185	0.299701	0.276178	.	0.455009	0.373592	0.416104	0.301605	0.420951	0.323838	0.293098	0.421537	0.299338	0.379975	0.495337	0.356392	0.349221	0.397397	0.428046	0.429988	0.425983
10K_43864	0.0920603	0.135753	0.122994	0.0583004	0.0478183	0.164812	-0.0152932	0.151399	0.132862	0.0408268	0.0575055	0.149248	0.0479876	0.0207449	0.0288686	0.0368008	0.14251	.	-0.00163161	0.0375015	0.105734	0.0299753	0.0227209	-0.0370958	0.0953517	-0.0426028	0.101015	0.193114	0.0378588	0.104605	0.0732838	0.154652	0.122398	0.142063	0.0665299
10K_43866	0.441593	0.393805	0.440121	0.406124	0.381604	0.499577	0.480434	0.421251	0.37318	0.42229	0.435399	0.447863	0.460251	0.422972	0.450494	0.486296	0.377449	0.34719	0.491729	0.502215	0.443108	0.470544	0.396044	0.4335	0.438785	0.347944	0.407564	0.444906	0.362144	0.347906	0.423206	0.445893	0.454954	0.460886	0.407327
10K_43867	0.374534	0.334612	0.3698	0.365288	0.31999	0.445987	0.408236	0.361268	0.284783	0.376083	0.384993	0.391101	0.415905	0.365159	0.393445	0.418348	0.308157	0.236612	0.394943	0.414262	0.33589	0.403171	0.318155	0.344638	0.368458	0.256001	0.328265	0.367403	0.307098	0.293513	0.332415	0.397788	0.440344	0.414633	0.365209
10K_43868	0.107813	0.0578129	0.0844185	0.0227563	0.0417173	0.099798	0.120381	0.151415	0.0610384	0.0759099	0.177222	0.0833052	0.184911	0.142286	0.180224	0.156287	-0.00452354	.	0.14419	0.137578	0.157164	0.100071	0.0517642	0.113506	0.0960507	0.138797	0.128738	0.179288	0.214076	0.106191	-0.0127415	-0.0768932	0.0110055	0.0384274	0.0540874
10K_43870	0.516703	0.485054	0.554648	0.429402	0.483657	0.571192	0.531892	0.481248	0.47614	0.506137	0.477631	0.519403	0.539152	0.511721	0.513212	0.57429	0.458127	0.382325	0.621905	0.571806	0.56303	0.559564	0.546543	0.569364	0.536083	0.497425	0.501021	0.574931	0.422528	0.454783	0.511554	0.562241	0.545924	0.54656	0.512765
10K_43871	0.479313	0.439456	0.475537	0.449524	0.415933	0.535394	0.498429	0.438548	0.376619	0.484001	0.466432	0.485059	0.517039	0.441883	0.473153	0.502474	0.405925	0.261515	0.502055	0.496784	0.425771	0.493928	0.452234	0.448391	0.477058	0.349135	0.407312	0.478137	0.385419	0.420326	0.424341	0.534516	0.58068	0.530056	0.493386
10K_43872	0.358731	0.537265	0.271303	0.2404	0.341705	0.471144	0.3388	0.367392	0.313543	0.472581	0.34744	0.335321	0.345361	0.355545	0.298834	0.422377	0.211479	.	0.376486	0.440875	0.457638	0.408267	0.341042	0.292611	0.371165	0.250185	0.267898	0.36958	0.379423	0.289427	0.405616	0.553696	0.349125	0.484182	0.363973
10K_43873	0.612784	0.581831	0.59093	0.613111	0.571404	0.607887	0.575386	0.533187	0.538109	0.618852	0.581293	0.60553	0.598016	0.553612	0.574281	0.575653	0.574279	0.254135	0.556258	0.562288	0.54185	0.54971	0.585222	0.546651	0.576948	0.477186	0.500406	0.571733	0.51641	0.588206	0.559329	0.645997	0.635128	0.65187	0.617716
10K_43874	0.459802	0.503764	0.394326	0.283032	0.313442	0.441358	0.389987	0.376529	0.438585	0.511838	0.404536	0.426323	0.30788	0.402797	0.366387	0.489206	0.205203	.	0.361411	0.488025	0.469229	0.364523	0.361631	0.347347	0.340947	0.264465	0.231282	0.35982	0.409305	0.37353	0.413287	0.471383	0.306124	0.449203	0.345584
10K_43875	-0.129798	-0.129633	-0.0805622	-0.0667159	-0.0955648	-0.11435	-0.15548	-0.14244	-0.144251	-0.138897	-0.158155	-0.14157	-0.106736	-0.156539	-0.146933	-0.133323	-0.0468104	.	-0.148954	-0.17176	-0.155499	-0.201129	-0.085612	-0.164377	-0.179835	-0.159824	-0.131906	-0.136983	-0.13586	-0.147037	-0.148324	-0.0167765	0.00868137	-0.0366961	-0.0665938
10K_43876	0.749721	0.767157	0.747604	0.71297	0.763942	0.723517	0.707846	0.661294	0.768914	0.735602	0.714386	0.74321	0.741379	0.725928	0.676515	0.714364	0.716327	0.452942	0.736928	0.685185	0.73401	0.638917	0.735428	0.73169	0.747105	0.706046	0.685941	0.750652	0.664612	0.719413	0.695652	0.756977	0.671548	0.767468	0.717066
10K_43877	0.779322	0.769833	0.738252	0.784699	0.759486	0.732635	0.729325	0.672116	0.753376	0.757088	0.745956	0.760028	0.741336	0.713046	0.688193	0.708117	0.745461	0.38568	0.707217	0.690362	0.717766	0.644433	0.724752	0.700473	0.74622	0.660595	0.665129	0.72757	0.707494	0.738839	0.706465	0.751473	0.710974	0.787873	0.72589
10K_43878	0.744764	0.773348	0.676897	0.686326	0.72831	0.695922	0.731089	0.71521	0.790983	0.734173	0.743806	0.709927	0.708846	0.710538	0.656205	0.722857	0.677308	0.44902	0.68069	0.667819	0.717019	0.656631	0.694016	0.702113	0.707481	0.698421	0.694035	0.743304	0.744143	0.757483	0.685464	0.685551	0.606314	0.723684	0.66172
10K_43879	0.607102	0.567626	0.492371	0.604443	0.542218	0.519311	0.538172	0.561231	0.556757	0.600213	0.5981	0.555771	0.564766	0.544815	0.516453	0.564276	0.549173	0.151315	0.45607	0.467194	0.488483	0.484853	0.525352	0.499884	0.526441	0.483282	0.454696	0.527116	0.613133	0.602683	0.527348	0.529019	0.504653	0.588949	0.541504
10K_43881	0.465596	0.456443	0.383926	0.464964	0.425683	0.410146	0.45833	0.501623	0.461357	0.476592	0.492786	0.45753	0.42522	0.444461	0.408354	0.431152	0.434797	0.245886	0.394623	0.414482	0.448222	0.465291	0.399259	0.406088	0.407691	0.424436	0.401287	0.430784	0.536926	0.476731	0.433102	0.341694	0.358914	0.453187	0.366648
10K_43882	0.341308	0.306803	0.254946	0.36455	0.287963	0.278155	0.309156	0.36553	0.300522	0.346976	0.363984	0.332707	0.299532	0.309118	0.29052	0.307606	0.330512	0.0904983	0.239522	0.264966	0.281463	0.328416	0.283831	0.272668	0.275495	0.289347	0.229441	0.280222	0.384835	0.341955	0.29588	0.222504	0.249728	0.329923	0.265893
10K_43883	0.485599	0.500369	0.432692	0.457407	0.464808	0.460546	0.516984	0.532863	0.529493	0.507758	0.50785	0.49318	0.452863	0.482584	0.449368	0.459856	0.452941	0.355675	0.462322	0.474941	0.528602	0.488586	0.430832	0.462672	0.459264	0.485722	0.485006	0.48297	0.554914	0.509257	0.485262	0.377674	0.370827	0.476005	0.396363
10K_43885	0.374576	0.397364	0.426159	0.284762	0.298369	0.331261	0.280612	0.395631	0.365493	0.331016	0.291175	0.317134	0.313841	0.351237	0.357076	0.4444	0.24473	0.296719	0.374691	0.312261	0.346547	0.285041	0.364029	0.288199	0.395554	0.324213	0.332245	0.410865	0.43871	0.328429	0.331391	0.222005	0.254258	0.32313	0.235528
10K_43886	0.429601	0.452594	0.35886	0.297471	0.288541	0.339494	0.409995	0.411065	0.425294	0.36489	0.413241	0.375874	0.318604	0.452426	0.435629	0.393884	0.303543	0.213638	0.442687	0.509439	0.504297	0.363879	0.404987	0.448911	0.57865	0.379754	0.43686	0.458823	0.416214	0.357905	0.250646	0.247283	0.247162	0.388807	0.255087
10K_43887	0.632844	0.607742	0.470167	0.457265	0.525449	0.568325	0.560638	0.482437	0.594112	0.605226	0.498932	0.560686	0.493094	0.543737	0.497645	0.627878	0.399755	0.42222	0.603643	0.561934	0.535844	0.478838	0.491915	0.564641	0.517601	0.481158	0.395238	0.508381	0.585628	0.603571	0.603668	0.499822	0.517188	0.580278	0.369077
10K_43888	0.388341	0.406041	0.179575	0.228346	0.381639	0.48543	0.353973	0.36488	0.381893	0.469493	0.415944	0.411739	0.31643	0.368881	0.370673	0.248371	0.296023	0.131732	0.243448	0.427516	0.421847	0.382352	0.248061	0.408703	0.395236	0.251116	0.174678	0.294347	0.386292	0.292941	0.491702	0.331576	0.409196	0.384264	0.373162
10K_43889	0.217227	0.260479	0.168625	0.286222	0.159415	0.275797	0.323832	0.165945	0.23997	0.276879	0.235374	0.296708	0.18587	0.223242	-0.0168552	0.0698915	0.0888204	0.154891	0.193959	0.214659	0.097768	0.249338	0.0692272	0.1251	0.21361	0.152175	0.164469	0.214789	0.0885092	0.0566974	0.491807	0.263744	0.326526	0.294088	0.274923
10K_43890	-0.170361	-0.235451	-0.204966	-0.24048	-0.0938533	-0.144937	-0.203526	-0.261442	-0.181339	-0.183897	-0.256721	-0.247742	-0.137719	-0.207204	-0.208625	-0.192169	-0.142459	-0.150464	-0.215482	-0.2347	-0.258757	-0.20422	-0.249876	-0.255107	-0.182957	-0.282133	-0.156503	-0.180149	-0.251801	-0.175662	-0.274665	-0.210946	-0.244976	-0.0645609	-0.157566
10K_43891	0.20978	0.17556	0.0106034	0.263572	0.115308	0.189814	0.106435	0.0639896	0.213277	0.211548	0.217568	0.228354	0.181641	0.156428	0.0655207	0.182951	0.152215	-0.0812996	0.158494	0.0655615	0.160211	0.0170425	-0.00893393	0.0841831	0.0808605	0.113572	0.0854582	0.110113	0.07149	0.183031	0.16309	0.265034	0.195792	0.258191	0.184613
10K_43892	0.0312047	-0.0449597	-0.0556131	-0.188727	0.0928465	0.0843166	-0.0247976	-0.0655114	0.0327227	-0.0182096	-0.110462	-0.125736	0.101422	0.0205624	-0.0854296	0.017983	-0.0822103	0.0588457	-0.0361497	0.0150991	-0.0645056	-0.0742909	-0.0773626	-0.0295081	0.0160001	-0.135389	-0.0271574	0.0275949	-0.122556	0.0507664	-0.149841	-0.0565929	-0.155853	0.00156081	-0.0205296
10K_43893	0.341943	0.256466	0.339773	0.359189	0.365872	0.299959	0.350823	0.205487	0.233376	0.311704	0.393699	0.366392	0.253799	0.308104	0.363183	0.31522	0.136786	0.183572	0.288841	0.313353	0.275223	0.201237	0.204996	0.292569	0.297044	0.179501	0.199334	0.246112	0.248344	0.398503	0.239278	0.266493	0.195916	0.323423	0.211905
10K_43894	0.21896	0.266799	0.226859	0.195706	0.213744	0.254213	0.290386	0.1871	0.224578	0.264979	0.362543	0.294126	0.133341	0.313853	0.251445	0.264343	0.0411724	0.137234	0.2086	0.176492	0.181281	0.185099	0.187117	0.145745	0.286464	0.194296	0.113251	0.187593	0.238909	0.307296	0.141732	0.210937	0.0971983	0.272282	0.165371
10K_43895	0.299036	0.271792	0.168131	0.31236	0.195427	0.268089	0.164258	0.168557	0.309963	0.349338	0.306311	0.336522	0.243856	0.280391	0.171244	0.232671	0.221429	-0.0362096	0.240344	0.168322	0.242154	0.198267	0.0425448	0.201146	0.166203	0.213338	0.175457	0.21032	0.183474	0.288041	0.299911	0.396872	0.355933	0.398629	0.346513
10K_43896	0.385571	0.402679	0.263667	0.120399	0.462756	0.369545	0.274317	0.232083	0.283962	0.378049	0.454222	0.214435	0.203481	0.346353	0.210232	0.367291	0.190409	0.112268	0.330033	0.341666	0.343891	0.226475	0.295534	0.334633	0.40888	0.151485	0.234564	0.370525	0.284723	0.510466	0.214146	0.382282	0.35295	0.350008	0.350671
10K_43897	-0.0572414	-0.129504	-0.105317	-0.156714	-0.0240545	-0.055665	-0.11686	-0.145334	-0.0742705	-0.0440625	-0.17589	-0.180757	-0.00314975	-0.0943273	-0.138934	-0.0913035	-0.0657542	-0.0912866	-0.0900313	-0.115229	-0.129472	-0.126704	-0.134627	-0.147714	-0.0850609	-0.199261	-0.10141	-0.0517914	-0.178223	-0.0796766	-0.18843	-0.123295	-0.169628	0.0397598	-0.0645345
10K_43898	0.12065	0.10836	0.264923	-0.0156011	-0.0750562	0.0387372	0.0560734	0.121798	0.204062	0.056617	0.16198	0.0733416	0.0442387	0.136262	0.0910269	0.075448	0.0588227	.	0.184738	0.116032	0.24928	0.098258	0.165817	0.102766	0.23995	0.139414	0.186183	0.187311	0.342498	0.131576	0.141177	0.157166	0.104563	0.140819	0.00238882
10K_43899	0.443074	0.491311	0.332606	0.267736	0.470466	0.397581	0.384367	0.356793	0.379553	0.428743	0.330005	0.356168	0.381396	0.452407	0.396967	0.516666	0.289014	0.262291	0.404631	0.415227	0.460835	0.374892	0.37799	0.428302	0.451374	0.346621	0.367306	0.448437	0.374283	0.472203	0.394889	0.385122	0.479965	0.37282	0.358321
10K_43900	0.454852	0.449187	0.187866	0.246954	0.382128	0.431734	0.266971	0.332362	0.316186	0.345021	0.314961	0.419562	0.463083	0.416084	0.22745	0.31839	0.0791664	0.179895	0.345339	0.37627	0.400628	0.379657	0.163655	0.291766	0.33876	0.298261	0.296136	0.378572	0.427305	0.241604	0.31095	0.444579	0.43144	0.390685	0.457184
10K_43901	0.289459	0.279571	0.23765	0.190517	0.305107	0.22845	0.274185	0.219754	0.212236	0.259725	0.208161	0.197688	0.237564	0.258349	0.284217	0.30026	0.211029	0.167043	0.218606	0.254211	0.291486	0.242639	0.220506	0.243176	0.265133	0.226832	0.232438	0.261984	0.195446	0.308765	0.261079	0.18339	0.300728	0.2221	0.235723
10K_43902	0.254751	0.361854	0.276118	0.186259	0.349127	0.214419	0.280674	0.305089	0.240155	0.205479	0.203616	0.217051	0.226664	0.352341	0.262071	0.310377	0.210573	0.229614	0.311715	0.380146	0.319876	0.271144	0.23818	0.365421	0.382736	0.291182	0.339273	0.342496	0.477944	0.273363	0.234963	0.17893	0.220365	0.238704	0.229634
10K_43903	0.578338	0.587771	0.426472	0.388026	0.293716	0.450892	0.484497	0.42596	0.563647	0.488802	0.610268	0.510261	0.416876	0.41133	0.392237	0.387522	0.35564	0.258523	0.527867	0.519653	0.49382	0.400418	0.363159	0.457205	0.5878	0.48449	0.445263	0.495798	0.595109	0.452211	0.333344	0.494248	0.310376	0.514854	0.47455
10K_43904	0.303216	0.420641	0.483175	0.145353	0.204053	0.279725	0.4023	0.356703	0.452273	0.382715	0.422799	0.312154	0.268954	0.36916	0.345812	0.510526	0.14539	.	0.46318	0.392073	0.517407	0.265857	0.413812	0.353747	0.405221	0.297136	0.3694	0.451236	0.418433	0.351515	0.251207	0.215309	0.271995	0.430645	0.349054
10K_43905	0.571211	0.572571	0.424308	0.384675	0.317752	0.429419	0.447181	0.408203	0.585885	0.508303	0.616729	0.524794	0.463849	0.429661	0.392512	0.417416	0.302691	0.256222	0.524039	0.475312	0.48433	0.433948	0.369527	0.455143	0.560606	0.462114	0.44487	0.499408	0.556987	0.455421	0.322717	0.495328	0.310804	0.529853	0.46989
10K_43906	0.275702	0.355584	0.432675	0.105157	0.186863	0.278073	0.312092	0.289835	0.384694	0.335129	0.362368	0.263707	0.200235	0.274893	0.234889	0.390851	0.088617	.	0.405556	0.324132	0.412747	0.234939	0.349396	0.275567	0.357143	0.185326	0.269352	0.377953	0.330756	0.295543	0.242514	0.195077	0.275453	0.372879	0.32098
10K_43907	0.348884	0.33252	0.321998	0.344365	0.344167	0.438668	0.347394	0.277	0.332166	0.411587	0.274734	0.257491	0.382799	0.379378	0.329225	0.350011	0.212738	0.244737	0.318967	0.334579	0.301305	0.321598	0.31851	0.353317	0.395335	0.303422	0.34454	0.355559	0.451698	0.279099	0.215527	0.281572	0.403803	0.39756	0.314575
10K_43908	0.500254	0.461052	0.486301	0.425966	0.436121	0.457796	0.474891	0.387627	0.371081	0.422516	0.356932	0.35721	0.430035	0.497694	0.49319	0.445578	0.390866	0.335365	0.417376	0.442904	0.433951	0.337176	0.438387	0.39707	0.534778	0.412222	0.445978	0.453244	0.534535	0.38166	0.23702	0.282469	0.428875	0.406471	0.327824
10K_43909	0.0239387	-0.0406581	0.037703	-0.249139	0.0313141	0.112089	-0.192229	-0.230575	-0.187128	-0.10473	-0.240229	-0.110758	-0.0828268	-0.142343	-0.082869	-0.0500109	-0.105841	-0.065686	-0.0900414	-0.0214116	-0.0176094	0.0470318	-0.0393682	-0.0882905	-0.0205146	-0.0398842	-0.191553	0.00252805	-0.116504	-0.0316421	-0.0989474	0.079764	0.0671984	-0.000229049	0.136011
10K_43911	0.0607281	0.037385	0.148552	-0.18069	0.0633798	0.118275	-0.0781762	-0.166375	-0.0955395	-0.038616	-0.178702	-0.0276929	-0.0304628	-0.0207611	0.00904695	0.0757013	-0.0636091	-0.0580041	0.00494819	0.0498307	0.0783232	0.105442	0.025391	-0.0209079	0.0309133	0.0148493	-0.0642369	0.0680204	-0.0310831	0.0798466	-0.027859	0.0773529	0.073792	0.0569878	0.198212
10K_43912	0.530675	0.54669	0.5869	0.464525	0.397004	0.380103	0.559403	0.530776	0.583733	0.451649	0.55984	0.437865	0.454836	0.537055	0.629097	0.591133	0.459453	0.310617	0.563376	0.514317	0.466538	0.403629	0.530863	0.473396	0.555137	0.462533	0.51992	0.517718	0.549698	0.560221	0.273181	0.216795	0.309781	0.331417	0.393872
10K_43913	0.670373	0.655964	0.622956	0.532323	0.708561	0.653407	0.627193	0.59816	0.604933	0.581169	0.618334	0.627186	0.608113	0.611486	0.633909	0.644058	0.602735	0.529584	0.633845	0.634102	0.62356	0.620904	0.665415	0.626882	0.634782	0.534142	0.585247	0.630162	0.628281	0.741088	0.583585	0.691208	0.671574	0.726855	0.624354
10K_43914	0.567447	0.472471	0.314828	0.418852	0.327403	0.402549	0.503075	0.362426	0.389404	0.499338	0.51939	0.514389	0.29147	0.38476	0.431306	0.493277	0.136362	0.195977	0.320845	0.44892	0.497977	0.429401	0.265519	0.296617	0.458771	0.354272	0.347659	0.465905	0.421996	0.35069	0.463591	0.382932	0.262471	0.472388	0.337643
10K_43916	0.523381	0.480618	0.356987	0.412821	0.387298	0.392206	0.52252	0.326055	0.326619	0.454324	0.525954	0.505271	0.359655	0.348709	0.465043	0.429422	0.136372	0.225405	0.331981	0.411347	0.486012	0.480256	0.314603	0.2422	0.523763	0.282228	0.313983	0.495377	0.398069	0.250332	0.478144	0.305879	0.308324	0.410296	0.287325
10K_43917	0.782844	0.773477	0.821486	0.765185	0.753192	0.751873	0.768368	0.742614	0.754081	0.744343	0.781508	0.697876	0.731486	0.736547	0.753059	0.801311	0.668197	0.697987	0.802188	0.809847	0.776735	0.728897	0.77435	0.780677	0.763538	0.778842	0.751195	0.789759	0.815522	0.681264	0.734123	0.719131	0.773749	0.792998	0.756616
10K_43918	0.719328	0.707376	0.770789	0.675405	0.659772	0.679205	0.692264	0.668109	0.67325	0.670173	0.723241	0.625631	0.658842	0.673016	0.664919	0.702905	0.55708	0.623004	0.730202	0.745557	0.69168	0.674187	0.692346	0.71206	0.661756	0.680546	0.674822	0.704391	0.734407	0.587992	0.67165	0.675695	0.710516	0.744216	0.690068
10K_43923	0.659405	0.589401	0.450882	0.476108	0.439547	0.492659	0.367976	0.389846	0.428808	0.498598	0.559649	0.527264	0.458426	0.370887	0.544668	0.575069	0.402963	0.405156	0.432583	0.538743	0.483597	0.55525	0.466975	0.455696	0.573851	0.518146	0.48429	0.53855	0.422415	0.360574	0.462569	0.406896	0.406539	0.421276	0.458199
10K_43924	0.619666	0.575428	0.385806	0.454653	0.38874	0.487178	0.324887	0.388928	0.400959	0.471026	0.495723	0.491349	0.417628	0.324967	0.496144	0.519127	0.333068	0.339026	0.379601	0.503451	0.4037	0.483354	0.44455	0.4421	0.534871	0.468035	0.437143	0.483411	0.362398	0.29039	0.409915	0.359323	0.322103	0.356482	0.410811
10K_43925	0.486113	.	.	0.218233	0.262265	0.318132	0.129314	0.156662	0.190834	0.133347	0.104339	0.209423	0.108137	0.201059	0.155695	0.124351	.	.	0.0774161	0.214115	0.0647873	0.31416	.	0.199971	0.311839	.	.	.	0.256777	0.0420491	0.351709	0.363681	0.368672	0.259813	.
10K_43926	0.728196	0.670058	0.582208	0.589665	0.564474	0.591383	0.523684	0.491706	0.560721	0.590639	0.652606	0.582112	0.531532	0.466967	0.654111	0.683781	0.496552	0.485103	0.528646	0.625641	0.55408	0.638663	0.593536	0.538242	0.672664	0.584076	0.577889	0.625569	0.552484	0.475991	0.568071	0.545505	0.546234	0.520641	0.559134
10K_43927	0.686742	0.65369	0.498349	0.542973	0.491874	0.583164	0.460437	0.473409	0.533068	0.555398	0.57499	0.548485	0.490839	0.410026	0.579581	0.624377	0.441236	0.413396	0.476848	0.578238	0.471273	0.553846	0.557667	0.514523	0.626824	0.519974	0.520683	0.575697	0.492616	0.404022	0.497516	0.485754	0.463574	0.45257	0.509987
10K_43928	0.709162	0.723251	0.763431	0.654361	0.730413	0.682516	0.682362	0.549096	0.667564	0.756173	0.730331	0.679914	0.641398	0.61002	0.673985	0.750309	0.568337	0.500563	0.658965	0.736072	0.708235	0.662893	0.665836	0.628975	0.727013	0.656983	0.666983	0.688816	0.788557	0.645766	0.660384	0.732101	0.718812	0.719635	0.737619
10K_43929	0.643865	0.689057	0.655418	0.582083	0.654997	0.662206	0.629584	0.513349	0.591077	0.69792	0.660655	0.616067	0.590688	0.56575	0.59819	0.676815	0.497695	0.409299	0.592173	0.665041	0.633788	0.600255	0.633258	0.586493	0.669362	0.599911	0.597329	0.613156	0.724729	0.577802	0.58212	0.681525	0.636569	0.634675	0.67098
10K_43930	0.250586	0.26449	0.250676	0.254286	0.248215	0.147958	0.315355	0.306779	0.178918	0.231927	0.219634	0.245583	0.283109	0.28836	0.260081	0.2491	0.253843	0.229453	0.358058	0.334674	0.451386	0.303569	0.155992	0.173461	0.280771	0.304043	0.395533	0.281318	0.373674	0.319341	0.295624	0.265892	0.302663	0.344477	0.171191
10K_43931	0.185728	0.191297	0.148869	0.172715	0.18347	0.0808966	0.259603	0.231552	0.107735	0.144347	0.158156	0.153665	0.217173	0.231685	0.214053	0.172841	0.202862	0.124044	0.285444	0.263256	0.379622	0.242346	0.103918	0.1106	0.208194	0.239803	0.363794	0.195277	0.309565	0.220353	0.230649	0.221257	0.243932	0.292888	0.125465
10K_43933	0.264084	0.175673	0.243774	0.212478	0.197737	0.28604	0.181733	0.112438	0.190045	0.215837	0.24627	0.324442	0.311714	0.187124	0.212098	0.19293	0.163357	0.0877157	0.204692	0.241556	0.168429	0.230391	0.210061	0.209636	0.155528	0.164921	0.250654	0.164788	0.206403	0.22965	0.253035	0.276623	0.306652	0.288184	0.154925
10K_43934	0.390506	0.3429	0.454456	0.429794	0.485946	0.518492	0.396954	0.304172	0.397178	0.423612	0.480776	0.593621	0.474233	0.440128	0.459196	0.37264	0.377079	0.199809	0.392446	0.436613	0.375204	0.448549	0.382516	0.389089	0.41237	0.35897	0.345106	0.38807	0.399057	0.41709	0.4113	0.505659	0.393483	0.45919	0.285799
10K_43935	0.176838	0.265787	0.408454	0.32566	0.31414	0.21213	0.251275	0.223545	0.316784	0.237732	0.277544	0.40696	0.279864	0.264952	0.309049	0.273779	0.11096	0.273718	0.154885	0.235611	0.199087	0.272581	0.266211	0.279877	0.287774	0.170422	0.149252	0.22025	0.262811	0.264394	0.243643	0.199161	0.239318	0.319816	0.210296
10K_43936	0.452073	0.437054	0.545823	0.540618	0.565899	0.593168	0.469418	0.337979	0.483443	0.495221	0.514305	0.677328	0.545739	0.526982	0.548425	0.465671	0.462937	0.256574	0.458922	0.518127	0.415454	0.55051	0.468306	0.458822	0.500982	0.42452	0.425285	0.480826	0.491848	0.517858	0.455617	0.579463	0.432721	0.50377	0.399971
10K_43937	0.349082	0.278406	0.136873	0.29736	0.264746	0.306131	0.319109	0.139791	0.392525	0.26589	0.281354	0.428545	0.270466	0.278489	0.276374	0.243498	0.139794	.	0.294491	0.240534	0.144463	0.240387	0.186215	0.310927	0.320324	0.129277	0.275676	0.23369	0.294072	0.245319	0.318761	0.241385	0.325121	0.342648	.
10K_43938	0.175644	0.20219	0.197695	0.0230509	0.119201	0.248595	0.245007	0.229242	0.0431176	0.127726	0.0564481	0.12899	0.143715	0.116022	0.156469	0.277355	0.0895118	0.0722155	0.298705	0.0980754	0.271998	0.0812041	0.119119	0.0842728	0.253627	0.249267	0.0146834	0.249188	0.174473	0.292118	0.198229	0.0880729	0.14036	0.157445	0.23169
10K_43939	0.120116	0.124103	0.310414	0.0549967	0.0929405	0.114362	0.174078	0.0674755	0.142557	0.120147	0.108426	0.162908	0.0529325	0.189275	0.176637	0.143046	0.0579317	0.163015	0.150462	0.0991543	0.263044	0.0784927	0.171551	0.0860343	0.255798	0.158721	0.127492	0.17093	0.141493	0.243751	0.130313	0.0766118	0.117775	0.00343231	0.179407
10K_43940	0.165585	0.225041	0.273038	0.326733	0.36455	0.287063	0.239601	0.203524	0.190569	0.232595	0.361405	0.359222	0.30042	0.299759	0.244519	0.370527	0.236865	0.275791	0.24398	0.246792	0.334866	0.189674	0.290511	0.336669	0.301746	0.253242	0.134479	0.391472	0.258802	0.439354	0.102953	0.259659	0.235136	0.233491	0.177201
10K_43941	0.293647	0.357871	0.445953	0.463168	0.41853	0.417325	0.318334	0.252077	0.381362	0.344945	0.33436	0.487564	0.327013	0.408941	0.436876	0.3782	0.371876	0.248599	0.338343	0.451539	0.287212	0.413963	0.3346	0.340066	0.387646	0.335479	0.338076	0.391968	0.352919	0.37954	0.351599	0.409626	0.330113	0.32031	0.353131
10K_43943	0.212916	0.333564	0.441202	0.306632	0.335856	0.210574	0.328768	0.240472	0.347978	0.322453	0.29914	0.418327	0.317457	0.296459	0.36949	0.344159	0.159329	0.321674	0.138138	0.293493	0.21638	0.339027	0.332981	0.306862	0.326876	0.239755	0.220729	0.265037	0.33459	0.290889	0.244328	0.206312	0.289104	0.387897	0.229142
10K_43945	0.543946	0.438194	0.380935	0.425031	0.435976	0.41731	0.416862	0.396597	0.396612	0.495705	0.402763	0.276247	0.423006	0.417002	0.41949	0.394555	0.27883	0.20123	0.545712	0.418213	0.419306	0.500825	0.422617	0.48321	0.44552	0.461071	0.419844	0.546027	0.566559	0.406305	0.514041	0.503504	0.451308	0.477024	0.517588
10K_43946	0.524622	0.436439	0.255534	0.233216	0.438808	0.412333	0.341786	0.388924	0.291379	0.35845	0.231469	0.0736281	0.354495	0.369819	0.26333	0.322081	0.298113	0.213634	0.528925	0.468721	0.475806	0.354378	0.301493	0.401443	0.400674	0.3205	0.429252	0.409284	0.409388	0.291194	0.129111	0.467968	0.351175	0.268921	0.382271
10K_43947	0.433142	0.25626	0.282585	0.179585	0.243818	0.282507	0.253332	0.258096	0.335148	0.247777	0.201528	0.0457145	0.246421	0.23118	0.331633	0.15682	0.27892	0.00224694	0.314992	0.377912	0.158639	0.333158	0.263128	0.277501	0.260585	0.352353	0.328893	0.171844	0.272577	0.0940734	0.227461	0.299207	0.435292	0.41475	0.325266
10K_43948	0.431892	0.400464	0.251076	0.321296	0.323678	0.272452	0.40795	0.314586	0.323492	0.435099	0.337896	0.115606	0.351976	0.278843	0.351859	0.37299	0.215814	0.130704	0.428905	0.382327	0.310087	0.39208	0.335761	0.373704	0.355274	0.445419	0.445852	0.402265	0.458411	0.281968	0.434213	0.334425	0.412071	0.458236	0.483737
10K_43949	0.509338	0.439326	0.29827	0.329667	0.389543	0.35492	0.461594	0.334511	0.386917	0.489822	0.397056	0.191891	0.436015	0.363483	0.386329	0.381339	0.242807	0.138476	0.523838	0.350184	0.371018	0.427618	0.39669	0.407997	0.448149	0.477765	0.482295	0.458296	0.519603	0.342981	0.498297	0.386538	0.464218	0.517681	0.529005
10K_43950	0.515385	0.416806	0.305592	0.287652	0.363097	0.356595	0.394602	0.322737	0.371221	0.453949	0.391356	0.193793	0.417772	0.32456	0.352178	0.354626	0.201906	0.131408	0.534877	0.300683	0.339232	0.398911	0.374315	0.383433	0.415462	0.433933	0.401026	0.439437	0.4744	0.351675	0.488396	0.395702	0.444699	0.490191	0.489355
10K_43952	0.499163	0.525522	0.387169	0.364562	0.384312	0.46443	0.54249	0.337508	0.309417	0.389465	0.601726	0.482107	0.415817	0.515644	0.395083	0.508874	0.297527	0.29114	0.398782	0.425518	0.57243	0.371883	0.354781	0.494604	0.482038	0.304485	0.424978	0.418167	0.514519	0.379469	-0.00687398	0.228407	0.492959	0.479818	0.320399
10K_43953	0.46044	0.478163	0.383715	0.214013	0.411465	0.490763	0.441396	0.333247	0.438043	0.460597	0.471242	0.415682	0.381782	0.34521	0.272339	0.399354	0.148565	0.232882	0.404481	0.479542	0.311446	0.412303	0.280293	0.353591	0.48012	0.320787	0.341986	0.423778	0.363307	0.416164	0.406779	0.272025	0.465703	0.392726	0.316276
10K_43954	0.240008	0.125934	0.105862	0.0952184	0.224292	0.110007	0.0747311	0.116813	0.0747984	0.148	0.0835773	0.125025	0.145633	0.154139	0.15002	0.170234	0.0745458	0.12248	0.171875	0.185841	0.134472	0.2451	0.0785921	0.0735528	0.193124	0.162536	0.107999	0.170979	0.154704	0.0453682	0.0402136	0.083832	0.153226	0.152922	0.134814
10K_43955	0.530247	0.4655	0.598136	0.478323	0.525433	0.572444	0.595866	0.447958	0.614034	0.528394	0.640223	0.504982	0.512938	0.503302	0.474593	0.52331	0.378078	0.338437	0.593418	0.534234	0.481534	0.5124	0.43735	0.512486	0.535406	0.396217	0.440268	0.541997	0.538399	0.409401	0.295025	0.48278	0.447828	0.547448	0.537627
10K_43956	0.519618	0.514133	0.557745	0.403376	0.599139	0.589876	0.629164	0.506553	0.599833	0.60564	0.687231	0.492489	0.586407	0.596977	0.518182	0.573662	0.40937	0.325813	0.597898	0.559096	0.475982	0.502855	0.495049	0.493055	0.607843	0.482663	0.515651	0.499253	0.617625	0.522863	0.203234	0.489746	0.517788	0.603905	0.501929
10K_43957	0.515064	0.431432	0.252185	0.315599	0.435516	0.476197	0.380532	0.273029	0.417778	0.292318	0.534809	0.321645	0.256757	0.319474	0.330359	0.38408	0.261279	.	0.259649	0.309427	0.458885	0.322526	0.342367	0.327885	0.434334	0.298619	0.389859	0.322185	0.433828	0.324371	0.383597	0.325617	0.37318	0.330254	.
10K_43958	0.234706	0.474039	0.190238	0.187677	0.166838	0.2591	0.226472	0.317586	0.222911	0.294281	0.181617	0.277836	0.404863	0.333595	0.235559	0.325709	0.220652	0.164475	0.180749	0.370239	0.493802	0.164996	0.260704	0.162378	0.442164	0.407638	0.239445	0.338266	0.424576	0.475655	0.314526	0.287765	0.113109	0.164501	0.123272
10K_43959	-0.197632	-0.211775	-0.120522	-0.170631	-0.166504	-0.115514	-0.178296	-0.181921	-0.148628	-0.171356	-0.148572	-0.147623	-0.149532	-0.158473	-0.117463	-0.110974	-0.130751	-0.0451266	-0.180956	-0.118351	-0.176289	-0.210791	-0.137379	-0.19823	-0.159887	-0.192687	-0.152484	-0.161282	-0.133097	-0.17825	-0.163804	-0.151554	-0.130012	-0.127335	-0.0993102
10K_43960	0.46521	0.423566	0.393892	0.541878	0.40811	0.463176	0.448417	0.477609	0.506393	0.499993	0.493647	0.422249	0.442076	0.402905	0.410392	0.491249	0.444416	0.487008	0.431096	0.473649	0.460252	0.432113	0.460674	0.487943	0.464367	0.462014	0.440686	0.424515	0.516995	0.429123	0.403776	0.444487	0.368751	0.47483	0.411016
10K_43961	0.766531	0.742862	0.77105	0.696627	0.743019	0.748232	0.774341	0.743775	0.77489	0.773032	0.797292	0.755642	0.736324	0.737548	0.750796	0.81946	0.676878	0.668997	0.748013	0.768639	0.752577	0.717135	0.774776	0.74588	0.794718	0.72843	0.672661	0.690755	0.790351	0.755408	0.657881	0.763292	0.724201	0.771425	0.729483
10K_43962	0.619282	0.591106	0.558147	0.64162	0.57765	0.615872	0.605196	0.638541	0.651327	0.663667	0.640155	0.589593	0.594437	0.5598	0.562484	0.645876	0.556056	0.593204	0.602334	0.63777	0.598469	0.589281	0.5752	0.637169	0.620281	0.6209	0.604339	0.601458	0.657218	0.591886	0.571689	0.585903	0.549753	0.61844	0.573422
10K_43963	0.451928	0.477261	0.482151	0.499423	0.534599	0.471813	0.48968	0.520167	0.521029	0.462225	0.516057	0.467364	0.461828	0.442792	0.459487	0.473962	0.450802	0.489041	0.496243	0.494253	0.504523	0.455721	0.447834	0.479838	0.453681	0.466724	0.469433	0.488395	0.499853	0.477716	0.520145	0.470082	0.458121	0.429541	0.4482
10K_43965	0.236429	0.22022	0.10112	0.101153	0.133034	0.301949	0.196077	0.25205	0.19643	0.0692061	0.293618	0.183944	0.191417	0.20682	0.147764	0.0969468	0.05414	0.0529214	0.129133	0.220027	0.129653	0.111092	0.148655	0.166367	0.127	0.103424	0.111194	0.0995321	0.187847	0.0353115	0.0113761	0.07683	0.184203	0.173912	0.0456831
10K_43966	0.56255	0.519839	0.380713	0.369582	0.521999	0.565262	0.464076	0.528104	0.368062	0.354357	0.44277	0.333276	0.440796	0.404708	0.459769	0.289329	0.439971	0.299608	0.398439	0.557812	0.403127	0.430588	0.394041	0.330927	0.408054	0.255967	0.239867	0.41248	0.423462	0.483834	0.30859	0.475011	0.509532	0.550694	0.462556
10K_43967	0.261823	0.172257	0.106013	0.110921	0.14413	0.162467	0.167848	0.113139	0.176773	0.149949	0.298849	0.202751	0.23762	0.18309	0.116831	0.0568346	0.181148	0.223304	0.0424441	0.124966	0.00892026	0.142755	0.0843951	0.121601	0.181909	0.11827	0.0246138	0.118336	0.272773	0.149461	0.148528	0.240888	0.208269	0.260446	0.142737
10K_43968	0.300651	0.211825	0.130628	0.10254	0.178913	0.256175	0.246059	0.244436	0.189528	0.108301	0.288694	0.159461	0.218658	0.236386	0.167159	0.13405	0.112498	0.118701	0.185015	0.194711	0.101821	0.0420794	0.152148	0.148758	0.124526	0.15102	0.156615	0.0902119	0.26016	0.112238	0.00357348	0.121209	0.186043	0.206645	0.11986
10K_43971	0.594165	0.587339	0.474183	0.428654	0.549394	0.628311	0.538408	0.580118	0.414535	0.376135	0.432398	0.368567	0.443041	0.432474	0.500348	0.40022	0.459792	0.296537	0.495529	0.676383	0.490702	0.487292	0.428868	0.375319	0.487406	0.337442	0.279777	0.490343	0.495757	0.528777	0.3192	0.492099	0.593233	0.58102	0.518026
10K_43972	0.720657	0.678658	0.626945	0.539742	0.619714	0.748694	0.660484	0.685722	0.549756	0.501486	0.578796	0.516239	0.573673	0.541514	0.65172	0.50917	0.555591	0.397848	0.628141	0.768407	0.614656	0.596944	0.536735	0.521194	0.635863	0.483538	0.386449	0.615821	0.647426	0.641931	0.446112	0.609912	0.670623	0.69514	0.615258
10K_43973	0.262095	0.14321	0.0456004	0.114534	0.0918142	0.130475	0.104665	0.0743209	0.169163	0.133016	0.249148	0.227133	0.154786	0.143833	0.135224	0.0742516	0.205024	0.272745	0.0201259	0.0713597	-0.00253973	0.12451	0.06084	0.110216	0.173843	0.141424	0.0359474	0.106056	0.239427	0.209539	0.121741	0.225227	0.177914	0.181651	0.110122
10K_43974	0.682282	0.693062	0.713616	0.613507	0.556053	0.7184	0.713138	0.677464	0.621573	0.555449	0.630199	0.637904	0.617645	0.555529	0.646097	0.608947	0.526081	0.46354	0.696687	0.756435	0.694558	0.624983	0.585239	0.60575	0.722391	0.592034	0.481202	0.694872	0.71485	0.616671	0.509094	0.613362	0.645173	0.685665	0.599344
10K_43975	0.223189	0.123537	0.0148825	0.127523	0.0500611	0.10298	0.046547	0.0119539	0.135058	0.127027	0.166236	0.209684	0.104632	0.12717	0.123961	0.0912531	0.200975	0.260046	0.0219227	0.0525709	-0.00915371	0.114512	0.036599	0.111701	0.115821	0.121811	0.0509952	0.0661168	0.224012	0.216498	0.10274	0.206171	0.146824	0.140632	0.0653819
10K_43976	0.735028	0.707704	0.656987	0.611977	0.590349	0.747929	0.701362	0.69732	0.62888	0.568092	0.668701	0.622719	0.643281	0.587723	0.663487	0.540893	0.534983	0.424854	0.660349	0.736114	0.6626	0.629797	0.573968	0.588213	0.722641	0.554947	0.427083	0.665692	0.713877	0.640021	0.503306	0.653317	0.642644	0.718499	0.625968
10K_43978	0.553763	0.518907	0.483995	0.529654	0.395212	0.482907	0.530147	0.482349	0.567287	0.483657	0.586952	.	0.501145	0.49515	0.459075	0.370482	0.343796	0.25274	0.453548	0.479607	0.528058	0.466689	0.440441	0.448103	0.609093	0.451249	0.318715	0.504751	0.548332	0.417097	0.392148	0.448869	0.366845	0.47342	0.440605
10K_43981	0.263889	0.200054	0.25188	0.354185	0.238434	0.133032	0.172683	0.0627479	0.223314	0.213913	0.0877504	0.250853	0.16216	0.272214	0.231961	0.315892	0.265167	0.18041	0.272168	0.153282	0.11959	0.230715	0.176881	0.311007	0.186815	0.242371	0.326152	0.208035	0.32114	0.270398	0.197217	0.264329	0.20621	0.27358	0.144532
10K_43982	0.349396	0.343906	0.295046	0.319861	0.308875	0.347341	0.294366	0.197858	0.328257	0.306644	0.299788	0.33891	0.318389	0.301836	0.33514	0.258925	0.133873	0.224436	0.301094	0.187183	0.249573	0.234848	0.259482	0.281643	0.35954	0.278924	0.302287	0.254999	0.334171	0.269189	0.285797	0.189364	0.230672	0.359755	0.27701
10K_43983	0.354908	0.442856	0.269546	0.369495	0.243945	0.358288	0.36289	0.379996	0.3595	0.457429	0.305271	0.517285	0.359814	0.418623	0.295996	0.387725	0.286116	0.180207	0.314585	0.386627	0.384212	0.386322	0.244223	0.316619	0.377237	0.230612	0.328532	0.406027	0.322317	0.336944	0.445895	0.323773	0.366531	0.299187	0.334246
10K_43984	0.483023	0.563453	0.434633	0.378839	0.380994	0.449571	0.499209	0.388339	0.468405	0.455994	0.492609	0.42923	0.442949	0.372694	0.474668	0.439163	0.258057	0.315718	0.395618	0.395804	0.412538	0.324262	0.354082	0.385308	0.493002	0.380844	0.33661	0.361587	0.501184	0.397815	0.374144	0.305615	0.378947	0.433946	0.373101
10K_43985	0.371649	0.320097	0.421817	0.44248	0.368564	0.272022	0.309962	0.192609	0.352261	0.292936	0.195499	0.283897	0.278845	0.333262	0.348531	0.412812	0.361237	0.259976	0.422912	0.295005	0.23302	0.346111	0.269494	0.405325	0.304005	0.353984	0.404001	0.330329	0.464559	0.334272	0.306537	0.34863	0.312469	0.385454	0.25389
10K_43986	0.238339	0.164053	0.35969	0.30506	0.317377	0.331978	0.242352	0.27619	0.333166	0.445338	0.172031	0.325738	0.325062	0.517168	0.30825	0.452771	0.226394	0.280757	0.331212	0.330324	0.376854	0.424083	0.314173	0.369719	0.273627	0.231864	0.376753	0.426338	0.283474	0.21835	0.368431	0.295089	0.305289	0.167219	0.304991
10K_43987	0.310067	0.175136	0.378213	0.351011	0.322376	0.368737	0.289351	0.299158	0.363057	0.474126	0.205171	0.41597	0.35916	0.54164	0.365912	0.468966	0.232934	0.298011	0.357987	0.309576	0.417237	0.502134	0.340225	0.435855	0.345451	0.290243	0.389861	0.485944	0.317757	0.254168	0.397856	0.324368	0.355737	0.241795	0.341547
10K_43988	0.569834	0.482023	0.530994	0.421066	0.41554	0.49974	0.54597	0.410982	0.463002	0.30639	0.423021	0.358905	0.447577	0.488187	0.501589	0.512648	0.381888	0.36566	0.507804	0.448796	0.402636	0.466836	0.346552	0.44738	0.479883	0.419391	0.378585	0.463258	0.581333	0.398598	0.407835	0.387199	0.394749	0.515546	0.353208
10K_43989	0.506763	0.445106	0.414977	0.291237	0.349262	0.470837	0.463989	0.403518	0.372033	0.236716	0.417995	0.247877	0.402817	0.462361	0.461354	0.420612	0.224484	0.277797	0.414176	0.375539	0.364943	0.381343	0.242929	0.406748	0.437214	0.301698	0.254878	0.375305	0.504625	0.327723	0.303366	0.253325	0.310726	0.448468	0.270223
10K_43990	0.367719	0.43486	0.411642	0.305863	0.560228	0.547319	0.460013	0.464541	0.292497	0.396198	0.355111	0.303764	0.414183	0.409415	0.438067	0.472906	0.158033	0.179712	0.35437	0.368967	0.251622	0.407127	0.238671	0.352585	0.435483	0.297613	0.456253	0.42775	0.536136	0.430843	0.448277	0.323026	0.541751	0.426644	0.426421
10K_43991	0.300565	0.375769	0.403757	0.0576672	0.462853	0.254111	0.133534	0.257483	0.253192	0.345209	0.195887	0.273791	0.184142	0.273561	0.357176	0.517688	0.270887	0.29722	0.453872	0.347516	0.480808	0.292707	0.312708	0.361944	0.466355	0.30674	0.270753	0.494516	0.359803	0.452404	0.137547	0.433533	0.415575	0.478465	0.324515
10K_43992	-0.0307473	0.0237051	0.10491	0.0490055	-0.045101	0.0322628	0.13522	0.0280442	0.214207	0.0396333	0.0793879	0.00501016	0.194321	0.117054	0.0181996	0.0936364	-0.0947431	0.0479657	0.0196051	0.154931	0.263638	0.0413366	0.102715	0.020479	-0.0126513	0.11675	-0.00478531	-0.00104644	0.0449127	-0.0750961	-0.0147155	-0.0207747	0.0303326	-0.0303723	-0.062764
10K_43993	0.364065	.	.	.	.	.	.	0.160221	.	.	0.329844	0.311303	.	.	.	.	.	.	.	0.31977	.	.	.	.	.	.	.	.	0.218642	.	0.295746	0.378283	.	0.331213	.
10K_43994	0.715561	0.760359	0.750773	0.570872	0.671715	0.666613	0.708727	0.669645	0.75549	0.743647	0.760746	0.76056	0.638979	0.709706	0.680671	0.68107	0.628917	0.562114	0.739601	0.758833	0.658848	0.706559	0.649993	0.747945	0.745465	0.701305	0.698133	0.727195	0.761035	0.720313	0.558682	0.71009	0.633806	0.664985	0.673608
10K_44001	0.448357	0.285765	0.307267	0.226785	0.302755	0.428667	0.365474	0.493867	0.430785	0.405757	0.279749	0.166966	0.348041	0.299286	0.318712	0.256068	0.246221	0.155735	0.35088	0.279066	0.389469	0.245161	0.0643445	0.255533	0.201903	0.344946	0.358528	0.297669	0.411476	0.301083	0.159138	0.291912	0.183646	0.343258	0.146434
10K_44002	0.120702	0.145079	0.0801355	0.0476283	0.0229098	0.10145	0.0605981	0.118399	0.182089	0.0620112	0.204319	0.157899	0.157429	0.113882	0.194196	0.0542472	0.0366253	0.0323986	0.09301	0.0143454	0.120801	0.0963697	0.0963514	-0.126592	-0.144819	0.0248729	-0.0924237	-0.0812348	0.202871	-0.0933658	-0.0070262	-0.044947	0.102985	0.0933744	0.0370501
10K_44004	0.345347	0.219478	0.243371	0.191182	0.213455	0.330498	0.295602	0.414977	0.344044	0.408956	0.275971	0.105319	0.324928	0.301387	0.266357	0.273821	0.169534	0.141937	0.364617	0.259541	0.359984	0.231566	0.0567025	0.268542	0.223767	0.364058	0.372993	0.270673	0.376078	0.27911	0.161559	0.185664	0.12222	0.277101	0.0455494
10K_44005	0.510693	0.495692	0.41017	0.424296	0.5009	0.533849	0.416299	0.403849	0.366544	0.438194	0.427133	0.370242	0.364278	0.542092	0.354532	0.396819	0.20644	.	0.547043	0.557837	0.551407	0.41204	0.449326	0.519346	0.601124	0.496676	0.353055	0.590295	0.521871	0.587789	0.44709	0.505965	0.408201	0.433932	0.371115
10K_44006	0.346611	0.37642	0.309611	0.389447	0.3421	0.399583	0.306821	0.381385	0.446174	0.393935	0.383703	0.384572	0.393281	0.362805	0.28154	0.304583	0.255696	0.271415	0.224322	0.338391	0.213326	0.329465	0.264126	0.286277	0.230896	0.315898	0.272152	0.281165	0.345523	0.447163	0.403529	0.388069	0.382926	0.381862	0.389684
10K_44007	0.384927	0.276026	0.432627	0.188114	0.353786	0.300148	0.319877	0.189179	0.271996	0.347931	0.347245	0.368865	0.321103	0.264515	0.28208	0.361603	0.189669	0.103525	0.419173	0.391443	0.371342	0.343985	0.359382	0.389202	0.462616	0.282409	0.288033	0.338049	0.331891	0.31199	0.305805	0.369994	0.381919	0.448269	0.411097
10K_44008	0.319859	0.422406	0.432117	0.354277	0.443444	0.430106	0.28971	0.381081	0.423704	0.479539	0.371364	0.314688	0.34143	0.439142	0.315533	0.403127	0.279895	.	0.53314	0.528514	0.528669	0.4156	0.40524	0.503168	0.49901	0.57229	0.43796	0.544086	0.493738	0.583505	0.352604	0.405212	0.357955	0.286537	0.3004
10K_44009	0.490629	0.592801	0.345763	0.522522	0.489416	0.535982	0.481403	0.551516	0.528112	0.560933	0.530777	0.513648	0.542871	0.549407	0.500025	0.467856	0.418181	0.392673	0.429734	0.501494	0.400868	0.534318	0.333215	0.461547	0.421059	0.51462	0.440169	0.525149	0.481505	0.544553	0.638802	0.519507	0.505137	0.475168	0.515877
10K_44010	0.116678	0.0990897	0.193819	0.0798769	0.141866	0.0406498	0.0917015	0.119555	0.079981	0.0480177	0.0987433	0.0647342	0.12755	0.0921583	0.0291069	0.123716	0.0811645	0.0630774	0.197023	0.0931638	0.11748	0.138342	0.0534241	0.106365	0.124875	0.0984065	0.111117	0.117176	0.161626	0.068971	0.113513	0.114801	0.156288	0.227175	0.196229
10K_44011	0.248646	0.19608	0.330884	0.184111	0.263234	0.154095	0.229493	0.185633	0.168477	0.144735	0.213485	0.161167	0.233127	0.164328	0.127797	0.25851	0.195864	0.11002	0.335945	0.226777	0.269789	0.255232	0.165908	0.226951	0.266166	0.2075	0.222018	0.234672	0.284929	0.177985	0.204442	0.236853	0.260009	0.370107	0.307445
10K_44012	0.473226	0.381717	0.501766	0.229534	0.435264	0.384273	0.440238	0.315728	0.321552	0.392576	0.378078	0.385485	0.39019	0.380121	0.344273	0.445739	0.328029	0.210936	0.567598	0.509126	0.542439	0.459525	0.434629	0.469844	0.572231	0.381412	0.41946	0.483286	0.488174	0.347689	0.363493	0.435388	0.453978	0.525672	0.455428
10K_44013	0.395381	0.331804	0.44977	0.171712	0.372761	0.320445	0.379708	0.279572	0.228824	0.316837	0.288664	0.296743	0.34504	0.34651	0.291854	0.388672	0.293089	0.201998	0.51887	0.460232	0.528656	0.400589	0.380584	0.386051	0.515696	0.330914	0.379436	0.444093	0.444413	0.271403	0.286175	0.366916	0.379588	0.439418	0.381251
10K_44014	0.147796	0.108646	0.211773	0.0892835	0.139773	0.0676442	0.124608	0.118634	0.0501641	0.0369794	0.091845	0.0423852	0.174345	0.0954406	0.0316878	0.151267	0.133708	0.112805	0.235654	0.136227	0.231082	0.160971	0.0652251	0.136614	0.173561	0.141274	0.138036	0.153026	0.203489	0.064882	0.0858886	0.112334	0.151314	0.23254	0.155246
10K_44016	0.578413	0.208708	0.368513	0.2657	0.424467	0.514942	0.403142	0.282491	0.446134	0.460658	0.430622	0.37788	0.35245	0.261041	0.434735	0.423655	0.249371	.	0.557656	0.491467	0.431685	0.377395	0.239606	0.521885	0.592458	0.391284	0.366309	0.593558	0.610703	0.539146	0.511349	0.518888	0.471301	0.627561	0.402451
10K_44017	0.545086	0.140592	0.453035	0.0785325	0.5633	0.501467	0.461884	0.441411	0.525793	0.544458	0.490627	0.448959	0.433126	0.482997	0.303505	0.23771	0.266195	-0.000241614	0.447486	0.49106	0.432136	0.404759	0.323618	0.36183	0.398385	0.256965	0.287997	0.474759	0.59908	0.307526	0.297009	0.305024	0.548275	0.620639	0.328241
10K_44018	0.698168	0.368929	0.652387	0.328866	0.737852	0.743157	0.68797	0.771603	0.822765	0.645943	0.774154	0.7754	0.698166	0.734581	0.39825	0.499545	0.513064	0.114666	0.634031	0.773498	0.770992	0.404516	0.567777	0.558298	0.621926	0.423195	0.523178	0.519966	0.669978	0.409184	0.407392	0.417687	0.698159	0.678796	0.449985
10K_44019	0.31616	0.346032	0.374088	0.391309	0.393423	0.396783	0.30249	0.358908	0.355021	0.315696	0.357593	0.336497	0.325077	0.295719	0.208578	0.402914	0.439263	0.124475	0.356396	0.333107	0.338056	0.219554	0.256959	0.26938	0.301169	0.271708	0.349312	0.250613	0.450568	0.235652	0.298339	0.349758	0.315426	0.254016	0.194656
10K_44020	0.288905	0.383521	0.363755	0.411365	0.346697	0.343343	0.303023	0.33258	0.314657	0.297204	0.34326	0.320003	0.309904	0.266829	0.221108	0.404165	0.43961	0.147327	0.374944	0.3173	0.344492	0.217503	0.214995	0.272039	0.301622	0.305944	0.340931	0.238418	0.432499	0.227793	0.287297	0.345859	0.306882	0.239411	0.200746
10K_44022	0.269418	0.22171	0.191686	0.221415	.	0.259819	0.283607	.	0.375087	0.456505	0.427771	0.313097	0.276596	0.165073	0.322515	0.234614	0.316422	.	.	0.334867	0.12167	0.171258	.	0.255456	0.222437	0.189508	0.171515	0.191407	0.496902	0.373633	0.227478	.	0.180339	0.293552	.
10K_44027	0.333209	0.660557	0.664534	0.212776	0.392748	0.563253	0.48081	0.621669	0.410798	0.565921	0.686516	0.349404	0.488262	0.694701	0.276107	0.492029	0.182163	0.136416	0.499914	0.383168	0.388965	0.351311	0.384768	0.39511	0.466202	0.206812	0.327789	0.198246	0.591123	0.550199	0.243372	0.457069	0.552739	0.683704	0.498048
10K_44028	0.302292	0.338254	0.531924	0.297381	0.313153	0.395961	0.483055	0.430219	0.265171	0.31117	0.391643	0.359216	0.247739	0.377501	0.260029	0.424394	0.214619	0.0855941	0.338355	0.363636	0.424891	0.220127	0.227775	0.237587	0.401434	0.216607	0.261902	0.365385	0.457019	0.262365	0.0904913	0.243518	0.351589	0.353668	0.180621
10K_44029	0.250979	0.562443	0.560739	0.143577	0.318651	0.477982	0.3752	0.54744	0.365517	0.433326	0.61896	0.273488	0.419759	0.599571	0.21487	0.427749	0.106668	0.125634	0.410684	0.272604	0.258187	0.20208	0.290762	0.243759	0.351924	0.163681	0.248626	0.092001	0.480924	0.518269	0.26499	0.386636	0.482331	0.632651	0.459685
10K_44030	-0.055559	0.00177641	-0.014159	-0.0944364	-0.029402	-0.0178689	-0.0684631	-0.0681795	-0.0415851	-0.0622276	-0.0378354	-0.0392767	0.0180995	-0.0414756	-0.0900761	-0.0150414	-0.146615	0.0778376	-0.063672	-0.0697449	-0.125624	-0.101943	-0.0399094	-0.116121	-0.0853452	-0.0358521	-0.118319	-0.101993	-0.0872043	-0.0455673	-0.0231029	-0.0867563	-0.0943073	-0.00657541	0.0273497
10K_44033	0.114818	0.0906105	0.302423	0.205152	0.27984	0.234615	0.214949	0.254833	0.298122	0.301815	0.28937	0.206581	0.17578	0.267933	0.0919937	0.211444	0.145925	0.128024	0.164107	0.183818	0.235879	0.141167	0.289717	0.093724	0.261608	0.164318	0.179344	0.165641	0.164438	0.251227	0.212617	0.17736	0.0665773	0.0848787	0.155043
10K_44034	0.504557	0.410189	.	0.35349	0.279762	0.404439	0.261826	0.218186	0.26256	0.290648	0.520497	0.529616	0.203794	0.321644	0.284943	0.46004	.	.	.	0.395827	0.200728	0.362823	0.213664	0.322426	0.418144	0.281852	0.18855	.	0.290034	0.268797	0.250101	0.25033	0.198314	0.194709	.
10K_44035	0.423644	0.527124	0.631068	0.414041	0.564269	0.524347	0.487586	0.473603	0.600929	0.551274	0.559212	0.605189	0.489368	0.566379	0.499238	0.647378	0.436685	0.351695	0.498135	0.573811	0.468746	0.453037	0.56553	0.385216	0.664342	0.501677	0.369564	0.528031	0.516988	0.605031	0.418227	0.482018	0.436149	0.44039	0.518685
10K_44036	0.636395	0.666379	0.563905	0.491316	0.553512	0.642248	0.55014	0.395753	0.443557	0.51893	0.561405	0.606483	0.600473	0.57292	0.645446	0.662773	0.429174	0.245056	0.557279	0.671248	0.517996	0.542011	0.44154	0.513591	0.591529	0.610548	0.513969	0.673927	0.575205	0.415489	0.519906	0.52018	0.552939	0.553781	0.52379
10K_44037	0.364373	0.503643	0.215806	0.222906	0.461837	0.331405	0.201902	0.344534	0.216371	0.159106	0.211896	0.250461	0.194601	0.203857	0.207955	0.297938	0.0890519	.	0.325739	0.373976	0.303933	0.260912	0.229429	0.348356	0.208053	0.267638	0.21854	.	0.240534	0.393104	0.377125	0.185159	0.137114	0.165408	0.123325
10K_44038	0.492794	0.512577	0.467224	0.423996	0.424397	0.552507	0.424236	0.320656	0.380352	0.422831	0.433934	0.476585	0.465819	0.487842	0.488741	0.478112	0.356415	0.188316	0.409705	0.525672	0.386738	0.414617	0.39277	0.400754	0.464196	0.486105	0.444067	0.530897	0.399119	0.283025	0.432764	0.411698	0.435163	0.416275	0.377066
10K_44040	0.16549	0.257418	0.285393	0.0509688	0.0886798	-0.0367942	0.0243475	-0.0266144	-0.0258011	0.06064	0.00816815	0.0179821	0.104743	0.0840402	0.148577	0.0889797	0.156435	-0.0095876	0.0510968	0.153343	0.2117	0.00522136	0.0885112	0.195332	0.189674	0.134374	0.119638	0.0501557	0.169943	-0.00332628	0.095511	0.149326	0.0947589	0.219896	0.232089
10K_44041	0.169303	0.255695	0.332709	0.0313724	0.105623	-0.0366499	0.0297625	0.0087174	-0.0187695	0.0538087	0.0254585	0.0297264	0.154217	0.0824855	0.159951	0.0764888	0.144451	0.0562786	0.0565238	0.18219	0.240884	0.00547922	0.141388	0.202435	0.216423	0.157277	0.1728	0.0569508	0.211705	-0.00986705	0.100048	0.161112	0.0892093	0.22543	0.222214
10K_44042	0.0755384	0.194378	0.23377	0.157912	0.339465	0.139514	-0.00568455	0.175947	0.0107157	-0.0154508	0.0773312	0.0998675	0.187311	0.103147	0.121072	0.104338	0.0143348	0.0461364	0.0338924	0.114543	0.157497	-0.0221759	0.115901	0.0850838	0.187445	-0.0012583	0.290376	0.0953453	0.257602	0.234219	0.0687332	0.124177	0.0697133	0.186961	0.208126
10K_44043	0.175495	0.280041	0.274209	0.104151	0.146586	0.202141	0.201778	0.0356039	0.11948	0.103913	0.203591	0.0444483	0.133828	0.0692246	0.0988425	0.233167	0.147857	0.0712763	0.0176464	0.0981997	0.234404	0.1222	0.159459	0.143742	0.111741	0.0916504	0.0819679	0.142557	0.153911	0.137158	0.100831	0.120228	0.234711	0.198936	0.154661
10K_44044	0.0850877	0.0452714	0.0613398	0.131936	-0.0887778	0.0886105	0.127652	0.132869	0.119948	0.14194	0.16863	0.112807	0.0910453	0.135551	0.112329	0.106494	0.123985	0.164938	0.0697631	0.0746073	-0.0039164	0.051954	0.0262459	0.0366866	0.0791635	0.0497611	-0.0910189	0.0486354	0.112202	-0.0223032	0.131288	0.104467	0.105019	0.163066	0.0533019
10K_44045	0.336945	0.212893	0.0404031	0.192759	0.179404	0.285669	0.203112	0.117462	0.175678	0.203196	0.185559	0.183895	0.222908	0.196114	0.182131	0.11488	0.161374	.	0.124834	0.223759	0.220899	0.20909	0.163918	0.0667099	0.261357	0.153346	0.167973	0.217178	0.262501	0.0889225	0.1637	0.283507	0.354765	0.256198	0.229884
10K_44046	-0.0484062	-0.146447	-0.0893277	-0.0263363	-0.16992	-0.0670097	-0.130555	-0.00160474	-0.00702797	-0.0399166	-0.0450872	0.00318781	-0.0877897	-0.0626263	-0.0812219	-0.134348	0.0741607	-0.0498427	-0.130334	-0.137285	-0.174487	-0.102386	-0.0919806	-0.107312	-0.0291314	-0.055462	-0.0818158	-0.121535	-0.114025	-0.134044	-0.0320281	-0.0510629	-0.0886799	-0.0632062	-0.122872
10K_44047	0.0435195	0.00963543	0.0361674	0.0821893	-0.119644	0.0538647	0.0738131	0.133018	0.0767938	0.0700251	0.137844	0.101424	0.0828103	0.127967	0.0612976	0.0938364	0.0856232	0.13639	0.0353392	0.0149893	-0.00205454	0.0206314	0.0123488	0.0209299	0.0735963	0.0481025	-0.064122	0.0335671	0.138724	-0.0393571	0.134599	0.108968	0.0485378	0.114915	0.0195518
10K_44048	0.00488298	-0.0114587	-0.0247332	0.0320942	0.0333686	0.13506	0.0290833	0.0578203	-0.0286963	-0.0596259	0.0663901	0.0954226	0.141421	0.0592964	-0.00853758	-0.0351339	0.114659	0.00723156	0.0385464	0.0445778	-0.0606508	0.033937	0.103189	-0.0188675	0.0915324	0.0831937	-0.135256	0.0596106	0.0344867	-0.10179	0.000706709	0.0891798	0.0191096	0.0665606	0.027205
10K_44049	0.409699	0.391602	0.351062	0.271369	0.362529	0.349769	0.318083	0.282946	0.398487	0.293925	0.30357	0.426836	0.276389	0.448379	0.357921	0.336232	0.181022	0.241419	0.365218	0.400022	0.241016	0.386905	0.37474	0.31529	0.432186	0.260742	0.387562	0.319207	0.276632	0.310734	0.407598	0.285052	0.240669	0.224343	0.246283
10K_44050	0.457167	0.253614	0.148508	0.213382	0.204058	0.289334	0.205339	0.181395	0.2016	0.249455	0.196241	0.203798	0.209055	0.296867	0.208919	0.157372	0.143502	.	0.248218	0.331381	0.250333	0.245305	0.160684	0.068498	0.267742	0.152909	0.238582	0.249481	0.293926	0.206652	0.276406	0.351684	0.43258	0.377726	0.292422
10K_44051	0.308718	0.304295	0.248319	0.313227	0.243672	0.28935	0.419961	0.22638	0.234899	0.254442	0.332992	0.271555	0.376915	0.183106	0.327184	0.398047	0.117621	0.296847	0.252137	0.247598	0.336879	0.277637	0.262891	0.261056	0.31082	0.35756	0.212084	0.421492	0.442956	0.253556	0.146986	0.282582	0.322342	0.398906	0.346484
10K_44052	0.128269	0.233281	0.253176	0.139623	0.294167	0.180193	0.0940806	0.166311	0.138702	0.135737	0.12866	0.181813	0.186915	0.279582	0.212849	0.189346	0.185609	0.154434	0.325481	0.245753	0.404683	0.234308	0.215104	0.252991	0.160459	0.236684	0.291297	0.185042	0.118855	0.397066	0.156328	0.126835	0.139365	0.0640902	0.188659
10K_44053	0.0813548	-0.0290188	0.0815817	-0.0249258	0.0964986	0.034898	-0.011466	0.0754772	0.0652763	0.0295785	0.0201961	-0.038589	0.000355205	-0.0714557	0.0371343	0.0578608	0.0196385	0.0247961	0.0172654	0.0580067	0.0450093	0.00305908	0.0408304	0.0239153	-0.0341623	0.144973	-0.109281	-0.000911994	0.0768089	0.056562	-0.0111718	-0.0290472	0.0175395	0.10026	-0.00712735
10K_44054	0.234132	0.183181	0.317772	0.188407	0.0773845	0.285424	0.0998152	0.102826	0.113516	0.210671	0.161716	0.12217	0.17629	0.147838	0.132918	0.213136	0.207613	.	0.222184	0.305714	0.132594	0.154255	0.215893	0.175462	0.151029	0.252244	0.165868	0.227048	0.235869	0.299823	0.177685	0.261806	0.374163	0.402872	0.340156
10K_44055	0.0477854	0.0496048	0.0867502	-0.0422256	0.0317334	0.027038	-0.0162889	0.0108672	0.0458681	0.0243645	-0.049399	0.058418	0.0292955	0.0169129	-0.0160428	-0.0287381	-0.0731807	-0.0603851	0.0100755	-0.0178331	-0.0163006	0.0989773	0.0761794	-0.0395717	0.0898164	0.0543787	0.117744	0.0952215	0.0871376	-0.0155021	0.0164992	0.0218959	-0.0361609	0.0255099	-0.0135357
10K_44056	0.263416	0.29325	0.249305	0.272491	0.19333	0.279369	0.391813	0.214486	0.189498	0.209279	0.302756	0.279165	0.3298	0.152133	0.289991	0.351779	0.0902497	0.244601	0.20371	0.224467	0.281706	0.261073	0.285138	0.197062	0.275901	0.309524	0.225507	0.404856	0.419179	0.218399	0.164472	0.293734	0.229665	0.34244	0.293914
10K_44057	-0.0400773	-0.105125	-0.123183	-0.00176144	-0.042173	-0.0221532	0.0408011	-0.138836	-0.0754323	-0.0718578	-0.0195938	-0.0546279	-0.102468	-0.0996375	0.0108844	-0.0277529	-0.0443278	-0.0218922	-0.114193	-0.0678126	-0.040722	-0.0578806	-0.0784972	-0.0126985	-0.0491076	-0.00804424	-0.0888436	0.0373948	0.0249351	-0.022308	-0.161578	-0.101936	0.00776654	0.0840745	0.0389788
10K_44058	-0.0196026	-0.131534	-0.147327	0.0236148	-0.0297271	-0.037075	0.0541158	-0.136075	-0.0775327	-0.0920888	-0.0328292	-0.0756911	-0.0781369	-0.0759508	0.0213778	-0.0235775	-0.0192314	0.00734156	-0.0866461	-0.0613254	-0.0287436	-0.0839652	-0.0929117	0.0218274	-0.0685335	0.00827511	-0.104879	0.0118298	-0.0076056	-0.036758	-0.186304	-0.151384	0.0391734	0.087187	0.0501322
10K_44059	0.180511	0.199209	0.172796	0.101423	0.140915	0.221935	0.116705	0.179245	0.193614	0.174592	0.0709899	0.145197	0.294041	0.125204	0.177241	0.220458	0.257393	.	0.213694	0.324403	0.0450142	0.0796781	0.170494	0.175444	0.156229	0.106644	0.206569	0.186815	0.320184	0.191475	0.178039	0.236361	0.366995	0.349699	0.255444
10K_44060	-0.176586	0.045578	0.0891291	-0.133266	-0.0578393	-0.193379	-0.0996194	-0.0309928	0.0315538	-0.156676	-0.0655043	-0.0953166	-0.0867558	0.0539921	-0.174824	-0.100495	-0.0536249	-0.0916203	0.0051748	-0.0967574	-0.0131975	-0.106899	-0.0476036	-0.0400025	-0.0439093	-0.104387	-0.00872046	-0.133857	-0.158596	-0.049851	0.0270569	-0.0458942	-0.279903	-0.181418	-0.172359
10K_44061	0.266871	0.260582	0.234996	0.165562	0.203351	0.255751	0.196736	0.268614	0.244718	0.240828	0.142267	0.199422	0.253233	0.177186	0.236558	0.227874	0.128447	.	0.210639	0.249332	0.133202	0.197907	0.239537	0.206866	0.265804	0.182679	0.239091	0.298127	0.255116	0.25699	0.181932	0.334187	0.27021	0.282274	0.318175
10K_44062	0.137061	-0.0458213	0.0684042	-0.0405516	-0.106589	-0.0225617	0.0409528	0.0132145	0.0135844	0.0125642	-0.0121671	-0.000822364	0.0616109	0.00960464	0.0593793	0.0521833	0.0167302	-0.0682729	-0.0272328	-0.0666055	-0.0636267	0.0346858	-0.080999	-0.0485372	-0.0169429	-0.0188541	0.0442245	0.109022	0.0866187	0.00624143	-0.0164288	-0.00119957	-0.0915391	0.123851	0.0631857
10K_44064	0.136405	-0.0452005	0.0714272	0.00477885	-0.0876461	-0.00801295	0.0487765	0.00915802	0.0752011	0.0349522	-0.00255757	-0.00387304	0.0768628	0.040139	0.0621983	0.106245	0.0111653	-0.0206222	-0.0188211	-0.0586747	-0.0546953	0.0884305	-0.0664628	-0.0127776	-0.0337972	0.010327	0.0257499	0.142636	0.104054	0.0187017	-0.0197121	0.0343879	-0.0910274	0.127179	0.104833
10K_44065	0.254238	0.263061	0.276805	0.261901	0.301355	0.260122	0.305135	0.323227	0.360229	0.300618	0.326709	0.280524	0.285719	0.261943	0.313693	0.322054	0.2617	0.286283	0.138646	0.243843	0.209478	0.188987	0.304422	0.304714	0.300793	0.279807	0.264677	0.233087	0.383203	0.284462	0.196393	0.206771	0.272862	0.433195	0.282476
10K_44066	0.270644	0.281223	0.195222	0.209441	0.168466	0.27544	0.349337	0.266478	0.33105	0.347677	0.323947	0.282762	0.28122	0.285109	0.306714	0.344658	0.219379	0.213001	0.200896	0.27088	0.234975	0.223558	0.125533	0.304077	0.269049	0.233401	0.223021	0.237258	0.295125	0.286933	0.340172	0.206467	0.188987	0.348387	0.321134
10K_44068	0.202683	0.172699	0.298076	0.272578	0.279084	0.242923	0.252126	0.227309	0.194951	0.264043	0.223093	0.195839	0.317476	0.274845	0.203975	0.276896	0.220022	0.146225	0.263069	0.244359	0.286651	0.185966	0.281279	0.172486	0.390584	0.27062	0.248994	0.302211	0.343113	0.251703	0.0728826	0.216092	0.203602	0.155737	0.195349
10K_44069	.	0.599509	0.527961	0.234197	0.43603	.	0.372566	0.282365	.	.	.	0.328226	0.392299	0.336996	0.446397	0.499341	0.351835	.	0.561281	0.533494	0.499281	0.437406	.	0.492676	0.380169	0.416374	0.515568	.	0.60314	0.659152	0.548116	0.523717	0.465967	0.514926	.
10K_44070	0.319359	.	.	0.193953	.	.	0.350837	0.232016	0.393873	0.35953	0.434244	0.347028	0.295752	0.21025	0.349631	.	.	.	0.210767	0.128169	0.204611	0.249837	.	0.245043	.	.	0.116806	.	0.092021	0.264055	.	0.264604	0.177165	0.230096	.
10K_44071	0.305388	0.435566	0.398491	0.227007	0.365251	0.289203	0.35885	0.221829	0.334341	0.24859	0.362254	0.335867	0.364055	0.449024	.	.	.	.	.	0.467445	.	0.244086	.	.	.	.	.	.	0.401748	.	.	0.345013	.	.	.
10K_44072	0.416659	0.293085	0.307447	0.352939	0.310968	0.386109	0.327626	0.256387	0.391243	0.333169	0.307541	0.510738	0.283476	0.330998	.	.	.	.	.	0.29881	.	0.410203	.	.	.	0.399957	.	.	0.191698	.	0.370145	0.471888	.	0.341202	.
10K_44073	0.156376	0.091276	0.0832564	0.122405	0.267575	0.152636	0.214949	0.175003	0.115076	0.192266	0.20049	0.100926	0.239789	0.207131	.	.	.	.	.	0.0578747	.	0.15844	.	.	.	0.117158	.	.	0.264349	.	0.172083	0.222261	.	.	.
10K_44074	0.112654	0.257564	-0.0140647	0.14097	0.284901	0.252379	0.16791	0.174494	0.221089	0.263105	0.24183	0.397337	0.220335	0.243463	0.280093	0.28251	0.214868	.	0.165198	0.250352	0.0917478	0.151355	.	0.0824215	0.214056	0.1738	0.0727374	0.192852	0.141284	0.0480448	-0.0275746	0.0463233	0.154814	.	0.178361
10K_44075	0.16741	0.301381	0.201484	0.218792	0.145769	-0.0284929	0.328338	0.0129727	0.256778	0.0870602	0.256405	0.125797	0.218614	0.287237	0.0517553	0.178853	0.0960319	.	0.258476	0.117505	0.378061	0.0736892	.	0.2067	0.185202	0.185218	0.213578	0.130317	0.263332	0.464949	0.140181	0.149191	0.27449	0.196294	0.157169
10K_44076	0.286968	0.476398	0.396479	0.258742	0.310316	0.34742	0.534102	0.406075	0.43037	0.257363	0.484434	0.452034	0.510226	0.391044	0.164998	0.213541	0.190011	.	0.278748	0.231441	0.547722	0.205816	.	0.208336	0.274568	0.212916	0.354627	0.410158	0.408197	0.434952	0.326202	0.39536	0.354737	0.408121	0.30202
10K_44077	0.21216	0.267579	0.243067	0.200887	0.299973	0.28782	0.232194	0.236577	0.069379	0.297301	0.223835	0.372651	0.261945	0.200466	0.277695	0.320454	0.252787	.	0.288106	0.366429	0.220752	0.249495	.	0.343926	0.295739	0.154216	0.244294	.	0.258259	0.143892	0.306444	0.341467	0.257225	0.234376	0.223259
10K_44078	0.127084	0.212251	0.123698	0.0580471	0.141032	0.101005	0.14476	0.019267	0.0565857	0.0823464	0.2249	0.0577727	0.0543616	0.0547098	0.0417937	0.0245744	0.0338219	-0.0308499	0.115877	0.156557	0.0875133	0.115572	0.143105	0.0669578	0.0956758	0.102717	0.0615056	0.00701187	0.136228	0.0554869	0.0736727	0.0228744	-0.00134889	0.00346451	0.0818964
10K_44079	0.0894837	0.128319	0.138793	0.14002	0.0938517	0.0674575	0.0475505	-0.0078528	-0.0562877	0.000702153	0.147081	0.142071	0.247362	0.221225	-0.00228304	-0.0117801	0.237928	-0.0232174	0.113904	0.0734754	0.180603	0.0755167	-0.0113105	0.131997	0.0341706	0.165146	0.185131	0.089941	0.265875	0.0955609	0.0706588	0.254279	0.131764	0.0552802	0.119453
10K_44080	0.120486	0.268171	0.0998262	0.12249	0.181576	0.225886	0.170742	0.0480573	-0.0835923	0.147631	0.0948847	0.229429	0.250249	0.0933666	0.176157	0.177016	0.123291	.	0.201602	0.186499	0.128452	0.0668663	0.156689	0.0261998	0.0471319	0.12126	0.144408	0.0276642	0.226656	0.173717	0.151808	0.323366	0.310507	0.218485	0.0758156
10K_44081	0.413104	0.603926	0.273929	0.270104	0.36857	0.431959	0.523878	0.459136	0.565446	0.550181	0.631964	0.45747	0.453042	0.499826	0.406134	0.639582	0.199859	0.0166269	0.442632	0.14497	0.559528	0.314678	0.165149	0.368228	0.413674	0.206954	0.161462	0.538984	0.432555	0.590052	0.408761	0.354586	0.348634	0.338677	0.185119
10K_44082	0.296407	0.5374	0.179211	0.144881	0.364437	0.243179	0.238956	0.0896883	0.184549	0.0979805	0.220641	0.214008	0.0958949	0.180222	0.211656	0.317391	.	.	0.116937	0.265256	0.280282	0.23772	.	0.25254	0.269507	0.012817	0.235744	0.158114	0.242541	.	0.092641	0.102472	0.187924	0.0973743	.
10K_44083	0.379446	0.19546	0.0921269	0.103959	0.140213	0.357543	0.126231	0.151453	0.1222	0.145712	0.213176	0.294273	0.176428	0.143413	0.452524	0.315394	.	.	0.198262	0.359389	0.20972	0.345032	.	0.302822	0.369591	0.227378	0.235064	0.368887	0.131167	.	0.202111	0.161319	0.264208	0.16046	.
10K_44085	0.21029	0.489124	0.316812	0.334879	0.501386	0.306814	0.4115	0.275699	0.518177	0.495711	0.403872	0.359166	0.405928	0.482404	0.160394	0.369971	0.10281	-0.132372	0.395523	-0.231223	0.414233	0.144771	-0.033422	0.296245	0.0437101	0.242204	0.26929	0.31352	0.189435	0.559657	0.0814499	0.257415	0.403196	0.211111	0.110897
10K_44086	0.204639	0.298275	0.29327	0.185004	0.327821	0.253071	0.345201	0.106259	0.388012	0.459901	0.181924	0.340388	0.165198	0.302574	0.0569313	0.425307	0.103003	-0.0529849	0.288297	-0.160285	0.287289	0.124416	0.0114225	0.161447	0.0236217	0.162299	0.199982	0.231377	0.153261	0.384525	0.0579177	0.176364	0.341242	0.144639	0.0774784
10K_44089	.	0.293827	.	.	0.331077	0.313451	0.341914	0.382391	.	.	0.266913	0.314349	.	0.257656	0.353823	0.215902	.	.	.	0.348635	0.172768	0.11485	0.317194	0.346726	0.187903	.	.	.	0.403496	0.149411	.	0.352628	0.454289	0.41292	.
10K_44090	.	0.452333	.	.	0.462468	0.448984	0.345046	0.432516	0.405541	0.300668	0.466669	0.3569	.	0.457664	0.432467	0.320351	.	.	.	0.391472	0.247642	0.220811	0.336007	0.395824	0.330322	.	.	.	0.407678	0.347413	0.267209	.	0.365054	0.389754	.
10K_44095	0.50088	0.67608	.	.	0.717274	0.721936	0.526629	0.742214	0.616678	.	0.679146	0.683221	.	0.574994	0.639373	0.528344	.	.	.	0.74093	0.418475	0.336132	0.472643	0.716291	0.467323	.	.	.	0.776051	0.560033	0.648631	0.691869	0.74527	0.714143	.
10K_44096	0.468391	0.697422	.	.	0.610272	0.68054	0.51719	0.624852	0.587922	0.41382	0.682605	0.566809	.	0.61386	0.637912	0.507666	.	.	.	0.645596	0.396049	0.336827	0.457908	0.613403	0.497805	.	.	.	0.662931	0.55386	0.480247	0.462064	0.588011	0.566918	.
10K_44099	0.484752	.	0.459019	0.581176	.	.	.	0.610342	.	0.554733	0.529975	0.547562	0.547112	0.530044	0.572091	0.537328	0.300783	0.3066	0.493365	0.549375	0.484684	0.479022	0.539065	0.495564	0.562381	0.454936	.	0.52756	0.612116	0.527252	0.558935	.	0.475478	0.452748	0.552641
10K_44101	0.782067	0.76827	0.6553	0.588026	0.57609	0.729645	0.674577	0.532344	0.682105	0.814618	0.734314	0.731517	0.692905	0.607811	0.690256	0.73571	0.416855	0.521716	0.707972	0.741764	0.673725	0.62354	0.564174	0.583373	0.695778	0.677972	0.508471	0.769869	0.614577	0.72871	0.71793	.	0.622704	0.602751	0.656345
10K_44103	0.569223	0.533538	0.400108	0.464433	0.366742	0.55154	0.512646	0.334148	0.526739	0.537102	0.558059	0.575658	0.467186	0.478974	0.432194	0.509543	0.407893	0.427301	0.468286	0.549959	0.620701	0.50446	0.381089	0.462043	0.578854	0.533406	0.443805	0.530055	0.464458	0.527521	0.484902	.	0.369896	0.35008	0.423034
10K_44104	0.145011	.	0.00344721	0.1907	.	.	.	0.0886131	.	0.172784	0.152101	0.13926	.	0.190659	0.161589	0.14632	0.225994	0.199647	0.142026	0.158081	0.218454	0.201239	0.0536912	0.268499	0.256423	0.202401	.	0.140746	0.171982	0.129747	0.133233	.	0.0965966	0.166907	.
10K_44105	0.291961	0.255616	0.107511	0.284321	0.188174	0.219414	0.284087	0.146709	0.272443	0.283193	0.251163	0.271595	0.190642	0.284281	0.22907	0.268507	0.294634	0.268971	0.235788	0.289971	0.381084	0.314248	0.172432	0.355428	0.382884	0.300293	0.231469	0.247975	0.273847	0.231483	0.231527	.	0.154634	0.228508	0.160853
10K_44106	0.361535	0.33355	0.211569	0.30649	0.293685	0.349008	0.370188	0.214785	0.349802	0.3505	0.334531	0.366695	0.321555	0.355391	0.258654	0.338587	0.328013	0.271147	0.314929	0.355406	0.489552	0.331127	0.292844	0.361977	0.414694	0.364006	0.302455	0.344929	0.303321	0.339576	0.305398	.	0.175673	0.245216	0.266103
10K_44107	0.170543	0.179847	0.0644493	0.17579	0.18878	0.172377	0.227906	0.103078	0.204697	0.207727	0.147266	0.193854	0.159612	0.229354	0.132504	0.177785	0.226412	0.142238	0.18556	0.192517	0.306202	0.188934	0.175743	0.242317	0.27983	0.211563	0.144284	0.183129	0.181522	0.156797	0.147458	.	0.0537386	0.13952	0.102393
10K_44108	0.290835	0.292784	0.152851	0.239131	0.262776	0.307583	0.33251	0.184603	0.309916	0.283773	0.257868	0.310432	0.283966	0.303401	0.197972	0.288511	0.30072	0.193748	0.255357	0.305814	0.423235	0.270984	0.255977	0.3268	0.351239	0.310675	0.228127	0.287946	0.249838	0.268211	0.224553	.	0.100012	0.168178	0.212392
10K_44109	0.366246	0.395802	0.261176	0.27732	0.301855	0.437776	0.404905	0.226409	0.401738	0.36542	0.348076	0.397377	0.371907	0.355633	0.252595	0.370515	0.310727	0.24946	0.330978	0.387782	0.467955	0.324146	0.325395	0.34412	0.386405	0.376047	0.277623	0.395472	0.301987	0.365083	0.315219	0.344833	0.182619	0.202684	0.303662
10K_44110	0.0661121	.	-0.0381981	0.0962498	.	.	.	0.058524	.	0.120193	0.0674065	0.105564	.	0.150019	0.0757721	0.0877476	0.146065	0.122962	0.125284	0.0949474	0.171089	0.11998	0.0854632	0.177034	0.198677	0.137636	.	0.0953103	0.107886	0.0731011	0.0833162	.	0.0111029	0.10329	.
10K_44111	0.0127252	.	-0.0733552	0.0391516	.	.	.	0.0207262	.	0.0703663	0.0313621	0.0478267	.	0.101331	0.0535215	0.0310641	0.084365	0.0720878	0.0831354	0.0399979	0.0868348	0.0994985	0.0392607	0.113074	0.131226	0.089497	.	0.0542822	0.0619725	0.0623749	0.0592942	.	-0.0322503	0.0655494	.
10K_44114	0.0259919	.	-0.0137225	0.0603553	.	.	.	-0.00183592	.	-0.0045932	-0.0233759	0.071767	.	0.106285	-0.00233619	0.0359994	0.00604702	-0.0768763	0.0230767	0.0639678	0.0918308	0.00870928	0.0460485	0.0401539	0.0724216	0.0329103	.	0.0476718	0.0424976	0.0274852	0.0271374	.	0.00560862	0.00736762	.
10K_44117	0.00142475	0.0439207	-0.0776086	-0.00469764	0.252709	0.0822098	0.00814316	0.0802788	0.0621898	0.02249	0.00401309	-0.102623	0.168935	-0.0844837	0.092405	-0.0664956	0.0991349	0.0698275	-0.0858051	-0.0363388	-0.0120889	-0.0457765	0.0408313	0.028717	-0.073957	-0.0324134	-0.0336286	0.00088316	0.085474	-0.0332807	-0.0176521	0.155826	0.163964	0.207611	0.111064
10K_44118	0.168851	0.20969	0.242672	0.160589	0.130193	0.0935217	0.163069	0.208562	0.272573	0.184736	0.244716	0.263485	0.170511	0.159946	0.143167	0.130544	0.141904	0.150148	0.19326	0.202724	0.0822934	0.166146	0.0752017	0.125912	0.182799	0.134927	0.157833	0.102405	0.0800115	0.118785	0.140022	0.00280081	0.0895326	0.0998454	0.0998227
10K_44119	0.487696	0.468034	0.625675	0.320581	0.460395	0.578746	0.491106	0.345209	0.392332	0.550708	0.36532	0.376808	0.360904	0.435391	0.43254	0.639607	0.414594	0.287841	0.600112	0.467158	0.625354	0.3679	0.405523	0.496751	0.545549	0.534894	0.358821	0.579357	0.588336	0.492909	0.330287	0.599496	0.446313	0.567698	0.453869
10K_44120	0.410001	0.44543	0.321035	0.446101	0.294051	0.340486	0.429542	0.245022	0.357209	0.459638	0.579031	0.309614	0.46566	0.273156	0.468237	0.482063	0.324328	0.134939	0.40997	0.456084	0.365281	0.394151	0.343778	0.413447	0.413876	0.42861	0.383216	0.507149	0.402783	0.512063	0.372432	0.388815	0.39918	0.385125	0.383861
10K_44121	0.520013	0.484114	.	0.387528	0.3199	0.487726	0.341615	0.385759	0.332042	0.378464	0.33505	0.461124	0.352584	0.318038	0.274117	0.442701	0.142783	.	0.196298	0.44533	0.293457	0.400715	.	0.451816	0.418365	0.301302	0.216665	0.275579	0.356238	0.291901	0.458829	0.376524	0.437094	0.328934	.
10K_44122	0.205881	0.214752	0.0464356	0.00460506	0.0742904	0.140041	0.0508514	0.00147236	0.0863121	0.0228559	0.075398	0.164901	-0.000781028	0.105127	-0.0146489	0.076189	-0.0183839	.	0.0291386	0.106022	0.10012	0.169538	0.0429854	0.0957036	0.209752	0.114559	0.154096	-0.0155494	0.178881	0.0899334	0.136959	-0.0573733	0.114753	-0.0770214	0.0255658
10K_44123	-0.0683916	-0.00224795	0.196728	-0.173533	0.0909709	0.0522616	-0.00765859	0.0598262	0.0496278	0.0475797	-0.00907648	-0.0372625	0.0104233	0.0141766	-0.114049	0.00426915	0.0361679	0.0163158	-0.024735	-0.0723659	0.0663982	-0.0486087	0.105115	-0.00526224	0.0737768	-0.040755	-0.0361792	0.0585837	-0.126855	-0.0427524	-0.0439052	-0.133591	-0.0143734	-0.0414465	-0.0757134
10K_44124	0.264826	0.329669	0.195403	0.0887735	0.219234	0.267567	0.292267	0.16588	0.354417	0.368222	0.32281	0.304185	0.321517	0.130641	0.312716	0.418592	-0.00869196	0.0653988	0.215455	0.222557	0.147584	0.2245	0.221708	0.248637	0.390564	0.180369	0.144417	0.277187	0.221808	0.29795	0.248631	0.191624	0.121585	0.164184	0.193709
10K_44125	0.666614	0.620998	0.609418	0.618524	0.628124	0.63573	0.59685	0.612944	0.674716	0.667124	0.652191	0.623096	0.721377	0.640565	0.588979	0.676509	0.610061	0.600374	0.610076	0.612521	0.605708	0.55873	0.605163	0.652794	0.622931	0.530374	0.49705	0.64822	0.654192	0.620225	0.559631	0.641519	0.660271	0.677037	0.629781
10K_44126	0.461473	0.367881	0.379053	0.313818	0.37807	0.458429	0.418111	0.371027	0.355314	0.418666	0.43228	0.345658	0.369258	0.403255	0.402058	0.366067	0.364733	0.313669	0.343098	0.42227	0.449512	0.358284	0.373053	0.355597	0.387408	0.257139	0.304934	0.383922	0.429427	0.284439	0.300418	0.400847	0.449156	0.511538	0.37398
10K_44127	0.344775	0.158408	0.30847	0.0921374	0.119962	0.290939	0.146232	0.261289	0.202261	0.33631	0.258482	0.34742	0.255551	0.0866031	0.335012	0.325804	0.175789	.	0.33842	0.340582	0.155741	0.285114	0.158688	0.188148	0.272635	0.170669	0.229	0.225571	0.418138	0.252681	0.287593	0.222412	0.227162	0.336363	0.305915
10K_44128	0.776152	0.732695	0.751359	0.72109	0.731143	0.76145	0.716723	0.75004	0.753322	0.769256	0.764034	0.742676	0.804164	0.73939	0.708439	0.781144	0.72969	0.714197	0.732042	0.712493	0.732228	0.641098	0.74321	0.774808	0.727892	0.66134	0.578046	0.7759	0.782387	0.741716	0.710252	0.7659	0.766182	0.765295	0.724477
10K_44129	0.660342	0.618522	0.647975	0.647008	0.631268	0.614133	0.608855	0.67956	0.64527	0.654627	0.627618	0.648442	0.712743	0.643581	0.614853	0.640906	0.642807	0.636289	0.639383	0.60491	0.621585	0.543871	0.623335	0.692068	0.58479	0.605942	0.499195	0.674144	0.675602	0.671096	0.633905	0.655487	0.644751	0.648804	0.59815
10K_44130	0.391099	0.340491	0.383606	0.41975	0.38036	0.315185	0.381633	0.418972	0.349419	0.366708	0.354746	0.334299	0.38412	0.385743	0.358972	0.336979	0.385934	0.390278	0.370919	0.387599	0.389179	0.31465	0.337915	0.426704	0.315085	0.396132	0.310357	0.408172	0.415623	0.421798	0.372756	0.333145	0.374184	0.394421	0.290181
10K_44131	-0.0434203	-0.0692599	-0.00392827	-0.0896615	-0.0719947	-0.0585804	0.0102434	-0.0651097	-0.0907293	-0.0843527	-0.0485368	-0.0924831	-0.0465837	-0.0847927	-0.0630217	-0.0531964	-0.0696312	-0.0591526	-0.00242953	-0.0281213	-0.0684325	-0.0284835	-0.0746064	-0.0329872	-0.0253307	-0.0295971	-0.0122405	-0.0270652	-0.0138548	-0.0427377	-0.0154946	-0.043286	-0.0853236	0.0110495	-0.0237725
10K_44132	-0.00513687	-0.0602038	0.0466586	-0.053143	0.0232288	0.0541769	0.0320141	0.132612	0.0476966	0.0551268	0.0124351	-0.0223068	0.00158043	-0.0105064	0.0342622	-0.0215818	0.0168298	0.116751	0.0521668	-0.0168622	-0.0615659	-0.00600512	0.0418915	-0.00961142	-0.0852023	-0.0591102	-0.087617	-0.0400494	0.0561846	-0.0487781	0.117199	-0.0663051	-0.0128084	0.0049539	-0.00510323
10K_44133	-0.023716	-0.0502439	-0.0375526	-0.123689	-0.133213	-0.0186884	-0.00356912	-0.0534252	-0.0421329	-0.0136325	-0.0024943	-0.0358832	0.0460011	-0.0388033	-0.0311203	0.0583999	-0.188648	0.00814917	-0.040339	-0.150163	-0.0961201	-0.123463	-0.0651946	-0.162433	-0.080528	-0.0847989	-0.145873	-0.0486343	-0.150851	-0.0585258	-0.0993231	-0.0154776	-0.0437973	-0.0539044	0.0026271
10K_44134	0.413143	0.516673	0.55024	0.440784	0.485169	0.53976	0.480798	0.465535	0.448025	0.460227	0.538262	0.429716	0.475873	0.492013	0.520532	0.617382	0.334044	0.306712	0.569818	0.511813	0.471918	0.44829	0.536213	0.509068	0.467409	0.511172	0.382581	0.591232	0.505155	0.675777	0.391615	0.572496	0.536592	0.538535	0.571119
10K_44135	-0.0310574	0.0495427	0.063078	0.0796736	0.0266059	0.123029	0.0646819	0.0439488	0.0854764	0.00328457	0.0419358	0.0159508	0.00378515	-0.0185429	-0.00734186	0.0741252	0.0773726	0.0961174	0.102533	-7.5265e-05	0.0719765	0.0678172	-0.022308	0.080945	0.0128739	0.055274	0.0662642	0.0241647	0.109904	0.107315	0.0194187	0.00421562	-0.000288705	-0.0759011	-0.015696
10K_44136	0.58303	0.65911	.	.	0.613696	0.594015	0.692147	0.569321	0.650894	0.667767	0.616193	0.63119	0.624778	0.555317	.	.	.	.	.	0.799162	0.642097	0.627333	.	.	0.70758	0.557237	.	.	.	.	0.541323	0.598379	0.543844	0.644215	0.504373
10K_44137	.	.	.	.	.	.	.	.	.	.	.	.	.	.	.	.	.	.	.	.	.	.	.	.	.	.	.	.	.	.	.	.	.	.	.
10K_44138	0.448112	0.529682	0.537988	0.492552	0.471672	0.516517	0.498129	0.451066	0.42352	0.474413	0.498205	0.450321	0.484206	0.467075	0.468325	0.589516	0.353961	0.311248	0.497504	0.456573	0.489455	0.443017	0.5317	0.503729	0.45247	0.493353	0.393219	0.568232	0.420888	0.614788	0.392654	0.598343	0.553305	0.540258	0.550674
10K_44140	0.596793	0.598852	0.622096	0.500257	0.595989	0.543854	0.638264	0.621584	0.650713	0.611093	0.613658	0.603294	0.603568	0.621181	0.640763	0.559218	0.448447	0.387731	0.580853	0.608372	0.614392	0.493346	0.599187	0.562794	0.643475	0.582576	0.442218	0.561249	0.643267	0.570027	0.530007	0.587403	0.571124	0.626184	0.579883
10K_44141	0.734688	0.711214	0.735127	0.60116	0.708157	0.654664	0.740578	0.725223	0.731508	0.732602	0.707536	0.731733	0.681818	0.717273	0.70447	0.644999	0.599965	0.466935	0.652638	0.705084	0.732417	0.638576	0.705048	0.680551	0.75249	0.674589	0.605455	0.616458	0.699239	0.617918	0.640999	0.716879	0.718822	0.729524	0.703528
10K_44142	0.614263	0.569464	0.348713	.	0.555968	0.637716	0.533355	0.50712	0.56266	0.55991	0.508579	0.52552	0.552957	0.573807	.	0.448968	.	.	.	0.460545	0.465137	0.4263	0.29497	0.365462	0.502224	0.433859	0.46258	.	0.485734	.	0.377488	0.658922	0.494799	0.531947	0.457432
10K_44143	0.502401	0.433169	.	0.307721	0.423041	0.475273	0.307428	0.401412	0.548817	0.453003	0.421613	0.432993	0.426438	0.396045	.	0.30591	.	.	.	0.518933	.	0.430117	0.165936	.	0.513459	.	0.309871	.	0.447592	.	0.353608	0.360304	0.34522	0.303275	0.306897
10K_44144	0.395339	0.43233	.	0.271047	0.413466	0.399283	0.326661	0.361586	0.514195	0.446091	0.400762	0.38997	0.40561	0.329055	.	0.242346	.	.	.	0.53408	0.281469	0.351824	0.221003	0.346288	0.430352	.	0.35807	.	0.373156	.	0.265231	0.404057	0.389308	0.422712	0.35082
10K_44145	0.208347	0.14736	0.0640237	-0.00419606	0.0906245	0.0879344	0.116775	0.131481	0.0966324	0.0887715	0.13329	0.113026	0.14122	0.121414	0.0728764	0.0535443	-0.118186	0.0321185	0.0565697	0.14827	0.0753612	0.134985	0.0768111	0.103792	0.158864	0.0594706	0.0581242	0.108288	0.108829	0.0602814	0.0591566	0.260499	0.229095	0.262913	0.179084
10K_44146	0.209728	0.286187	0.240365	0.069581	0.152559	0.298192	0.210584	0.0801961	0.0465598	0.116418	0.185173	0.284769	0.193405	0.142164	0.155268	0.165322	0.112941	0.0339847	0.0977936	0.240821	0.198998	0.13745	0.223366	0.146381	0.210733	0.254879	0.196337	0.253341	0.220003	0.147501	0.140823	0.186805	0.290997	0.281525	0.21594
10K_44147	0.432066	0.374331	0.32448	0.261528	0.373804	0.233849	0.225465	0.390249	0.356744	0.379198	0.249061	0.265972	0.386582	0.387203	0.415516	0.409747	0.244921	0.211453	0.306767	0.445826	0.324443	0.294986	0.275475	0.375972	0.278596	0.263511	0.175142	0.270108	0.391315	0.393807	0.248601	0.36864	0.413558	0.410949	0.404451
10K_44148	0.376509	0.339563	0.343815	0.363054	0.40803	0.254702	0.272713	0.400623	0.389533	0.406739	0.274235	0.286306	0.413494	0.462694	0.375476	0.388544	0.167139	0.223933	0.312517	0.393504	0.275131	0.253386	0.194232	0.380948	0.324006	0.233889	0.253768	0.181374	0.490088	0.380628	0.246563	0.435328	0.420987	0.42133	0.393098
10K_44149	0.23114	0.347361	0.331937	0.283974	0.332022	0.285268	0.348645	0.2339	0.401262	0.333799	0.343925	0.26285	0.354334	0.29818	0.290717	0.313486	0.220759	.	0.297859	0.434061	0.251674	0.19916	0.199494	0.304423	0.333761	.	0.355919	.	0.323425	0.345498	0.204393	0.32843	0.395276	0.443564	0.346025
10K_44150	0.182555	0.114954	-0.00226817	0.0109994	0.10184	-0.007701	0.153483	0.132088	0.00235842	0.195754	0.00950515	0.0726779	0.0782456	0.063036	0.0493256	0.087211	-0.0340422	-0.0229905	-0.00171409	0.0234623	0.0321718	0.0628531	0.0829989	0.0292722	0.0430997	0.0333718	-0.0576366	0.0706483	0.127109	-0.00974125	0.0895866	0.101742	0.105673	0.0866987	0.0393202
10K_44151	0.272788	0.273452	0.42658	0.138587	0.218494	0.323304	0.188694	0.10933	0.0838113	0.125366	0.258126	0.258515	0.311554	0.123998	0.288341	0.18631	0.145315	0.14603	0.229227	0.26486	0.256949	0.0891452	0.320107	0.211349	0.264871	0.196281	0.181213	0.402745	0.339523	0.220918	0.1614	0.191091	0.320449	0.358424	0.339946
10K_44152	0.469286	0.356345	0.422297	0.41633	0.505727	0.297456	0.131799	0.40175	0.38769	0.436169	0.433611	0.261844	0.45255	0.455106	0.319317	0.504802	0.293026	0.328853	0.396225	0.364686	0.328593	0.187235	0.301392	0.430047	0.360633	0.246047	0.289251	0.340444	0.5154	0.398201	0.325567	0.480766	0.384183	0.455652	0.328926
10K_44153	0.193441	0.0956511	0.253077	0.0179983	0.128533	0.0929838	0.0396732	0.152588	0.152806	0.0660215	0.27836	0.147508	0.213083	0.162775	0.165392	0.191827	-0.0145116	0.124831	0.123394	0.138132	0.0859187	0.0316827	0.114393	0.159513	0.164106	0.0894941	0.123589	0.145779	0.217165	0.124608	0.0315699	0.280752	0.259311	0.299199	0.284244
10K_44154	0.279801	0.247064	0.465718	0.217097	0.21187	0.293511	0.195572	0.115914	0.12355	0.151085	0.303406	0.280753	0.315353	0.182471	0.280994	0.21239	0.135191	0.146581	0.276622	0.278509	0.269253	0.0887975	0.279824	0.256645	0.298081	0.21196	0.236585	0.366313	0.395014	0.214518	0.211538	0.26839	0.379668	0.381815	0.347057
10K_44155	0.485989	0.534246	0.551195	0.379788	0.566068	0.532826	0.510755	0.487761	0.504285	0.459032	0.580423	0.460032	0.476562	0.522689	0.545615	0.610526	0.482969	.	0.517265	0.497451	0.612151	0.389054	0.49757	0.410714	0.588443	.	0.492758	.	0.582313	0.575991	0.251962	0.468821	0.472388	0.511167	0.459587
10K_44156	0.172733	0.098359	0.269275	0.0396395	0.128341	0.0856128	0.0430154	0.14129	0.183027	0.0517401	0.291861	0.101617	0.193104	0.165155	0.156337	0.200786	0.0150341	0.118384	0.159304	0.123558	0.0891761	0.0275468	0.0925412	0.189259	0.124999	0.0708875	0.134317	0.148795	0.239574	0.174314	0.0524572	0.231088	0.243584	0.275933	0.275765
10K_44157	-0.173117	-0.181869	-0.108753	-0.0788961	-0.166896	-0.0501768	-0.0826982	-0.144131	-0.0710849	-0.146483	-0.193654	-0.168571	-0.117344	-0.195243	-0.125937	-0.187189	-0.113255	-0.0205416	-0.131923	-0.224923	-0.117885	-0.114866	-0.0549073	-0.144085	-0.121907	-0.199736	-0.073605	-0.116669	-0.196039	-0.1258	-0.102471	-0.241392	-0.129521	-0.171626	-0.151733
10K_44158	0.13271	0.105785	0.0664755	0.14006	0.161556	0.0703583	0.0413145	0.180863	0.142795	0.230625	0.151681	0.165943	0.137669	0.114466	0.108321	0.183855	0.223836	0.21911	0.130347	0.0893506	0.106995	0.165638	0.151249	0.104066	0.130698	0.151053	0.0812131	0.177282	0.0318334	0.192409	0.147145	0.145722	0.164696	0.0838647	0.0217897
10K_44159	0.157602	0.0765634	0.0960013	0.166803	0.137184	0.0822261	0.050368	0.178451	0.207299	0.208513	0.20086	0.194695	0.144675	0.119417	0.0718397	0.198842	0.239401	0.216263	0.100394	0.0694475	0.0950179	0.139102	0.0870264	0.100919	0.143445	0.0991714	0.117904	0.107499	0.137877	0.124461	0.214606	0.17557	0.171086	0.122894	-0.00608621
10K_44160	-0.132473	-0.168791	-0.0350363	-0.0257498	-0.113801	-0.053031	-0.0439861	-0.131153	-0.0134361	-0.117252	-0.116104	-0.109963	-0.0703831	-0.117735	-0.0728305	-0.126913	-0.0788875	-0.00681688	-0.0895132	-0.152786	-0.0547071	-0.0757384	-0.0563215	-0.064385	-0.0767228	-0.171684	-0.0459137	-0.0799433	-0.105671	-0.108398	-0.043976	-0.17611	-0.0736543	-0.108759	-0.0851681
10K_44161	0.324476	0.376851	0.399408	0.364308	0.379272	0.343492	0.414298	0.381428	0.462845	0.365988	0.337923	0.36612	0.429059	0.285085	0.410309	0.350602	0.303835	.	0.298772	0.355028	0.419238	0.252453	0.291757	0.283122	0.361433	0.302632	0.378129	0.31296	0.406154	0.352371	0.238135	0.398607	0.456509	0.400558	0.392193
10K_44162	0.262801	0.167211	0.188302	0.170428	0.177811	0.00439745	0.0815897	0.169912	0.105746	0.280712	0.178237	0.206606	0.152137	0.230063	0.219434	0.225232	0.181545	0.167963	0.127544	0.174905	0.0948969	0.178737	0.0991804	0.142331	0.0787191	0.239286	0.0587462	0.199862	0.154476	0.252538	0.201084	0.184609	0.196608	0.190276	0.0614546
10K_44164	0.217876	0.0844959	0.190013	0.188324	0.1814	-0.0120614	0.0886624	0.137482	0.145742	0.252563	0.21361	0.162065	0.103734	0.204561	0.228561	0.18626	0.187908	0.170633	0.0857247	0.143684	0.0192404	0.104503	0.0618929	0.152206	0.0618132	0.13645	0.0833946	0.103852	0.181906	0.164094	0.18554	0.152013	0.184523	0.191375	0.165149
10K_44165	0.363748	0.254194	0.302484	0.200835	0.265154	0.112812	0.197652	0.2332	0.137211	0.330393	0.270994	0.246013	0.233449	0.300635	0.293253	0.270888	0.184578	0.237897	0.168124	0.259227	0.17571	0.217383	0.16733	0.231059	0.183917	0.287201	0.102142	0.302511	0.319854	0.337233	0.294467	0.268487	0.257612	0.268112	0.171036
10K_44166	0.293435	0.148186	0.267256	0.224904	0.265206	0.062625	0.17634	0.16714	0.168876	0.293601	0.270215	0.188286	0.1535	0.24593	0.289566	0.228583	0.195539	0.198283	0.104311	0.229118	0.0589599	0.132855	0.108176	0.222468	0.0873087	0.158652	0.0921844	0.184233	0.302419	0.237164	0.230347	0.195895	0.208109	0.273854	0.254835
10K_44169	0.14666	0.253274	0.212884	0.189635	0.346921	0.259453	0.178875	0.269074	0.17524	0.180109	0.300623	0.272357	0.193737	0.315666	0.27121	0.166374	0.218051	0.145343	0.31568	0.181153	0.219468	0.269282	0.129781	0.28886	0.242902	0.198779	0.219651	0.21899	0.254107	0.347503	0.267396	0.15555	0.12153	0.118076	0.0782223
10K_44171	.	0.494152	0.468939	0.585486	0.375385	0.407338	0.411411	0.368005	0.439118	.	0.444144	.	0.516801	0.444873	.	.	.	.	.	0.455086	.	.	.	.	0.560085	.	0.487988	.	0.452455	0.393499	.	0.601578	.	0.626465	.
10K_44181	0.255349	0.138223	0.0180376	0.199882	0.0369136	0.166599	0.1643	0.189456	0.0899271	0.192119	0.198435	0.27329	0.20769	0.131653	0.269474	0.0861861	0.0616377	0.104298	0.0806674	0.181045	0.0858855	0.168071	0.174763	0.100841	0.167515	0.161327	0.183684	0.27632	0.228308	0.100889	0.198093	0.156153	0.182115	0.257103	0.173015
10K_44183	0.309193	0.228708	0.17028	0.270428	0.122322	0.246862	0.260736	0.326682	0.161377	0.251226	0.237993	0.367948	0.320572	0.234446	0.320893	0.219011	0.167782	0.139753	0.174561	0.278069	0.15553	0.326713	0.200235	0.196819	0.294067	0.194998	0.275668	0.385627	0.372844	0.17027	0.28531	0.180907	0.267322	0.286655	0.279681
10K_44184	0.726462	0.614212	0.49613	0.642862	0.514302	0.617168	0.607202	0.621118	0.578833	0.649931	0.625821	0.665462	0.55193	0.556502	0.60436	0.588028	.	.	.	0.729045	0.578392	0.640341	0.480249	0.604784	0.598081	0.573	0.563943	0.657108	0.654635	0.526374	0.704046	0.514738	0.570236	0.565044	0.521072
10K_44185	0.628692	0.600842	.	0.514092	0.515557	0.631603	0.635771	0.558021	0.541489	0.590856	0.581923	0.610383	0.546501	0.568537	0.549926	0.473498	0.282914	.	0.458499	0.530969	0.522933	0.556911	0.316451	0.534036	0.471236	0.40074	0.543151	0.432374	0.57985	0.697797	0.587453	0.496271	0.576438	0.593443	0.481878
10K_44186	0.425132	.	.	0.314264	.	0.366378	0.378113	0.418814	0.330796	0.37505	0.225344	0.41752	0.316216	0.289621	0.275031	.	.	.	.	0.438654	.	0.368672	.	.	.	0.224424	.	.	.	0.354496	0.413501	0.445566	0.285945	0.433602	.
10K_44187	0.31998	0.160637	0.232051	0.265878	0.167351	0.114841	0.212519	0.0891504	0.160599	0.0971475	0.244591	0.261083	0.100136	0.176333	0.186875	0.228545	0.233873	0.0604818	0.0423105	0.251963	0.301085	0.206546	0.139697	0.111765	0.150232	0.0931211	0.254145	0.285542	0.453733	0.228557	0.107221	0.0919263	0.272564	0.185379	0.1916
10K_44188	0.767883	0.803398	0.799912	0.829937	0.7016	0.6894	0.7914	0.723632	0.732681	0.777153	0.727679	0.66208	0.787339	0.795463	0.771008	0.72431	0.80422	0.791749	0.719523	0.809544	0.736262	0.817064	0.75283	0.719614	0.68398	0.800733	0.741791	0.637106	0.770208	0.809465	0.744609	0.81369	0.734711	0.75906	0.772435
10K_44189	0.291149	0.294299	0.0221575	0.202147	0.244644	0.244211	0.28779	0.267063	0.242582	0.326083	0.302223	0.322632	0.180383	0.303473	0.240956	0.127617	0.126476	0.090871	0.27046	0.197339	0.0945157	0.346575	0.191754	0.186393	0.19077	0.183185	0.125514	0.219344	0.280085	0.374596	0.220901	0.153219	0.151625	0.271838	0.153902
10K_44190	0.354613	0.35752	0.0793498	0.291116	0.29577	0.268439	0.253868	0.200415	0.337148	0.313379	0.339391	0.396364	0.251558	0.340904	0.323309	0.210009	0.244048	0.155274	0.313645	0.239357	0.154908	0.32678	0.218642	0.265696	0.287873	0.249698	0.25839	0.282709	0.256878	0.227073	0.295172	0.190927	0.201616	0.251206	0.177233
10K_44191	0.326887	0.356927	0.0686769	0.299027	0.272666	0.303323	0.263	0.147631	0.298348	0.312649	0.367711	0.364254	0.21748	0.293098	0.328292	0.211911	0.18335	0.145379	0.300298	0.200369	0.157872	0.319091	0.206677	0.207478	0.274639	0.221397	0.207329	0.267403	0.280754	0.298021	0.233063	0.182625	0.15407	0.249693	0.167032
10K_44192	0.272206	0.29292	0.0232325	0.204516	0.22622	0.262741	0.298638	0.190347	0.204463	0.319185	0.337161	0.303301	0.13583	0.283115	0.238733	0.141609	0.0939465	0.0318483	0.250264	0.171216	0.109828	0.32478	0.197627	0.138821	0.200421	0.145719	0.0795999	0.195495	0.314733	0.428314	0.162866	0.147624	0.11344	0.2606	0.159584
10K_44193	0.699928	0.686508	0.771577	0.757505	0.71817	0.682673	0.697724	0.68977	0.757269	0.679197	0.618771	0.690385	0.746317	0.742612	0.727373	0.709291	0.729052	0.794175	0.447658	0.753991	0.730641	0.613998	0.703956	0.776516	0.668001	0.796951	0.762191	0.723774	0.653657	0.56467	0.668462	0.714319	0.703264	0.701169	0.738241
10K_44194	0.471649	0.443203	0.580322	0.413309	0.480107	0.423385	0.476929	0.480658	0.413136	0.420286	0.383896	0.472549	0.449831	0.519021	0.433058	0.572361	0.556213	0.365613	0.259484	0.512536	0.49036	0.414093	0.422505	0.512505	0.550534	0.420345	0.424618	0.468882	0.489922	0.388734	0.469507	0.501643	0.538962	0.512291	0.529046
10K_44195	0.195926	0.334741	0.187599	0.424444	0.108787	0.248312	0.210458	0.197185	0.144833	0.396058	0.300985	0.250472	0.202884	0.184695	0.429597	0.412845	0.222691	0.0885944	-0.0577689	0.214452	0.375524	0.229822	0.275439	0.190143	0.255867	0.24511	0.218465	0.322314	0.239897	0.455885	0.10543	0.137096	0.208371	0.343013	0.250611
10K_44196	0.53863	0.489004	0.587626	0.545306	0.548375	0.482798	0.495718	0.517531	0.5207	0.511873	0.474396	0.491384	0.538791	0.570276	0.540971	0.520633	0.544565	0.62463	0.30891	0.539279	0.560598	0.466617	0.541779	0.558116	0.462184	0.572589	0.550455	0.511759	0.466909	0.427538	0.509477	0.563542	0.549361	0.494135	0.572607
10K_44197	0.352092	0.273901	0.303895	0.245026	0.147645	0.288202	0.232405	0.292587	0.155215	0.0985476	0.207824	0.251192	0.166957	0.103777	0.238812	0.301745	0.232542	0.285486	0.0234817	0.384577	0.242499	0.206645	0.114799	0.208418	0.265373	0.258271	0.23334	0.298381	0.14152	0.104089	0.342072	0.444855	0.326802	0.296771	0.310795
10K_44198	0.150812	0.0277782	-0.0719557	-0.0920314	0.056937	0.062238	0.0351262	0.140633	-0.00195768	0.0385811	-0.0306649	-0.000602881	0.121651	-0.0530152	0.0152835	-0.0200779	0.0676144	0.0122595	0.0934122	0.0263958	-0.0400644	-0.0515587	0.00603362	-0.108488	-0.0545209	0.072344	0.031526	-0.0435831	0.0669272	0.0303536	-0.03318	0.0388395	0.0218327	0.0872115	0.0194342
10K_44200	0.0384388	0.217381	0.1182	0.16902	0.0532439	0.187893	0.125736	0.100028	0.219404	0.189941	0.250006	0.10234	0.166171	0.193361	0.195894	0.133927	0.046027	-0.00428971	0.11098	0.0810468	0.18247	0.130222	0.0511788	0.12933	0.211568	0.10659	0.0775859	0.223394	0.0664439	0.189884	0.115103	0.0487988	0.169341	0.176658	0.125274
10K_44201	0.167121	0.235316	0.12538	0.252916	0.110364	0.229398	0.236471	0.181196	0.164923	0.362571	0.2224	0.196698	0.100255	0.115991	0.307119	0.158211	0.107138	0.130989	0.0536188	0.151676	0.206475	0.131561	0.184355	0.118697	0.153904	0.139081	0.183303	0.179226	0.313981	0.380444	0.142255	0.245724	0.117137	0.251037	0.254646
10K_44204	0.0993806	0.631019	0.698576	0.229849	0.487087	0.109535	0.611238	0.336522	0.681275	0.56653	0.467079	0.526848	0.674704	0.36881	0.211595	0.6547	0.16882	0.331536	0.371629	0.241117	0.464697	0.144282	0.273381	0.310649	0.381229	0.328571	0.297748	0.550322	0.453823	0.592908	0.113217	0.525921	0.248746	0.509573	0.47693
10K_44205	0.283219	0.25123	0.394862	0.0196561	0.280416	0.0409568	0.237592	0.125094	0.23601	0.278659	0.328536	0.124003	0.342776	0.149191	.	0.347399	.	.	.	0.245628	0.490297	0.101976	.	0.295169	0.221658	0.191056	0.17294	.	0.468905	0.451724	0.0606081	0.141479	.	0.153084	.
10K_44206	0.478285	0.52461	0.417296	0.376666	0.385503	0.435391	0.421984	0.280668	0.522843	0.40149	0.515431	0.577191	0.559685	0.446173	0.553939	0.561438	0.255165	0.340044	0.511514	0.587141	.	0.377059	0.455271	0.373454	0.449447	0.433672	0.411559	0.507931	0.511745	.	0.335281	0.444798	0.376237	0.451389	.
10K_44207	0.258935	0.267473	0.0798337	0.135942	0.0243641	0.175206	0.243632	0.288313	0.319248	0.283139	0.178657	0.148827	0.209123	0.198094	0.0925806	0.264755	0.0468099	0.0131165	0.210914	0.260529	0.277306	0.246973	0.141416	0.266774	0.280668	0.192141	0.204612	0.0960652	0.402062	.	0.14139	0.155107	0.128833	0.0399652	0.231583
10K_44208	0.244245	0.382805	0.290777	0.192749	0.299184	0.222405	0.0765454	0.370342	0.310932	0.379743	0.0942454	0.532537	0.159536	0.430436	0.463337	0.274234	0.443097	-0.049759	-0.0374459	0.154843	0.182026	0.0589385	-0.0298764	0.466747	0.333129	0.165812	0.405583	0.0726774	-0.135151	0.0980424	0.417128	0.178421	0.0724867	0.491255	0.213827
10K_44211	0.263013	0.289173	0.216204	-0.015362	0.212442	0.197043	0.0917519	0.185847	0.0929561	0.205649	0.190966	0.16636	0.154997	0.217865	0.0886903	0.495546	0.0183677	0.184157	0.25847	0.178845	0.594059	0.0166011	0.0682691	0.253892	0.132889	0.111464	0.0346102	0.14235	0.454943	0.351919	0.153451	0.140021	0.145606	0.261301	0.205836
10K_44212	0.287158	0.432807	0.14111	-0.00820993	0.308501	0.265195	0.233487	0.074636	0.355796	0.265402	0.407621	0.322793	0.22473	0.265463	0.188574	0.420152	0.100621	0.154869	0.379683	0.300759	.	0.230716	.	0.275024	0.254905	0.362026	0.339621	0.221423	0.42562	0.415272	0.23215	0.33601	0.241463	0.286261	0.354697
10K_44213	0.403672	0.50798	0.455733	0.339729	0.332559	0.529257	0.555184	0.407218	0.53845	0.559536	0.527635	0.478693	0.427747	0.438466	0.515379	0.492995	0.242211	0.232963	0.351893	0.573566	0.1306	0.474957	0.484006	0.40007	0.560438	0.395553	0.410621	0.420561	0.332398	0.497688	0.247486	0.212068	0.254124	0.333766	0.312664
10K_44214	0.499642	0.350982	0.400079	0.303024	0.318009	0.557059	0.249707	0.271158	0.275721	0.178149	0.28873	0.271885	0.204356	0.122456	0.307197	0.374485	0.388632	0.270426	0.475765	0.439869	0.0909932	0.342716	0.274518	0.464273	0.52674	0.184434	0.219864	0.404792	0.224328	0.307465	0.315209	0.0730862	0.0564564	0.183287	0.136757
10K_44215	0.202979	0.238565	0.332558	0.119685	0.177917	0.282798	0.194538	0.228248	0.299604	0.286064	0.288043	0.283475	0.277752	0.29036	0.282526	0.277047	0.226179	.	.	0.324762	.	0.239101	.	.	0.31126	0.193012	0.0517906	.	0.182746	.	.	0.101532	0.135936	0.0887688	0.14248
10K_44216	0.264038	0.280564	0.273568	0.17318	0.327973	0.39855	0.393969	0.278672	0.338039	0.323334	0.398118	0.420902	0.251117	0.308346	0.205613	0.236874	0.0414198	.	.	0.199533	.	0.122131	.	.	0.287542	0.055457	0.100487	.	0.232174	.	0.168877	0.237784	0.329919	0.275168	0.314351
10K_44217	0.395359	0.41903	0.234733	0.239104	0.277781	0.431655	0.15334	0.195866	0.244275	0.216134	0.339903	0.105915	0.138212	0.173544	0.337444	0.473495	0.175448	0.134633	0.374975	0.425997	0.33301	0.313707	0.395602	0.360203	0.406982	0.333354	0.22889	0.393157	0.172939	0.375692	0.251388	0.0581745	0.187248	0.207433	0.0327171
10K_44218	0.418726	0.482151	0.20415	0.232675	0.244975	0.131049	0.35826	0.244675	0.383986	0.387292	0.451714	0.354547	0.302458	0.409193	0.310398	0.436692	0.16274	0.141794	0.269867	0.309185	0.316073	0.252882	0.294379	0.240798	0.482704	0.27486	0.215416	0.199514	0.182112	0.33022	0.103045	0.23618	0.108642	0.273987	0.169841
10K_44219	-0.1168	-0.106258	-0.131745	-0.118939	-0.0399236	-0.0602478	0.0964691	-0.0312372	-0.0301443	-0.00849851	0.0190591	-0.0533922	-0.117356	0.0709229	-0.129277	-0.148017	-0.136002	0.0165324	-0.045121	-0.121574	-0.129355	-0.026871	-0.0781635	-0.0100987	-0.114843	0.0227284	0.0303216	-0.173214	0.0853305	-0.147964	-0.0635647	-0.0891948	0.171152	-0.00138083	0.0130134
10K_44220	0.426806	0.376766	0.332631	0.338502	0.238165	0.179418	0.316509	0.33651	0.366715	0.239107	0.3967	0.316936	0.318581	0.210196	0.231722	0.249138	0.161569	0.069468	0.293499	0.301152	0.256391	0.267108	0.294292	0.316648	0.320909	0.204318	0.222366	0.252291	0.414438	0.12174	0.140697	0.209739	0.311483	0.35463	0.181571
10K_44221	0.402909	0.347556	0.296215	0.313084	0.28459	0.274388	0.413166	0.323954	0.291532	0.325959	0.285567	0.42517	0.352471	0.257386	0.25462	0.383236	0.23041	0.114389	0.369056	0.259532	0.328949	0.252459	0.273325	0.27973	0.358319	0.17532	0.227857	0.279786	0.453582	0.260725	0.155228	0.251413	0.313796	0.425285	0.240734
10K_44222	0.378211	0.312585	0.287927	0.303226	0.308357	0.250645	0.387941	0.257542	0.254837	0.268072	0.254033	0.375159	0.316181	0.244436	0.259837	0.34229	0.222764	0.103879	0.401244	0.232716	0.338833	0.25133	0.332081	0.324041	0.325563	0.172807	0.254476	0.244329	0.408244	0.250986	0.160882	0.188916	0.339536	0.418937	0.20553
10K_44223	0.405151	0.172227	0.389935	0.173924	0.263014	0.245875	0.381055	0.227255	0.221375	0.238413	0.140693	0.282166	0.306395	0.142265	0.317816	0.364955	0.22213	0.142004	0.254123	0.30843	0.307933	0.195074	0.200429	0.181936	0.304824	0.163689	0.162322	0.276426	0.466981	0.156822	0.0541992	0.262343	0.387219	0.383175	0.186179
10K_44224	0.270918	0.138677	0.18405	0.120837	0.0719672	0.13828	0.0186236	0.130542	0.0915287	0.00694884	0.118733	0.0577815	0.19351	0.0228311	0.124187	0.130479	0.135015	0.157715	0.180593	0.153424	0.0991824	0.147389	0.106556	0.119348	0.118063	0.163672	0.16116	0.164007	0.113544	0.209411	0.093043	0.184514	0.183945	0.178854	0.100347
10K_44225	0.0150923	0.0244576	0.0995646	0.0424382	0.0251583	-0.092222	0.214153	0.0197027	0.147839	0.191598	0.163578	-0.04052	0.0870777	0.203216	0.235138	0.0890918	0.107628	0.101385	-0.122039	0.0933486	0.0155054	0.025733	-0.0500824	-0.0758032	-0.0221002	0.113352	0.0346105	0.0577891	0.196216	-0.0209057	0.0548463	0.0801528	0.158577	0.327386	0.100459
10K_44226	0.361043	0.266462	0.28839	0.223493	0.241492	0.199532	0.249023	0.128175	0.175328	0.179478	0.131138	0.183179	0.271294	0.0285686	0.236749	0.345093	0.277378	0.113519	0.375916	0.186818	0.241084	0.32186	0.24901	0.233963	0.2757	0.209189	0.219436	0.127865	0.225858	0.146516	0.120001	0.354084	0.257389	0.320924	0.171077
10K_44227	0.412693	0.368045	0.306221	0.303334	0.230483	0.285257	0.203646	0.260107	0.293226	0.201335	0.220829	0.136354	0.246256	0.0634753	0.285234	0.309561	0.314455	0.240677	0.363702	0.358034	0.204417	0.309062	0.224821	0.202514	0.418636	0.144917	0.166567	0.285357	0.191825	0.0831865	0.188228	0.154164	0.100599	0.261568	0.0893654
10K_44228	0.576757	0.431517	0.536923	0.217917	0.408926	0.361717	0.34363	0.254825	0.281516	0.129527	0.192155	0.177094	0.364965	0.274271	0.426667	0.547904	0.334969	0.290278	0.430329	0.414653	0.424841	0.319327	0.16027	0.439332	0.381307	0.17684	0.265317	0.219894	0.471054	0.20117	0.20217	0.182294	0.192503	0.330308	0.264284
10K_44229	0.529092	0.368933	0.522012	0.135404	0.418802	0.289306	0.26453	0.248467	0.272299	0.131753	0.144291	0.229829	0.266701	0.246973	0.371032	0.489644	0.262761	0.262173	0.403307	0.304094	0.404378	0.249347	0.194734	0.334182	0.246686	0.202333	0.223225	0.200797	0.436716	0.168887	0.174595	0.29236	0.253014	0.302247	0.297732
10K_44230	-0.0856064	-0.155336	0.0759951	-0.0396172	0.096605	0.108421	-0.0408678	0.034352	0.0475764	-0.0747452	0.0060578	-0.08292	0.00203979	0.024992	0.00796995	-0.132106	0.0370696	-0.0299272	-0.100642	0.00900867	-0.00658109	-0.0850509	-0.0733929	0.00711804	-0.0811251	0.0673733	-0.0737466	0.0486295	0.0736622	-0.159509	-0.0196891	0.110977	0.0646128	0.219023	-0.0241314
10K_44231	0.294069	0.351284	0.327077	0.238877	0.248901	0.434303	0.387654	0.313659	0.447848	0.219848	0.423149	0.273113	0.288951	0.350533	-0.0114595	0.269346	0.147322	0.145417	0.165078	0.332698	0.331783	0.255977	0.117704	0.289678	0.356134	0.260081	0.152318	0.0798687	0.371318	0.053094	0.116361	0.142934	0.120046	0.0487482	0.0568516
10K_44232	0.169271	0.249283	0.375306	0.30969	0.317986	0.401867	0.473965	0.36933	0.297664	0.375736	0.597241	0.294302	0.239253	0.419291	0.0680232	0.193429	0.0899183	0.0572416	0.26234	0.284959	0.383754	0.325119	0.0897897	0.193967	0.422799	0.221	0.116766	0.269278	0.4497	0.246958	0.123887	0.141073	0.0452877	0.0319802	0.0160685
10K_44233	0.0787192	0.119723	0.0267133	0.213824	0.101997	0.0846029	0.190795	0.0922406	0.239751	0.128243	0.20351	0.0117807	0.181154	0.132362	0.143951	0.0915624	0.241049	0.112675	0.169446	0.204872	0.169482	0.0149011	0.0698054	-0.0104567	0.108532	0.167384	0.0801368	0.190988	0.319396	0.0177418	0.0910408	0.105297	0.079147	0.117454	0.0994147
10K_44234	0.186904	0.155363	0.0403388	0.132874	0.112759	0.0971507	0.00708025	0.11416	0.109044	0.0608522	0.104544	0.0824094	0.206374	0.0281852	0.194067	0.103527	0.137878	0.0848454	0.0892766	0.120247	0.22238	0.150293	0.107176	0.0524954	0.101256	0.229132	0.111431	0.0405549	-0.00733133	0.104311	0.0291334	0.104415	0.106041	0.133905	0.0736992
10K_44235	0.212355	0.180123	0.64129	0.154505	0.662882	0.650516	0.595149	0.304716	0.348917	0.26046	0.506297	0.182166	0.414065	0.271515	0.143619	0.393894	0.137673	.	-0.0397409	0.259207	0.17659	0.484523	.	-0.0319157	0.599363	0.113272	0.208064	.	0.530073	0.282361	0.633488	0.275644	0.370695	0.162971	0.318783
10K_44239	0.502428	0.44161	0.335796	0.325183	0.291712	0.504579	0.462351	0.391826	0.51139	0.475845	0.450432	0.504492	0.387073	0.489222	0.517439	0.494731	0.3103	.	0.416405	0.477232	0.459467	0.442832	0.433041	0.465665	0.493084	0.408411	0.381299	.	0.404403	.	0.447482	0.367525	.	0.392475	.
10K_44240	0.530144	0.478897	0.36586	0.372384	0.323985	0.55828	0.482172	0.417616	0.563143	0.520198	0.489052	0.52831	0.42958	0.465799	0.578701	0.56438	0.329886	.	0.44916	0.491933	0.503239	0.481517	0.480568	0.543404	0.521058	0.392932	0.399868	.	0.476831	.	0.444494	0.419083	0.353937	0.488726	.
10K_44241	0.464283	0.363676	0.302543	0.240678	0.287125	0.250243	0.164169	0.322912	0.286968	0.335518	0.106761	0.354538	0.314906	0.230057	0.483165	0.487267	0.300417	0.31073	0.429454	0.487767	0.323301	0.35108	0.44216	0.305688	0.448439	0.27425	0.167965	0.439918	0.433358	0.340383	0.25842	0.410055	0.516905	0.465429	0.395364
10K_44242	0.235512	0.240255	0.203906	0.217137	0.216508	0.292787	0.280025	0.185442	0.263748	0.39843	0.259344	0.301655	0.286888	0.198056	0.260194	0.38807	0.340453	.	0.230089	0.366358	0.253057	0.190545	0.176519	0.230741	0.221039	0.188065	0.247658	0.229877	0.287322	0.145112	0.221557	0.343882	0.418122	0.3763	0.220312
10K_44243	0.203096	0.210209	0.128359	0.148126	0.225376	0.120155	0.111598	0.171045	0.235264	0.208116	0.0954036	0.134261	0.164596	0.0292779	0.101246	0.18662	0.175119	0.131565	0.158497	0.18312	0.112786	0.19353	0.163867	0.0737481	0.232088	0.160815	0.0446431	0.272391	0.0919088	0.0776581	0.140229	0.0903105	0.257011	0.177161	0.110972
10K_44244	0.462365	0.283199	0.316566	0.241246	0.32492	0.338717	0.179431	0.268101	0.218353	0.321493	0.209146	0.305197	0.324679	0.301677	0.499298	0.442887	0.302675	0.315909	0.391668	0.512478	0.377179	0.350025	0.39317	0.267735	0.36199	0.340548	0.239634	0.374911	0.434721	0.302427	0.266049	0.416175	0.456359	0.47164	0.388314
10K_44247	0.541237	0.473693	0.418969	0.433068	0.385618	0.52781	0.541829	0.475654	0.540085	0.548518	0.642935	0.549063	0.48292	0.566646	0.54717	0.518142	0.327038	.	0.484505	0.498915	0.474636	0.50945	0.486775	0.582435	0.638742	0.402836	0.376816	0.526833	0.526377	0.374751	0.360383	0.461194	0.43998	0.431994	0.510444
10K_44248	0.442927	0.418267	0.432498	0.219485	0.34236	0.374044	0.261284	0.32395	0.331324	0.346711	0.23505	0.410325	0.416921	0.359878	0.464002	0.514889	0.324194	0.288955	0.408499	0.468573	0.413164	0.381582	0.451855	0.393266	0.460233	0.329921	0.328205	0.495816	0.570057	0.541585	0.380504	0.524872	0.474159	0.590888	0.434914
10K_44249	0.470609	0.398713	0.450167	0.24218	0.408913	0.462453	0.312704	0.316629	0.282074	0.270186	0.320309	0.318677	0.492726	0.394679	0.455503	0.455144	0.377491	0.301312	0.422525	0.468754	0.463183	0.338039	0.398671	0.273142	0.339656	0.332485	0.399914	0.398921	0.580854	0.480813	0.320791	0.559108	0.42695	0.618679	0.412717
10K_44250	0.261741	0.125744	0.21082	0.250166	0.217505	0.194149	0.285371	0.156376	0.102017	0.166945	0.23701	0.157717	0.19621	0.217055	0.279908	0.217686	0.245129	0.228469	0.199721	0.326573	0.0945607	0.253848	0.0591753	0.160915	0.216395	0.15043	0.110633	0.307352	0.246286	0.158272	0.234338	0.197562	0.276849	0.255273	0.198781
10K_44254	0.53563	0.481239	0.486788	0.209643	0.349227	0.41853	0.417836	0.342615	0.552362	0.541614	0.419811	0.472751	0.452893	0.495368	0.163957	0.411156	.	.	0.395186	0.397066	0.489061	0.289204	0.373619	0.387036	0.523006	0.398759	0.304189	.	0.485131	0.442869	0.234828	0.330407	0.219227	0.353296	0.242554
10K_44255	0.497324	0.402216	0.467348	0.17753	0.334121	0.359324	0.350102	0.333305	0.5239	0.466714	0.398954	0.423525	0.435326	0.478997	0.16808	0.388415	.	.	0.386679	0.371378	0.48465	0.272278	0.348113	0.409177	0.474906	0.35983	0.29894	.	0.446794	0.440071	0.205793	0.312171	0.162748	0.334431	0.247224
10K_44256	0.0128984	0.186602	0.202646	0.00543208	0.0147619	0.0157659	0.173202	0.0294989	0.140331	0.0525828	0.177402	0.0396959	-0.00555359	0.124823	0.00652139	0.0652613	-0.0624348	.	-0.0433349	-0.0878926	0.0931639	0.000174592	-0.0769517	-0.022508	0.0459011	-0.0413733	-0.0694427	-0.0599709	0.0226616	0.0539905	0.0176809	-0.0302428	-0.0642183	-0.0160767	-0.00969149
10K_44257	0.00536357	0.00709595	0.135881	0.132173	0.0131088	0.0315619	0.125419	0.0566914	0.0676762	0.0658113	0.100316	0.0248746	0.110141	0.078181	0.0788259	0.0675972	0.103544	0.0123604	0.00528763	0.0923505	0.0307848	0.0637797	0.0248087	0.0760662	0.0104187	0.0806357	0.108911	0.00653579	0.148755	0.0315305	0.0334602	0.112736	0.0529462	0.137814	0.0430569
10K_44258	0.0866078	0.111154	0.139803	0.0814409	0.0916741	0.115631	0.100625	0.237529	0.0774067	0.0808339	0.0475909	0.0830058	0.141445	0.0891935	0.198313	0.128244	0.0935701	0.0827662	0.211628	0.202701	0.0607593	0.156651	0.14009	0.076418	0.158944	0.151075	0.174946	0.197618	0.202903	0.231552	-0.0192757	0.143884	0.173787	0.1566	0.135561
10K_44259	0.548705	0.607463	0.666615	0.594307	0.61547	0.638815	0.68739	0.66661	0.690602	0.624076	0.678503	0.635601	0.652553	0.770695	0.707035	0.548702	0.56697	0.440519	0.712946	0.749743	0.707175	0.689922	0.646649	0.700596	0.705766	0.724259	0.712962	0.615682	0.707012	0.674213	0.617242	0.656484	0.639925	0.635284	0.57552
10K_44260	0.448825	0.473269	0.631384	0.507827	0.548525	0.543496	0.608461	0.567019	0.56695	0.552482	0.582442	0.553575	0.578501	0.682614	0.666617	0.482446	0.504286	0.400406	0.65707	0.678167	0.65618	0.624488	0.587858	0.607381	0.608646	0.650782	0.638277	0.54779	0.6193	0.626427	0.528765	0.566791	0.597665	0.581681	0.529708
10K_44261	.	.	.	.	.	.	.	.	.	.	.	.	.	.	.	.	.	.	.	.	.	.	.	.	.	.	.	.	.	.	.	.	.	.	.
10K_44262	0.493909	0.534361	0.449962	0.340082	0.475459	0.503473	0.508486	0.505894	0.552261	0.48134	0.446906	0.43205	0.450676	0.537966	0.439071	0.438688	0.367668	0.353168	0.454817	0.508822	0.435805	0.4218	0.450438	0.443287	0.531863	0.50215	0.504727	0.414228	0.480447	0.399344	0.426334	0.416304	0.46096	0.390266	0.420823
10K_44263	0.731169	0.684464	0.691676	0.479238	0.594764	0.704617	0.659071	0.595541	0.707766	0.758488	0.739368	0.715397	0.684429	0.695191	0.570283	0.748418	0.62745	0.400122	0.657677	0.782792	0.72959	0.69518	0.566405	0.682581	0.7649	0.642711	0.552755	0.720613	0.704294	0.675906	0.712639	0.688554	0.679974	0.722152	0.679238
10K_44264	0.759261	0.723308	0.697705	0.475025	0.602573	0.67073	0.626402	0.593615	0.727197	0.764484	0.746423	0.751357	0.68105	0.676963	0.535013	0.74014	0.635997	0.347103	0.644122	0.711995	0.708963	0.672505	0.555313	0.658852	0.764582	0.626382	0.558028	0.703529	0.683009	0.655638	0.713459	0.652149	0.716468	0.735832	0.645305
10K_44265	0.446474	0.419128	0.296171	0.321274	0.304032	0.413421	0.324997	0.409359	0.375098	0.376309	0.402651	0.44583	0.458246	0.301608	0.312366	0.427432	0.337194	0.226093	0.387041	0.403061	0.363018	0.442352	0.308341	0.302	0.424217	0.344268	0.206339	0.5116	0.397927	0.386517	0.346176	0.379415	0.332632	0.418605	0.348258
10K_44266	0.564485	0.537317	0.439055	0.465642	0.47533	0.434563	0.39855	0.412059	0.476595	0.541637	0.465259	0.496731	0.413758	0.413814	0.368903	0.507148	0.447929	0.353657	0.41266	0.426197	0.501459	0.415194	0.391957	0.456543	0.434384	0.40504	0.331676	0.460034	0.404345	0.374741	0.567531	0.415297	0.407911	0.365526	0.431315
10K_44267	0.515553	0.488845	0.564717	0.615361	0.527956	0.488831	0.462657	0.421367	0.502828	0.526518	0.53529	0.575666	0.453586	0.488828	0.490075	0.604825	0.560744	0.344038	0.557815	0.507383	0.587709	0.546802	0.530394	0.590903	0.505012	0.50416	0.445102	0.58904	0.532858	0.557496	0.655349	0.546877	0.553078	0.570693	0.548082
10K_44268	0.397958	0.333388	0.497613	0.472284	0.421032	0.364614	0.362355	0.328431	0.390873	0.419925	0.406644	0.4619	0.367119	0.405876	0.407018	0.479197	0.470503	0.29934	0.466142	0.40697	0.497402	0.462667	0.453682	0.478166	0.402611	0.417147	0.370509	0.471094	0.411445	0.48641	0.536145	0.454803	0.474673	0.502981	0.443516
10K_44269	0.207629	0.167115	0.206931	0.117505	0.216792	0.147389	0.195617	0.197826	0.242714	0.172515	0.218057	0.128004	0.122818	0.204456	0.295984	0.285936	0.213837	0.20882	0.248639	0.239511	0.199951	0.300315	0.294378	0.244305	0.161182	0.209107	0.389165	0.219052	0.312113	0.257285	0.0746762	0.198461	0.144131	0.262507	0.179998
10K_44270	0.341063	0.261373	0.299248	0.214379	0.352045	0.300632	0.330885	0.250796	0.33425	0.293914	0.339828	0.23783	0.255661	0.276752	0.350387	0.33186	0.285573	0.305197	0.327801	0.352318	0.300144	0.331575	0.327874	0.32139	0.289748	0.223693	0.383709	0.300688	0.362246	0.354344	0.182612	0.248278	0.22376	0.357041	0.222041
10K_44271	0.161202	0.113442	0.160265	0.130787	0.141005	0.14396	0.137241	0.115836	0.167337	0.147625	0.136103	0.0811546	0.0992623	0.0948508	0.119611	0.128738	0.143751	0.0867737	0.152196	0.137679	0.1219	0.0947441	0.0552223	0.0976524	0.139004	0.0944786	0.10023	0.0981942	0.194937	0.151909	0.0764006	0.0505337	0.0990491	0.145611	0.0919179
10K_44272	0.321663	0.242856	0.210968	0.237725	0.297636	0.276361	0.332623	0.197549	0.305578	0.284248	0.294186	0.227217	0.273197	0.219155	0.280045	0.269979	0.278213	0.237308	0.248725	0.27546	0.226929	0.229305	0.188114	0.250429	0.261982	0.156033	0.23737	0.268213	0.32279	0.272367	0.208816	0.179995	0.195108	0.294133	0.164044
10K_44273	0.348951	0.310432	0.244486	0.288675	0.366081	0.387952	0.403609	0.235419	0.337837	0.315155	0.326304	0.35872	0.317059	0.302361	0.291601	0.321416	0.307391	0.252208	0.267176	0.286658	0.212013	0.220331	0.235729	0.323486	0.368447	0.194783	0.209769	0.317386	0.306908	0.282544	0.306332	0.271782	0.321257	0.33087	0.23761
10K_44275	0.496584	0.488622	0.56168	0.315755	0.335076	0.357635	0.318731	0.364563	0.3256	0.332828	0.299908	0.295758	0.442583	0.314542	0.4168	0.459177	0.285685	0.243779	0.56974	0.525529	0.555325	0.407755	0.368791	0.409702	0.506569	0.464273	0.287527	0.563297	0.498869	0.598589	0.424702	0.471373	0.494313	0.56854	0.327572
10K_44276	0.427467	0.399166	0.550379	0.347155	0.284039	0.296438	0.266751	0.321947	0.281482	0.289992	0.353548	0.307051	0.399287	0.39074	0.489312	0.469652	0.364519	0.306099	0.642851	0.497948	0.508205	0.394799	0.452539	0.293772	0.485909	0.492061	0.228069	0.625158	0.490738	0.711464	0.404049	0.583072	0.66655	0.670169	0.502247
10K_44277	0.303849	0.248258	0.431117	0.232472	0.193705	0.219143	0.191281	0.227603	0.138503	0.141827	0.22136	0.223163	0.26852	0.311928	0.379473	0.292614	0.235602	0.231014	0.499109	0.358998	0.351164	0.302167	0.364479	0.196415	0.389807	0.369293	0.145588	0.490977	0.352871	0.585888	0.279205	0.454072	0.573793	0.529187	0.426675
10K_44278	0.449309	0.343021	0.306416	0.290266	0.285753	0.44987	0.433023	0.453671	0.348636	0.473322	0.437173	0.500317	0.453183	0.402933	0.496188	0.453352	0.262613	0.236713	0.4257	0.563324	0.488569	0.460441	0.467247	0.411918	0.571358	0.377807	0.348633	0.520212	0.498473	0.474782	0.491586	0.495923	0.563973	0.552906	0.335117
10K_44279	0.541256	0.515536	0.27678	0.473405	0.497961	0.494313	0.428721	0.469992	0.454915	0.531097	0.51025	0.542147	0.440975	0.484655	0.440645	0.419143	0.467122	0.30438	0.447967	0.46277	0.427691	0.522365	0.358981	0.344802	0.476121	0.340878	0.43462	0.443649	0.368224	0.367682	0.542435	0.379664	0.45292	0.369177	0.388307
10K_44280	0.661658	0.683764	0.414055	0.600039	0.633938	0.612802	0.557748	0.593484	0.612461	0.657991	0.637973	0.653256	0.574641	0.574196	0.558017	0.583609	0.569057	0.436653	0.558708	0.573016	0.568234	0.615052	0.502644	0.457248	0.619603	0.495947	0.534565	0.58639	0.536231	0.529091	0.640474	0.532983	0.568921	0.495903	0.500728
10K_44281	-0.0552671	-0.0529298	-0.1037	-0.0834875	0.00642991	-0.0617486	-0.0521173	-0.0958677	-0.0581397	-0.0851284	-0.0610047	-0.093418	-0.0832357	-0.0843434	-0.0739214	-0.1065	-0.0488652	-0.117428	-0.0881865	-0.0925809	-0.0920006	-0.0665992	-0.111704	-0.100738	-0.084095	-0.0644439	-0.0289934	-0.0714012	-0.0689577	-0.0779692	-0.00589459	-0.0896399	-0.0883999	-0.0378651	-0.0903255
10K_44282	0.722255	0.773813	0.536853	0.659493	0.718796	0.691885	0.660182	0.676201	0.698962	0.72021	0.726387	0.6982	0.640883	0.626178	0.63998	0.700396	0.624274	0.517616	0.662712	0.643077	0.685938	0.676441	0.62441	0.544986	0.717235	0.604066	0.615078	0.682624	0.658892	0.646597	0.683525	0.653847	0.647145	0.604359	0.581088
10K_44283	0.558904	0.639754	0.646141	0.567581	0.590239	0.568539	0.650714	0.570553	0.581185	0.562617	0.597904	0.588842	0.593679	0.546912	0.610858	0.698888	0.562507	0.472773	0.614876	0.590492	0.710446	0.484034	0.567582	0.588513	0.598145	0.621985	0.538608	0.648801	0.60773	0.624496	0.507301	0.6442	0.528557	0.598866	0.608924
10K_44284	0.199845	0.144998	0.314943	0.201803	0.182977	0.197632	0.228616	0.152708	0.214304	0.173449	0.190201	0.167659	0.215731	0.218221	0.224036	0.195312	0.165361	0.171478	0.236915	0.204921	0.153949	0.157084	0.2379	0.30882	0.173643	0.233265	0.228688	0.219223	0.226464	0.234958	0.239347	0.255867	0.224235	0.263269	0.16506
10K_44285	0.471427	0.406607	0.599219	0.449952	0.422853	0.48219	0.51593	0.448812	0.506473	0.466857	0.47755	0.474216	0.532292	0.511888	0.500117	0.516321	0.417946	0.403185	0.554477	0.527759	0.504872	0.413294	0.525239	0.601885	0.475567	0.550513	0.492816	0.494714	0.543129	0.545128	0.496603	0.540577	0.515922	0.582639	0.442372
10K_44287	0.338907	0.394616	0.482957	0.342188	0.374139	0.367935	0.471519	0.39253	0.341989	0.373115	0.37292	0.406138	0.368076	0.345528	0.401968	0.457791	0.326928	0.289334	0.388488	0.384506	0.494647	0.301485	0.390258	0.446918	0.385037	0.480355	0.352827	0.440668	0.448099	0.430744	0.287477	0.423538	0.367711	0.404589	0.448164
10K_44288	0.313677	0.24946	0.488772	0.279299	0.252804	0.345519	0.390511	0.326481	0.354398	0.316039	0.348531	0.330565	0.408437	0.338253	0.306823	0.335856	0.237165	0.268078	0.36105	0.383509	0.367095	0.282106	0.361858	0.452375	0.331208	0.395676	0.32741	0.358162	0.43142	0.381212	0.328744	0.385497	0.359158	0.454768	0.380216
10K_44289	0.352296	.	.	.	0.308768	0.328823	0.196525	0.284663	0.279111	0.24417	0.310137	0.323344	.	0.341258	0.3413	.	0.174649	.	.	0.443187	0.332008	.	.	.	.	0.340903	0.282001	.	0.451069	.	.	0.331809	.	0.23248	.
10K_44290	0.525581	0.653496	0.511357	0.374401	0.504803	0.605938	0.571616	0.492918	0.546865	0.583064	0.487498	0.544943	0.543499	0.586171	0.446657	0.423594	0.4893	0.227379	0.488964	0.520968	0.583044	0.398596	0.483849	0.43125	0.574324	0.467202	0.449593	0.531623	0.505359	0.521304	0.445857	0.494823	0.571694	0.498521	0.541564
10K_44292	0.317902	0.33832	0.534036	0.270597	0.370942	0.445007	0.45989	0.375098	0.549729	0.267412	0.302121	0.268652	0.325159	0.558815	0.164359	0.336989	0.17829	0.100095	0.230838	0.252071	0.249966	0.166681	0.245712	0.365113	0.252178	0.2247	0.262509	0.174318	0.357775	0.313991	0.171867	0.320927	0.276644	0.376918	0.323663
10K_44294	0.0327341	-0.00824913	-0.0105174	-0.0429099	0.0752221	0.0215272	0.0077326	0.0444717	0.00778638	0.186225	0.108059	0.00708597	0.077348	-0.0381174	-0.0236148	0.0189935	-0.126266	0.134358	0.0624452	0.0245118	0.0675421	-0.00108537	0.067663	0.0230768	0.10161	0.0534291	0.0661106	0.119172	0.0550622	0.0765845	-0.00103689	-0.0136514	0.0672607	0.00881879	0.126848
10K_44298	0.461467	0.61275	0.431081	0.527354	0.533359	0.542174	0.41014	0.345528	0.440411	0.508964	0.522946	0.640507	0.459174	0.568296	0.573258	0.543814	0.431864	0.566357	0.469791	0.536976	0.364903	0.538767	0.544948	0.58255	0.594403	0.508285	0.550148	0.557968	0.470586	.	0.547304	0.542296	.	0.491981	0.489795
10K_44299	0.0488083	0.0907744	0.1682	0.0813114	0.161221	0.319006	0.194039	-0.00829529	0.083536	0.0457358	0.214728	0.0936314	0.182451	0.194671	0.0912963	0.169861	0.0905534	-0.000990691	0.00968942	0.00653397	-0.0740221	-0.0785354	0.0642552	0.0804524	0.0192442	0.043985	0.192301	0.0167312	0.141528	0.388387	0.087281	0.110378	0.0379924	0.156785	0.162286
10K_44300	0.203737	0.282687	0.245248	0.140118	.	0.329314	0.177785	0.172681	0.135008	0.175807	0.147187	0.259109	0.181943	0.211025	0.40325	0.353607	0.288346	0.219608	0.373018	0.267777	0.286775	0.43553	0.236459	0.368584	0.48213	0.228115	0.29522	0.269286	0.387041	.	.	0.292138	.	0.0186551	.
10K_44301	0.411549	0.339108	0.360518	0.350076	0.251026	0.20948	0.289861	0.245905	0.439792	0.25287	0.360728	0.30822	0.232192	0.376644	0.257935	.	0.324186	0.103482	0.3129	0.385263	0.364201	0.29157	.	0.279009	0.489551	0.312677	0.21612	.	0.445204	.	0.298158	0.123944	.	.	.
10K_44302	0.386812	0.367266	0.0931172	0.219935	0.209569	0.284789	0.322475	0.214838	0.468452	0.253578	0.432282	0.334006	0.343973	0.32618	0.218388	0.258651	0.0796185	0.124284	0.262573	0.364744	0.325485	0.31502	.	0.156474	0.357146	0.238446	0.150877	0.298704	0.223471	.	0.234654	0.327842	.	.	.
10K_44303	0.270479	0.414683	0.247728	0.328937	.	0.381435	0.438198	0.296802	0.391684	0.371353	0.335159	0.480948	0.368247	0.508565	0.500819	0.469292	-0.0288699	0.059072	0.511626	0.329479	0.428051	0.284004	.	0.345611	0.30684	0.534601	0.28094	.	0.43456	.	0.401511	0.514466	.	0.457603	.
10K_44305	0.0337096	0.159942	0.115227	-0.000222527	0.247772	0.309033	0.0167008	0.136117	0.0232389	0.0781079	0.224239	0.130928	0.131869	0.0921587	-0.0370475	0.133878	-0.0392626	0.22176	0.117389	0.0417973	-0.00125496	-0.016777	0.104917	0.139126	0.0823328	-0.0391026	0.0304165	0.0720692	0.187061	0.155926	0.0865565	0.131227	0.0583264	0.0463669	0.0727702
10K_44307	0.171583	0.381233	0.212891	0.149874	0.279316	0.290873	0.222497	0.140399	0.104824	0.323123	0.198143	0.267833	0.163273	0.229607	0.253598	0.268022	0.133914	0.125307	0.169593	0.231708	-0.0586977	0.231106	0.103351	0.0344592	0.217938	0.0668645	0.196697	0.0850464	0.138378	0.166488	0.0979803	0.15004	0.022808	0.00125431	0.140011
10K_44308	0.467087	0.578673	0.479301	0.254859	0.452181	0.46999	0.345035	0.372329	0.422574	0.402275	0.557312	0.449845	0.490973	0.439017	0.316645	0.433084	0.322882	0.306274	0.329855	0.470374	0.29898	0.472983	0.31558	0.237383	0.320317	0.244625	0.459463	0.450861	0.45007	0.331503	0.32554	0.226888	0.0552568	0.204555	0.292265
10K_44309	0.441127	0.509725	0.407139	0.338273	0.448975	0.28678	0.281844	0.172921	0.339723	0.311784	0.379967	0.366531	0.359116	0.254278	0.363452	0.325736	0.354863	0.25941	0.558847	0.417596	0.273574	0.385548	0.431191	0.437993	0.53032	0.39377	0.392195	0.481893	0.518877	0.225277	0.208318	0.164186	0.0523782	0.0540405	0.184157
10K_44310	0.610972	0.432814	0.506639	0.430909	0.451699	0.608029	0.560983	0.421915	0.620016	0.567805	0.621062	0.653876	0.579319	0.599251	0.358895	0.415592	0.52819	0.351959	0.270469	0.53031	0.388026	0.498733	0.405986	0.374587	0.574812	0.399285	0.510153	0.478324	0.645537	0.3903	0.439528	0.228552	0.123007	0.23028	0.255248
10K_44311	0.544599	0.611488	0.467355	0.433889	0.472035	0.350543	0.409286	0.238315	0.443574	0.383399	0.508071	0.452158	0.450391	0.351229	0.457057	0.368574	0.428196	0.330756	0.617519	0.506693	0.350917	0.471576	0.525496	0.540874	0.683324	0.506132	0.468913	0.547634	0.660852	0.257498	0.281681	0.223136	0.0815743	0.0469248	0.230229
10K_44312	0.543071	0.397452	0.483137	0.34679	0.212629	0.43776	0.420385	0.243031	0.471687	0.434015	0.402196	0.403399	0.40788	0.270715	0.18266	0.445699	0.0884087	0.163293	0.272762	0.35564	0.345336	0.430086	0.2198	0.281863	0.487612	0.428653	0.153433	0.435075	0.378234	0.043427	0.500247	0.068901	0.0631147	0.0653049	-0.000660877
10K_44313	0.522205	0.342288	0.43649	0.395265	0.350564	0.527868	0.491451	0.373143	0.536113	0.493105	0.516529	0.567554	0.487182	0.545357	0.325485	0.357473	0.495876	0.288331	0.229131	0.463892	0.349911	0.431959	0.377756	0.329859	0.510299	0.400976	0.454106	0.390248	0.536692	0.327764	0.386771	0.137635	0.120146	0.194008	0.252269
10K_44314	0.202249	0.219475	0.249188	0.220553	0.132984	0.230685	0.342607	0.225208	0.353246	0.109124	0.330611	0.393207	0.235569	0.287976	0.340891	0.291572	0.156814	0.121053	0.0478806	0.208178	0.162257	0.187751	0.199994	0.291908	0.352845	0.232098	0.224332	0.336973	0.180037	0.0369982	-0.0302334	-0.0517681	-0.042424	-0.0350642	-0.0333652
10K_44316	0.359319	0.235736	0.263011	0.336888	0.187192	0.296078	0.3342	0.239617	0.385804	0.390232	0.38713	0.185824	0.292658	0.272995	0.144141	0.257442	0.232067	0.018123	0.0830397	0.280224	0.0778554	0.294187	-0.0428028	0.148917	0.437169	0.191494	0.33829	0.311254	0.303668	-0.00387321	0.205169	0.0340831	0.0961485	0.040392	0.0144502
10K_44317	0.612923	0.472599	0.534502	0.477618	0.199793	0.510263	0.584993	0.408448	0.636677	0.490373	0.61748	0.461487	0.672515	0.615554	0.340143	0.461814	0.442236	0.196634	0.123713	0.549371	0.289758	0.487187	0.13947	0.335565	0.705924	0.594346	0.496413	0.582374	0.635278	0.0319967	0.282256	0.00406629	0.0515289	-0.0585188	0.0489785
10K_44320	0.388158	0.369472	0.465184	0.308463	0.190402	0.251874	0.35174	0.225306	0.320529	0.375783	0.305167	0.342991	0.419817	0.384121	0.346952	0.374431	0.314977	0.110186	0.466405	0.359995	0.436427	0.364327	0.18026	0.318625	0.199282	0.272826	0.307945	0.348283	0.378629	0.278419	0.17774	0.387641	0.411723	0.380973	0.192254
10K_44321	0.33264	0.227363	0.20938	0.170575	0.310793	0.334448	0.140646	0.180026	0.245042	0.307803	0.375678	0.290974	0.25531	0.229209	0.261329	0.278066	0.198149	.	0.25503	0.27825	0.164236	0.326542	0.192192	0.208796	0.222589	0.183112	0.218674	0.361219	0.257589	0.108293	0.172101	0.196876	0.191327	0.307545	.
10K_44323	0.671923	0.600462	0.322451	0.375197	0.470937	0.593708	0.457952	0.455468	0.528146	0.633061	0.545268	0.643682	0.510002	0.424822	0.511958	0.573489	0.341117	0.333217	0.516298	0.483156	0.350422	0.499781	0.454412	0.498626	0.578822	0.462527	0.472045	0.587217	0.616758	0.402645	0.643386	0.57905	0.464402	0.520262	0.54388
10K_44324	0.542653	0.533124	0.640439	0.352104	0.326189	0.374869	0.639255	0.434982	0.471392	0.574084	0.523612	0.52051	0.603535	0.537132	0.368244	0.562374	0.303537	0.187312	0.626236	0.546904	0.750357	0.483075	0.348618	0.513651	0.335873	0.42428	0.404135	0.592674	0.519808	0.527853	0.431655	0.40882	0.483195	0.430791	0.320907
10K_44325	0.615779	0.642463	0.713041	0.467268	0.466831	0.454045	0.626789	0.501138	0.624912	0.624344	0.56647	0.627061	0.650487	0.662763	0.515601	0.653222	0.421382	0.286329	0.69828	0.513951	0.706098	0.572194	0.343087	0.564555	0.37435	0.508142	0.504687	0.571628	0.602042	0.54269	0.42404	0.549102	0.559979	0.533698	0.364712
10K_44326	0.367372	0.290706	0.066358	0.215676	0.118055	0.245331	0.175529	0.205854	0.230389	0.266794	0.233413	0.254772	0.203054	0.193684	0.303466	0.194853	0.236517	0.120499	0.233366	0.192215	0.117491	0.282681	0.289041	0.331315	0.368473	0.212326	0.252291	0.230738	0.321066	0.295686	0.257441	0.224641	0.205946	0.303687	0.232328
10K_44327	0.458154	0.387258	0.172273	0.263099	0.36479	0.378284	0.244893	0.184563	0.365041	0.374256	0.483353	0.425105	0.232231	0.294468	0.346141	0.220213	0.202688	0.152914	0.301229	0.311902	0.211857	0.356696	0.229489	0.279534	0.284277	0.213906	0.30906	0.479992	0.373708	0.201056	0.268223	0.305676	0.260538	0.320739	.
10K_44328	0.446541	0.390649	0.125009	0.266257	0.314249	0.354757	0.218231	0.202907	0.358612	0.352657	0.457405	0.417304	0.205122	0.287406	0.32235	0.198083	0.18723	.	0.315045	0.293976	0.190739	0.381436	0.228788	0.335354	0.316329	0.192015	0.274426	0.430189	0.40444	0.219826	0.266548	0.308937	0.281944	0.317842	.
10K_44329	0.515301	0.330155	0.350738	0.272216	0.338249	0.441935	0.27496	0.262919	0.433845	0.412671	0.56368	0.595253	0.332557	0.380463	0.331482	0.429878	0.286478	0.317589	0.371473	0.363506	0.266113	0.459444	0.391876	0.461992	0.406411	0.366464	0.331362	0.375613	0.376004	0.333267	0.378309	0.400997	0.51742	0.452554	0.346738
10K_44330	0.543521	0.355809	0.360519	0.262134	0.388784	0.453279	0.278864	0.239848	0.439945	0.407579	0.590625	0.600975	0.340511	0.363565	0.366566	0.481084	0.320816	0.356082	0.391404	0.379645	0.276394	0.443387	0.362662	0.458032	0.442735	0.365698	0.308988	0.404592	0.384303	0.363253	0.344746	0.398548	0.482643	0.485954	0.374762
10K_44331	0.372326	0.382857	0.349927	0.317472	0.325331	0.392628	0.497703	0.496509	0.490438	0.588934	0.608535	0.53789	0.516064	0.435084	0.387928	0.350899	0.382784	0.216059	0.366343	0.402293	0.34062	0.421652	0.337844	0.420428	0.428005	0.340142	0.243876	0.392248	0.491493	0.290764	0.349074	0.412084	0.390019	0.567545	0.382706
10K_44332	0.391905	0.391144	.	0.271491	0.277744	0.347677	0.46321	0.339622	0.355738	0.449146	0.299115	0.40507	0.330905	0.401676	0.310155	0.279034	0.336005	.	0.364515	0.447491	0.390637	0.222745	0.181432	0.298226	0.41445	0.267744	0.273253	.	0.381757	0.219841	0.404458	0.326616	0.431556	0.348446	0.350749
10K_44333	0.765189	0.691819	0.500707	0.432436	0.650482	0.70086	0.457924	0.448211	0.616894	0.538151	0.662917	0.590681	0.483761	0.593254	0.526147	0.601622	0.515978	0.382923	0.670347	0.606605	0.617753	0.698663	0.587725	0.641978	0.662684	0.579182	0.582398	0.643658	0.606591	0.715402	0.505379	0.561603	0.578377	0.607458	0.329001
10K_44334	0.780575	0.729277	0.488319	0.417587	0.693401	0.730223	0.500709	0.436125	0.663128	0.551809	0.685744	0.600702	0.518496	0.571055	0.557707	0.655079	0.521512	0.438938	0.660007	0.639892	0.652889	0.687002	0.573304	0.636885	0.691346	0.551698	0.562809	0.653094	0.62016	0.744437	0.479457	0.571405	0.552326	0.622472	0.349335
10K_44335	0.742741	0.686619	0.751877	0.544976	0.59281	0.720335	0.651717	0.455303	0.62995	0.681602	0.538983	0.514408	0.624167	0.575966	0.64761	0.585494	0.631809	0.404002	0.735722	0.745732	0.786124	0.747949	0.709078	0.746809	0.771193	0.610288	0.686061	0.746586	0.760305	0.680079	0.64196	0.611279	0.708372	0.637563	0.548386
10K_44336	0.586649	0.670786	.	0.319221	0.551255	0.585423	0.547774	0.508142	0.474752	0.623627	0.542085	0.543705	0.407922	0.571419	0.443657	0.518219	0.3003	.	0.493922	0.661018	0.625546	0.491385	0.232206	0.482557	0.679466	0.433483	0.498739	.	0.551681	0.434399	0.561381	0.433301	0.433605	0.584986	0.459965
10K_44337	0.536779	0.594954	.	0.436202	0.389301	0.530903	0.402891	0.375758	0.442871	0.42977	0.499476	0.533775	0.331688	0.512265	0.42042	0.44269	0.327103	.	0.384614	0.538536	0.520432	0.43441	0.196901	0.317124	0.579685	0.437221	0.332852	.	0.401413	0.345308	0.41296	0.328422	0.371631	0.488209	0.314373
10K_44338	0.522906	0.551632	.	0.39992	0.415383	0.50025	0.331037	0.34201	0.411214	0.392462	0.500442	0.487349	0.295164	0.481726	0.433129	0.444918	0.282495	.	0.382932	0.507708	0.480066	0.415872	0.192504	0.281912	0.55077	0.401556	0.307117	0.406601	0.3931	0.347428	0.366288	0.266302	0.367487	0.473393	0.260894
10K_44339	0.576798	0.547823	0.629944	0.415408	0.567305	0.584021	0.453701	0.385304	0.463773	0.497345	0.405252	0.34087	0.446763	0.413804	0.517118	0.454611	0.521662	0.333641	0.57061	0.592321	0.667019	0.566057	0.56279	0.625202	0.58528	0.502675	0.600771	0.57389	0.550988	0.557437	0.514307	0.46764	0.490908	0.466469	0.420073
10K_44340	0.763215	0.71136	0.769656	0.518595	0.604429	0.722592	0.604433	0.36863	0.547121	0.618537	0.443863	0.442485	0.564208	0.514764	0.665365	0.552453	0.603891	0.415028	0.744121	0.757805	0.822617	0.756253	0.694658	0.757206	0.78092	0.571804	0.707951	0.741829	0.722676	0.719504	0.630527	0.6014	0.655672	0.587481	0.479084
10K_44341	0.399427	0.185481	0.202949	0.279635	0.116277	0.246003	0.260765	0.217606	0.131662	0.267709	0.271872	0.327472	0.153172	0.192458	0.293953	0.326104	0.211229	.	0.267179	0.405733	0.288451	0.240961	0.147366	0.399806	0.463554	0.183177	0.281703	0.387667	0.294408	0.134678	0.172259	0.0964465	0.142461	0.266058	0.186213
10K_44342	0.516429	0.410665	0.453994	0.33996	0.490975	0.523011	0.435831	0.432903	0.438596	0.447801	0.484319	0.435367	0.400901	0.453701	0.361638	0.405132	0.469757	0.376048	0.630971	0.529019	0.460653	0.463101	0.474562	0.483002	0.458199	0.467666	0.391801	0.50111	0.490074	0.399454	0.347972	0.301935	0.473118	0.474308	0.438967
10K_44343	0.705584	0.679866	0.648808	0.602556	0.707489	0.768532	0.608695	0.602956	0.72245	0.679731	0.709337	0.688853	0.618923	0.674253	0.631659	0.648705	0.494394	0.562219	0.715819	0.667793	0.68985	0.63113	0.742987	0.691312	0.788434	0.618038	0.65997	0.758976	0.687252	0.60593	0.537842	0.388701	0.52505	0.58025	0.647382
10K_44344	0.638907	0.644196	0.644089	0.604952	0.611315	0.669162	0.550335	0.550847	0.670437	0.651314	0.613986	0.651119	0.592641	0.599211	0.570612	0.632781	0.423789	0.504623	0.581806	0.614926	0.674693	0.540514	0.663841	0.566899	0.746911	0.585166	0.597154	0.685081	0.649899	0.553915	0.477087	0.345169	0.450365	0.523472	0.629201
10K_44345	0.398219	0.317905	0.353698	0.253667	0.248899	0.274147	0.437465	0.39527	0.22112	0.41706	0.390455	0.329328	0.282504	0.359016	0.446713	0.333935	0.111989	.	0.375456	0.434126	0.475349	0.241529	0.278506	0.358857	0.654954	0.18749	0.384872	0.447252	0.421101	0.166708	0.291509	0.21884	0.231723	0.37694	0.27181
10K_44346	0.0382031	-0.0222845	0.0885772	-0.0382995	0.0547328	0.0393442	0.0709365	0.0819292	0.0199467	0.0564352	0.0904668	0.0437305	0.0036471	0.00053074	-0.0270832	0.0146661	0.0170606	0.0492285	0.112257	0.0772508	0.0180706	0.0870543	0.0133604	0.0368424	0.0168776	0.0819983	0.0196237	0.0383625	0.0320716	-0.0105634	-0.00133606	0.156982	0.0852731	0.145881	0.10035
10K_44348	0.351886	0.302861	0.425714	0.351714	0.267148	0.358033	0.251346	0.212962	0.352509	0.353076	0.29503	0.298323	0.38564	0.285362	0.313842	0.3422	0.265421	0.375723	0.265412	0.290494	0.319793	0.266553	0.331458	0.281252	0.35428	0.341599	0.386427	0.325219	0.370312	0.208927	0.213717	0.12234	0.295766	0.287351	0.345019
10K_44349	0.329796	0.122382	0.174313	0.172985	0.0835561	0.053067	0.154063	0.13606	0.0583535	0.27915	0.288873	0.260777	0.105907	0.108389	0.192838	0.272741	0.163564	.	0.178561	0.213764	0.134979	0.239507	0.258516	0.270946	0.264843	0.167176	0.203346	0.264329	0.237965	0.231002	0.130939	0.133463	0.0934818	0.211833	0.233459
10K_44350	0.396039	0.290258	0.3663	0.234707	0.262778	0.353657	0.234323	0.261971	0.309668	0.342414	0.286002	0.255493	0.364926	0.288632	0.24113	0.265631	0.340258	0.284013	0.36083	0.344748	0.297596	0.339196	0.256316	0.310945	0.304336	0.313452	0.288273	0.300933	0.359602	0.217381	0.23405	0.224286	0.403984	0.378166	0.240573
10K_44352	-0.00255224	-0.0187639	0.0599022	0.0258898	-0.0553971	-0.00174058	-0.0519369	-0.0477052	-0.00215881	-0.0208728	-0.0552856	-0.0628994	0.126726	-0.055385	0.0235926	0.0516031	0.0675074	0.0668452	-0.0645372	0.0203853	-0.0242098	-0.0100086	0.0163593	-0.0337116	-0.0215518	0.0839893	0.0162744	-0.0101832	-0.0480345	-0.0408633	0.00296975	-0.0999607	-0.0515504	-0.0166842	-0.0341942
10K_44353	0.155724	0.130633	0.157667	0.093527	0.108752	-0.0193835	0.0859781	0.134105	0.0437912	0.189814	0.126208	0.103899	0.160686	0.0687576	0.0639017	0.136935	0.159273	.	0.088952	0.115012	0.049588	0.105983	0.102761	0.0644982	0.126053	0.109996	0.0978834	0.125239	0.146937	0.177257	0.115232	0.102359	0.120824	0.280012	0.224876
10K_44354	0.196652	0.262932	0.0946583	0.156395	0.145497	0.0884417	0.116217	0.1803	0.195487	0.188028	0.240055	0.101241	0.286053	0.235398	0.142533	0.179376	0.270161	.	0.0694018	0.173591	0.108806	0.0702206	0.0888875	0.129355	0.253865	0.105665	0.132183	0.109689	0.232875	0.0497044	0.0928305	0.190774	0.18233	0.371499	0.204144
10K_44355	0.397447	0.504828	0.512784	0.261794	0.627451	0.401794	0.462035	0.33205	0.323478	0.315412	0.328343	0.476503	0.353118	0.411163	0.285118	0.413073	0.164643	.	0.556129	0.202584	0.617065	0.223219	0.303086	0.457098	0.373936	0.303197	0.462127	0.408549	0.574022	0.654294	0.303715	0.401097	0.405247	0.340588	0.377583
10K_44356	0.303136	0.416417	0.374767	0.125055	0.371016	0.265935	0.284747	0.211811	0.114017	0.199331	0.200317	0.354054	0.300425	0.233948	0.166164	0.302723	0.0656402	.	0.317539	-0.0565714	0.299069	0.0318287	0.168847	0.314564	0.219471	0.203575	0.26278	0.307061	0.348182	0.489553	0.09315	0.230193	0.200234	0.149949	0.315733
10K_44357	0.266908	0.376611	0.252704	0.0433467	0.233096	0.223894	0.275332	0.203454	0.173281	0.214016	0.0757008	0.200409	-0.0131366	0.233738	0.151772	0.29869	.	.	0.40756	0.0595129	0.148513	0.192274	0.187174	0.22738	0.0898431	0.0667426	0.17932	.	0.252525	0.420209	0.152433	0.18617	0.127162	0.131251	-0.00581336
10K_44358	0.446272	0.509889	.	0.29529	0.30609	0.365998	0.352067	0.190335	0.238183	0.364424	0.336099	0.291075	0.175705	0.294351	.	0.385837	.	.	.	0.23139	0.169337	0.245861	.	0.255324	.	.	.	.	0.35385	0.397811	.	0.312615	0.328936	0.269622	.
10K_44359	0.372995	0.275994	0.311319	0.266748	0.3591	0.20567	0.243926	0.312159	0.239631	0.292354	0.21695	0.242787	0.257525	0.289935	0.361658	0.38946	0.254628	0.208606	0.293277	0.275344	0.25642	0.294075	0.25873	0.262085	0.302726	0.265457	0.261056	0.281168	0.255829	0.315053	0.244158	0.269216	0.347327	0.311863	0.369268
10K_44360	0.249506	0.163074	0.174544	0.254914	0.255466	0.162612	0.186369	0.178745	0.150992	0.265442	0.150133	0.184221	0.26279	0.215738	0.228891	0.251443	0.169536	.	0.200471	0.20494	0.155464	0.260114	0.203017	0.186236	0.222492	0.251028	0.164925	0.196407	0.195216	0.184363	0.185046	0.211149	0.219411	0.259118	0.258508
10K_44361	0.671985	0.581104	0.562092	0.40496	0.559038	0.617031	0.556896	0.522828	0.639143	0.566335	0.688738	0.634135	0.612834	0.568303	0.471015	0.575284	0.483752	.	0.5001	0.616543	0.537281	0.579645	0.498736	0.451085	0.637822	0.4687	0.419491	0.56412	0.499994	0.48187	0.627494	0.588834	0.555387	0.560374	0.550625
10K_44362	0.43152	0.366387	0.27607	0.270431	0.38763	0.428888	0.307641	0.351635	0.364098	0.412272	0.518417	0.411092	0.368423	0.425226	0.210561	0.341917	.	.	0.325253	0.41923	0.344157	0.393426	0.263402	0.296562	0.441492	0.219111	0.194597	.	0.193307	0.190296	0.278624	0.277165	0.285739	0.419004	0.257257
10K_44363	0.671793	0.656935	0.653415	0.493462	0.674941	0.527381	0.559377	0.631363	0.59182	0.598801	0.554617	0.567724	0.616842	0.619634	0.633056	0.713469	0.495897	0.473999	0.677352	0.619578	0.636365	0.59505	0.591559	0.634183	0.624995	0.531275	0.580731	0.67069	0.64606	0.680574	0.587902	0.594802	0.648439	0.616255	0.63619
10K_44364	0.714237	0.687709	0.652284	0.468065	0.699195	0.691647	0.672316	0.628041	0.706529	0.697452	0.731448	0.731436	0.732701	0.701501	0.613234	0.689832	0.522454	.	0.667076	0.69601	0.68919	0.653023	0.598481	0.602814	0.719436	0.533643	0.559305	0.688786	0.682049	0.63335	0.722844	0.727358	0.65163	0.669094	0.647274
10K_44366	0.76385	0.763756	0.649213	0.664472	0.718525	0.779431	0.756499	0.761675	0.767825	0.74676	0.781217	0.792716	0.750045	0.74257	0.779798	0.737489	0.603106	0.58936	0.750023	0.784378	0.744084	0.74046	0.694856	0.698859	0.763248	0.697498	0.693196	0.710403	0.768999	0.663571	0.722614	0.693433	0.635175	0.748677	0.659339
10K_44367	0.748322	0.737875	0.57271	0.624715	0.66204	0.739402	0.732175	0.738245	0.712653	0.693075	0.759061	0.76105	0.742652	0.708155	0.74642	0.712239	0.564136	0.604678	0.689235	0.754051	0.701907	0.72438	0.655423	0.675992	0.765871	0.659912	0.653783	0.674311	0.705606	0.649425	0.68832	0.63664	0.610882	0.6868	0.591555
10K_44368	0.655915	0.481265	0.233776	0.474228	0.370111	0.433953	0.453672	0.370301	0.413667	0.581235	0.547136	0.533812	0.464565	0.419767	0.453322	0.458859	0.350824	0.328674	0.502527	0.502408	0.584375	0.385744	0.452043	0.485406	0.546764	0.397077	0.280567	0.443755	0.453659	0.276316	0.331812	0.307764	0.265069	0.352821	0.192973
10K_44369	-0.0261722	-0.149915	-0.121082	0.0612125	-0.0258158	0.0157027	0.030957	0.00196298	-0.0068451	0.0243515	0.0166093	0.0452228	0.030121	-0.0719417	-0.0386291	-0.158099	0.0183457	0.0565603	-0.0770728	-0.0438127	-0.0753558	-0.050728	-0.0729064	-0.110247	-0.0475874	0.0338747	-0.103284	-0.030597	-0.0228148	-0.15706	-0.00963368	-0.0462756	-0.136803	0.0166125	-0.0824015
10K_44370	0.125105	0.145338	0.0795477	0.0042505	0.0925584	0.104966	0.0426908	0.137737	0.0475885	0.0957925	0.0688887	0.108672	0.0494471	0.104394	0.103791	0.127208	0.11304	0.0518845	0.0402283	0.0913184	0.104096	0.0812244	0.0842264	0.0747578	0.0909368	0.0809329	0.0934037	0.0506692	0.0203672	0.0814674	0.00596571	0.125243	0.0333353	0.0267482	0.0411646
10K_44371	0.469611	0.440937	0.548316	0.30645	0.422739	0.415485	0.367053	0.370513	0.447063	0.409886	0.408814	0.3484	0.424242	0.416806	0.366943	0.45824	0.496516	0.313638	0.405966	0.464271	0.466009	0.411126	0.414207	0.366729	0.416608	0.369598	0.407459	0.465098	0.44014	0.508749	0.33398	0.339804	0.420604	0.402801	0.336928
10K_44372	0.391142	0.388339	0.439471	0.242468	0.347341	0.351122	0.304254	0.319634	0.375401	0.336474	0.352733	0.293412	0.368038	0.355661	0.322949	0.410655	0.432459	0.291094	0.319052	0.392676	0.412535	0.348087	0.359346	0.307122	0.373087	0.300007	0.337171	0.402596	0.353352	0.454488	0.26163	0.2907	0.359335	0.332391	0.294008
10K_44376	0.605826	0.562437	0.511082	0.579687	0.526146	0.562442	0.502628	0.512051	0.554888	0.586015	0.58392	0.60641	0.54847	0.57766	0.565577	0.552642	0.435771	0.440992	0.509756	0.565927	0.607047	0.626355	0.54554	0.58746	0.603996	0.609954	0.484562	0.515507	0.566739	0.477102	0.51237	0.554411	0.571393	0.577478	0.554757
10K_44377	0.736116	0.71699	0.757122	0.75011	0.76663	0.696254	0.791361	0.717686	0.786285	0.808221	0.825518	0.793683	0.810748	0.765554	0.744099	0.742017	0.691403	0.631546	0.752075	0.801709	0.793279	0.773704	0.810238	0.749149	0.786107	0.76175	0.718774	0.729317	0.749606	0.728908	0.756059	0.740099	0.76549	0.787157	0.751708
10K_44378	0.779368	0.767719	0.771115	0.728592	0.824087	0.738915	0.769524	0.763601	0.791829	0.831358	0.817792	0.812313	0.834144	0.780529	0.779757	0.769812	0.691947	0.626841	0.784642	0.807301	0.835255	0.780453	0.797522	0.803347	0.819568	0.787889	0.720611	0.708014	0.800949	0.765776	0.771383	0.781405	0.842748	0.851905	0.812693
10K_44379	0.58805	0.562703	0.325524	0.320661	0.351896	0.414069	0.420865	0.334842	0.373479	0.423991	0.325504	0.450754	0.271505	0.359191	0.271767	0.338828	0.268257	0.195425	0.450777	0.525928	0.465921	0.363887	0.285022	0.411813	0.429056	0.447446	0.419702	0.472359	0.485755	0.421794	0.503764	0.395861	0.461138	0.529217	0.437812
10K_44380	0.364758	0.397784	0.408014	0.493352	0.38177	0.390934	0.444295	0.414622	0.432892	0.424139	0.481355	0.374906	0.396032	0.413069	0.369731	0.408896	0.459361	0.371765	0.466447	0.456385	0.435882	0.422156	0.486021	0.432713	0.471454	0.440711	0.467387	0.486699	0.445262	0.429495	0.428299	0.38219	0.360776	0.37813	0.324134
10K_44381	0.114637	0.0805313	0.144294	0.0707198	0.119339	0.148951	0.123514	0.13481	0.0652216	0.0893977	0.0635613	0.0578952	0.111962	0.120436	0.0977555	0.087339	0.148798	0.0739008	0.151953	0.100241	0.0581765	0.0640927	0.0986805	0.0676767	0.0641433	-0.0134072	0.0785422	0.0758463	0.176571	0.0761079	0.132553	0.0688758	0.100559	0.168738	0.130682
10K_44383	0.0760245	0.128116	0.203554	-0.0465928	0.134812	0.179467	0.068458	0.0681193	0.172556	0.0998021	0.0585995	0.0253728	0.181528	0.16036	0.145312	0.0705507	0.120732	-0.0637621	0.14531	0.0626429	0.247002	-0.015242	0.143377	0.120621	0.253404	0.0940909	0.00744506	0.222917	0.122316	0.285165	-0.0209267	0.0231148	0.109921	0.175241	0.12536
10K_44384	0.0416893	0.136943	0.201484	-0.0935918	0.147296	0.176701	0.0612869	0.0516213	0.241967	0.0643644	0.10204	-0.019829	0.172745	0.163488	0.147099	0.0630583	0.100595	-0.0901819	0.164427	0.0393525	0.32063	-0.0325715	0.164811	0.150292	0.340495	0.0734865	0.0202043	0.190546	0.11752	0.412781	-0.128405	0.0119564	0.061622	0.166999	0.109727
10K_44385	0.711029	0.642097	0.536204	0.604173	0.651763	0.625964	0.490916	0.580772	0.473953	0.658195	0.558633	0.54411	0.57907	0.465587	0.564657	0.764179	0.340373	0.312565	0.710769	0.708997	0.577184	0.657305	0.505134	0.476597	0.666812	0.656485	0.609042	0.783221	0.604156	0.60866	0.700613	0.531474	0.560038	0.527149	0.468344
10K_44386	0.694398	0.609822	0.648713	0.509966	0.71164	0.569443	0.621377	0.498739	0.680772	0.726043	0.78204	0.649478	0.598599	0.633083	0.625218	0.69423	0.491671	0.338581	0.683608	0.665116	0.766467	0.670152	0.617745	0.682177	0.70409	0.590528	0.534624	0.604299	0.707346	0.774404	0.511112	0.714409	0.597672	0.716799	0.635133
10K_44388	0.611555	0.529336	0.627405	0.403681	0.646214	0.492894	0.613238	0.475827	0.624435	0.673178	0.756035	0.609792	0.522263	0.602388	0.562158	0.591189	0.443232	0.328865	0.578177	0.587939	0.744674	0.552784	0.552903	0.647162	0.634244	0.516805	0.4728	0.478148	0.66536	0.703554	0.40327	0.65329	0.503769	0.675511	0.599326
10K_44389	0.31576	0.258331	0.445612	0.276682	0.392836	0.303822	0.315332	0.200994	0.394972	0.356226	0.344157	0.258781	0.34713	0.299154	0.285771	0.315038	0.295196	0.151446	0.262008	0.281799	0.399853	0.256309	0.286123	0.300687	0.257619	0.247606	0.272818	0.245388	0.358788	0.360126	0.243873	0.355718	0.255917	0.379181	0.366908
10K_44390	0.147366	0.127068	0.265066	0.042024	0.227051	0.139928	0.216536	0.151521	0.21674	0.173185	0.334899	0.19579	0.199482	0.222987	0.1035	0.120774	0.116471	0.126616	0.139325	0.173284	0.308805	0.115049	0.200192	0.224768	0.175581	0.09526	0.106004	0.0299104	0.256294	0.244781	0.0964935	0.234448	0.132769	0.244453	0.23303
10K_44391	0.431517	0.422538	0.335022	0.474318	0.285542	0.358173	0.316522	0.443421	0.480871	0.483278	0.287913	0.431761	0.365893	0.316097	0.346723	0.393029	0.33602	.	0.529858	0.555567	0.386375	0.377119	0.274865	0.466108	0.503777	0.303578	0.346328	0.376423	0.504022	0.564952	0.507757	0.558462	0.358611	0.550731	0.384322
10K_44392	0.540484	0.505072	0.406099	0.476777	0.285789	0.390564	0.408784	0.542654	0.510514	0.531168	0.300309	0.482507	0.440666	0.380294	0.349615	0.436785	0.39111	.	0.591872	0.616024	0.449931	0.410803	0.297755	0.548525	0.579603	0.332302	0.386929	0.421811	0.536746	0.543415	0.547566	0.570213	0.418502	0.589153	0.419187
10K_44393	0.41887	0.343815	0.128902	0.121469	0.494053	0.480824	0.445238	0.38505	0.451747	0.385812	0.472604	0.468555	0.380045	0.422693	0.164535	0.224358	0.0851066	.	0.280661	0.286482	0.486232	0.320934	0.156656	0.125739	0.296337	0.25643	0.166803	0.251025	0.406013	0.216877	0.428462	0.362955	0.431322	0.315011	0.201132
10K_44394	0.541148	0.409997	0.373814	0.416564	0.274523	0.317801	0.384047	0.492253	0.512346	0.509369	0.409166	0.476887	0.460194	0.420252	0.358491	0.432637	0.330176	.	0.482525	0.462088	0.380681	0.436998	0.343203	0.455465	0.549446	0.26107	0.381102	0.4194	0.503126	0.56935	0.456493	0.512456	0.357421	0.52929	0.38523
10K_44395	0.193202	0.188338	-0.0146288	0.0819502	0.38935	0.321699	0.177192	0.150708	0.248673	0.30946	0.406435	0.31295	0.194355	0.307054	0.119359	0.0633402	0.0516235	.	0.0757822	0.033919	0.291206	0.259156	0.095923	-0.0455483	0.191457	0.149721	0.0301234	0.100914	0.217112	0.137135	0.173933	0.091128	0.250489	0.145571	0.0455287
10K_44396	0.534303	0.425765	0.242678	0.222361	0.46098	0.424309	0.416803	0.356122	0.409861	0.41442	0.628194	0.501348	0.272073	0.35626	0.350201	0.410995	0.302145	.	0.467795	0.359473	0.513094	0.344156	0.371187	0.297418	0.54124	0.317094	0.329997	0.429423	0.472522	0.36382	0.317006	0.230213	0.145631	0.168162	0.20359
10K_44398	0.519108	0.348728	0.355277	0.3983	0.250226	0.252741	0.376755	0.487674	0.431223	0.458092	0.398549	0.434721	0.435455	0.407793	0.321799	0.370127	0.264617	.	0.42675	0.362825	0.317964	0.39472	0.299453	0.40333	0.485846	0.199947	0.331713	0.389201	0.458134	0.506729	0.36712	0.445042	0.342413	0.482043	0.379508
10K_44399	0.0422306	-0.0260022	-0.04563	0.0449764	0.000881448	-0.065496	0.0521095	0.0560073	0.028691	0.0186439	0.156666	0.00407399	0.0142942	0.0463851	0.0588091	-0.010471	-0.0296437	.	-0.0637664	-0.0451067	0.0162341	0.0198973	0.00268655	-0.0163623	0.0339623	0.0258394	0.0625486	-0.0719407	0.0653473	0.111653	0.0194776	-0.00766568	-0.00134111	0.0911727	-0.0235076
10K_44401	0.0758074	0.217756	0.0163087	0.118483	0.299921	0.350837	0.188218	0.125527	0.174559	0.27854	0.347723	0.239145	0.0788387	0.128683	0.104274	0.238006	0.0328937	.	0.0485201	0.0740604	0.121903	0.0546125	0.0679954	0.0767164	-0.0154915	0.0620076	0.0317576	0.144612	0.0804496	0.0932219	0.0802281	0.0254878	0.0828808	-0.00287702	0.0277482
10K_44402	0.147132	0.0328463	0.347227	0.207329	0.0913088	0.0691152	0.161201	0.2406	0.282987	0.258676	0.0511892	0.22873	0.281399	0.18543	0.258857	0.16964	0.19194	.	0.334065	0.309171	0.0885575	0.206878	0.21436	0.348245	0.0861188	0.162158	0.214883	0.305041	0.239582	0.212726	0.208502	0.301941	0.333928	0.243157	0.358229
10K_44403	0.222807	0.0624513	0.390822	0.235537	0.106716	0.110889	0.24806	0.262663	0.317188	0.310462	0.0848971	0.232978	0.33449	0.206534	0.292266	0.214284	0.239595	.	0.361058	0.342118	0.125378	0.208409	0.216064	0.372057	0.103627	0.17852	0.24221	0.357163	0.247484	0.207801	0.225631	0.310858	0.346213	0.269219	0.357024
10K_44404	0.545609	0.388671	0.604901	0.414389	0.404534	0.48797	0.503072	0.579613	0.65305	0.605277	0.4417	0.56379	0.632613	0.510254	0.533573	0.559908	0.525063	.	0.534097	0.66887	0.497672	0.519903	0.480251	0.601912	0.358146	0.366118	0.52667	0.681613	0.422692	0.456114	0.525133	0.534254	0.514974	0.567639	0.560324
10K_44405	0.26618	0.495629	0.0600952	0.152305	0.424058	0.498538	0.351838	0.291539	0.328898	0.32349	0.650559	0.414767	0.253145	0.281881	0.16269	0.44065	0.0622794	.	0.173895	0.236344	0.382154	0.22957	0.188999	0.136334	0.208142	0.136686	0.112366	0.213858	0.141365	0.243143	0.190704	0.117869	0.0426438	0.122073	0.105385
10K_44406	0.503471	0.392307	0.604226	0.441696	0.418166	0.464172	0.430237	0.573927	0.659339	0.592702	0.431127	0.579502	0.598975	0.506663	0.553572	0.554758	0.501494	.	0.557716	0.664014	0.461701	0.524987	0.498202	0.637858	0.337385	0.389466	0.520185	0.63448	0.453088	0.523144	0.554785	0.583951	0.561475	0.603342	0.60924
10K_44407	0.654815	0.641376	0.608239	0.64978	0.655275	0.66587	0.562445	0.717688	0.640356	0.69537	0.622659	0.686644	0.677481	0.69173	0.667593	0.732473	0.655863	.	0.648444	0.659801	0.705673	0.686506	0.656306	0.667245	0.589406	0.60693	0.633481	0.718525	0.584186	0.690399	0.714812	0.692901	0.597927	0.686722	0.623717
10K_44408	0.639059	0.608887	0.574266	0.572658	0.598566	0.642972	0.577724	0.663673	0.575545	0.634149	0.593668	0.612242	0.662356	0.638277	0.612044	0.686996	0.599315	.	0.588443	0.626946	0.694463	0.625067	0.602326	0.601129	0.56969	0.529412	0.607315	0.707851	0.513101	0.574303	0.631808	0.601545	0.494302	0.59477	0.54365
10K_44409	-0.0316716	-0.0673527	-0.0111941	-0.0296375	0.0748715	0.0351594	-0.063361	-0.0258931	-0.00286159	0.0253777	0.011144	-0.00905793	0.0150174	0.0647909	0.0322251	0.0132129	0.074036	.	0.0296296	0.00262226	0.0635131	0.00759049	0.0563921	0.00116616	-0.0653091	0.049888	0.048605	-0.00425449	0.0060671	0.0786493	0.102004	0.127766	0.112198	0.0453361	0.0147754
10K_44410	0.222732	0.359388	-0.00864614	0.0925796	0.293823	0.272971	0.221697	0.231074	0.203962	0.185473	0.484198	0.219744	0.153707	0.208791	0.1186	0.310561	-0.0181169	.	0.0877341	0.168908	0.313807	0.220313	0.13338	0.0555105	0.242201	0.136661	0.0653975	0.121274	0.119799	0.183955	0.102576	0.078339	-0.050384	0.109334	0.0636613
10K_44411	0.543804	0.552335	0.408478	0.61098	0.540451	0.561404	0.580856	0.519119	0.439581	0.508257	0.56565	0.501512	0.431706	0.52628	0.556209	0.551885	0.507707	.	0.4875	0.440941	0.563924	0.526168	0.56778	0.523762	0.73279	0.601514	0.498463	0.459304	0.617512	0.61865	0.51765	0.574322	0.431438	0.544555	0.477125
10K_44412	-0.0508589	-0.00531391	-0.0988559	-0.0938948	-0.0484537	0.0860882	-0.145189	-0.026716	-0.0935058	-0.0745003	0.0198568	-0.0691513	-0.0208338	-0.0883337	-0.108246	-0.10508	-0.0834015	.	-0.113794	-0.0326906	-0.00332894	-0.00747643	-0.0281154	-0.0771969	-0.159919	-0.0646222	-0.064695	-0.000412616	-0.11302	-0.153282	-0.0466516	-0.129861	-0.219109	-0.114436	-0.05033
10K_44414	0.456118	0.510258	0.432411	0.527037	0.430679	0.47382	0.491172	0.436298	0.365064	0.382471	0.419092	0.383343	0.355965	0.3738	0.410786	0.46797	0.386331	.	0.460095	0.385888	0.421923	0.379153	0.418238	0.366767	0.624108	0.488326	0.323525	0.430618	0.49836	0.383671	0.364757	0.399968	0.389968	0.454739	0.361919
10K_44416	0.00129596	-0.00840617	-0.0947709	-0.076327	0.00636867	-0.0507307	0.0132514	-0.0730195	-0.023717	-0.00663014	0.0619777	-0.0148929	-0.00773217	0.0187143	0.00843485	-0.0830609	-0.0303578	.	0.00683077	-0.0575523	0.0245549	0.0399851	0.00146057	-0.028894	0.0332413	0.021641	-0.0297498	-0.101256	0.0846584	0.0322934	0.00841936	-0.0120576	-0.000465796	-0.0476911	-0.0548033
10K_44417	0.442133	0.520974	0.461194	0.458695	0.389581	0.439035	0.439837	0.415823	0.388048	0.385337	0.396324	0.379689	0.355156	0.341935	0.420632	0.447151	0.350646	.	0.478535	0.401988	0.38502	0.374474	0.439945	0.398803	0.518078	0.472711	0.318162	0.408157	0.495751	0.373354	0.361611	0.399458	0.414467	0.436793	0.37633
10K_44418	0.31405	0.370294	0.367688	0.269594	0.207337	0.294991	0.250496	0.29158	0.245003	0.232037	0.233238	0.224634	0.214835	0.178737	0.232199	0.299588	0.204316	.	0.348897	0.324049	0.24728	0.206514	0.297278	0.311655	0.262137	0.334077	0.212803	0.342697	0.302823	0.195397	0.16574	0.16741	0.271685	0.313217	0.216346
10K_44419	0.188399	0.0704941	0.181692	0.113917	0.129572	0.14973	0.177935	0.0859287	0.0827123	0.118772	0.115581	0.0759301	0.0975317	0.124298	0.0769375	0.146504	0.173806	.	0.111562	0.119818	0.0889098	0.1431	0.0403273	0.0957927	0.0814005	0.127248	0.126699	0.168191	0.154649	0.10524	0.116009	0.114637	0.129533	0.220613	0.105252
10K_44421	0.134192	0.0412348	0.11093	0.0838848	0.0548788	0.0854381	0.11891	0.0524711	0.0638862	0.102669	0.0583999	0.0441825	0.0938728	0.0479095	0.0370393	0.0487841	0.0983186	.	0.057381	0.0828635	-0.0212415	0.113742	-0.00958926	0.0508707	0.034255	0.0815718	0.0855638	0.0824323	0.0930479	0.0508297	0.0652135	0.0533382	0.0506013	0.091845	0.0881666
10K_44422	0.196713	0.0873642	0.173628	0.120551	0.110934	0.150397	0.179034	0.0996786	0.102282	0.138935	0.112426	0.0955893	0.13129	0.116704	0.088773	0.124712	0.171043	.	0.108883	0.12957	0.0494002	0.160562	0.0309763	0.108483	0.0854351	0.133356	0.126587	0.157478	0.152411	0.102153	0.115724	0.116722	0.1091	0.18887	0.124059
10K_44423	0.162632	0.0195063	0.183266	0.08185	0.103487	0.0904385	0.16445	0.0332607	0.00697555	0.0878745	0.0706477	0.0230913	0.0318325	0.0971137	0.0102271	0.0729985	0.136688	.	0.0897333	0.0349632	0.106369	0.12668	0.0250997	0.0172908	0.0651023	0.088429	0.0921768	0.0938918	0.15564	0.0859503	0.0928265	0.0960544	0.0822331	0.187311	0.0602108
10K_44426	0.271069	0.179894	0.415401	0.256594	0.412706	0.418449	0.35361	0.446855	0.478822	0.325558	0.292295	0.310256	0.375766	0.350775	0.308918	0.293212	0.338242	.	0.292427	0.51509	0.264875	0.278843	0.277411	0.318593	0.401291	0.370364	0.445899	0.41989	0.293812	0.200383	0.380101	0.31628	0.259359	0.191502	0.199627
10K_44427	0.509009	0.358109	0.579815	0.528081	0.363273	0.403117	0.427152	0.402981	0.403481	0.453146	0.477635	0.383508	0.408905	0.558017	0.52256	0.554539	0.559595	.	0.531142	0.521781	0.559075	0.510331	0.534788	0.512532	0.577717	0.441078	0.442971	0.626866	0.646598	0.591687	0.448482	0.424308	0.523909	0.570793	0.386772
10K_44428	0.326977	0.151094	0.426991	0.203043	0.265544	0.373058	0.345754	0.451839	0.4387	0.304816	0.18715	0.24591	0.317141	0.334543	0.271898	0.307725	0.227104	.	0.3603	0.478202	0.350302	0.306114	0.289729	0.358963	0.360951	0.370671	0.413022	0.437514	0.293176	0.240357	0.400408	0.319985	0.308801	0.238724	0.240394
10K_44429	0.616038	0.422371	0.647379	0.518012	0.344851	0.437734	0.420344	0.453604	0.410153	0.514289	0.458513	0.309399	0.395995	0.575776	0.486625	0.592564	0.403199	0.344651	0.616881	0.519403	0.703458	0.553601	0.581273	0.612192	0.596017	0.513466	0.456061	0.709587	0.681316	0.68156	0.46003	0.519713	0.611105	0.643668	0.475816
10K_44430	0.180596	0.159966	0.246777	0.0382462	0.0609793	0.0735021	0.0717997	0.0557201	0.0282673	0.173347	0.104328	0.0403511	0.0182668	0.132791	0.12486	0.126883	0.0581025	0.189721	0.213172	0.0610309	0.236421	0.0907391	0.231775	0.125462	0.0752851	0.150662	0.120327	0.222402	0.137743	0.284275	0.0968892	0.232953	0.186913	0.217941	0.175311
10K_44432	0.0254475	0.238946	0.00430018	0.0190438	0.102129	0.158014	0.19594	0.147864	0.1078	0.199556	0.150451	0.246353	0.166413	0.0317173	0.0267252	0.0398687	-0.020626	-0.120108	0.033717	0.0733005	-0.0527563	0.10014	-0.018523	-0.0396455	0.0679625	-0.0348312	-0.0268459	-0.000931392	-0.0168447	0.00399892	0.14181	0.146401	0.0573657	0.0238096	0.0602546
10K_44433	0.601664	0.623165	0.651364	0.586743	0.628307	0.557225	0.549443	0.561013	0.597031	0.578866	0.608266	0.621547	0.563268	0.631145	0.484719	0.56637	0.577619	.	0.589653	0.575773	0.565497	0.516485	0.503324	0.500114	0.580387	0.528804	0.473877	0.486266	0.637483	0.483337	0.58224	0.627721	0.532917	0.664908	0.550554
10K_44434	0.250742	0.306253	0.301997	0.317545	0.326114	0.270342	0.234548	0.307613	0.253497	0.29675	0.286761	0.330736	0.247016	0.336756	0.169461	0.261531	0.285423	.	0.233622	0.257091	0.205068	0.200179	0.165185	0.146727	0.239949	0.170575	0.174549	0.181274	0.305164	0.295489	0.278876	0.320229	0.345624	0.349101	0.296664
10K_44435	0.717151	0.68942	0.690173	0.677018	0.703892	0.750164	0.753387	0.599475	0.740548	0.749871	0.700329	0.680634	0.643243	0.718625	0.726678	0.727942	0.735154	0.629208	0.734484	0.75529	0.737101	0.679657	0.762483	0.734772	0.73603	0.733252	0.667022	0.745062	0.726627	0.685527	0.720271	0.729805	0.73009	0.70282	0.697743
10K_44436	0.714986	0.728147	0.724119	0.649146	0.714764	0.690496	0.665231	0.61418	0.70568	0.697239	0.729631	0.732239	0.660962	0.732393	0.621661	0.662321	0.681724	0.555421	0.722323	0.697739	0.695672	0.635937	0.645649	0.657539	0.697609	0.660162	0.593321	0.62614	0.736241	0.596203	0.688215	0.741767	0.593088	0.757573	0.650818
10K_44437	0.0289075	0.065911	0.0332868	0.0326623	0.0690991	0.0500117	0.0184247	0.0764688	0.0233894	0.124976	0.0396711	0.0866679	0.00216469	0.0935858	-0.0262877	0.0390028	.	.	0.00737907	0.0218639	-0.0124445	-0.0195189	-0.0458726	-0.0425404	-0.0270918	-0.0579973	0.0154467	.	0.0334759	0.134588	0.0366666	0.103843	0.0893958	0.0547158	0.0904296
10K_44438	0.716274	.	.	.	0.573625	.	.	0.647572	0.538249	0.716485	0.613439	0.682254	0.636647	0.660243	.	.	.	.	.	0.634147	.	.	.	.	.	.	.	.	0.649291	.	0.692183	.	.	0.628753	.
10K_44439	0.671142	0.626685	0.619005	0.697849	0.66055	0.694758	0.754864	0.654889	0.706374	0.751049	0.657499	0.643499	0.620544	0.703026	0.736301	0.716745	0.693504	0.649248	0.688125	0.715061	0.742462	0.641189	0.75954	0.693566	0.690974	0.675275	0.636988	0.726764	0.68121	0.689445	0.685501	0.69139	0.717405	0.646365	0.667861
10K_44440	0.45183	0.485537	0.509617	0.289345	0.407832	0.329462	0.226048	0.195372	0.332466	0.224766	0.239587	0.191017	0.281029	0.29745	0.370215	0.321315	0.307886	0.284163	0.527618	0.419469	0.401556	0.417622	0.375097	0.466975	0.444854	0.409485	0.427757	0.461077	0.457856	0.204016	0.325034	0.188215	0.222347	0.213649	0.129231
10K_44441	0.284241	0.315956	0.35969	0.121804	0.243865	0.201145	0.139483	0.0601857	0.217534	0.0798009	0.161118	0.0898668	0.166071	0.182142	0.206998	0.193525	0.120079	0.128277	0.332274	0.279593	0.313731	0.218703	0.247777	0.305154	0.303684	0.288077	0.236885	0.293386	0.31092	0.121132	0.169339	0.0745816	0.0776383	0.100286	0.0381057
10K_44442	0.708196	0.710854	0.731113	0.693925	0.710891	0.657626	0.688512	0.690201	0.701708	0.721181	0.739008	0.754779	0.672564	0.746019	0.619812	0.660386	0.689026	0.577291	0.735832	0.67364	0.720796	0.629685	0.634936	0.640011	0.677539	0.627812	0.611629	0.608947	0.757684	0.584294	0.68371	0.753493	0.62047	0.783051	0.671942
10K_44443	0.217408	0.230895	0.305479	0.107565	0.211388	0.177464	0.143842	0.0544329	0.212309	0.0864241	0.166876	0.104908	0.124822	0.166384	0.152514	0.161587	0.0963476	0.129278	0.234648	0.224654	0.233459	0.166127	0.178602	0.205699	0.250183	0.2169	0.163746	0.229659	0.257506	0.117973	0.138112	0.0438979	0.0933107	0.102717	0.0606343
10K_44444	0.326918	0.397116	0.401022	0.18989	0.310164	0.27585	0.205424	0.137327	0.288774	0.169176	0.236348	0.192979	0.231054	0.246902	0.241082	0.241128	0.187178	0.206825	0.353233	0.326344	0.321166	0.269588	0.259794	0.333681	0.350568	0.313784	0.27589	0.342785	0.358711	0.210945	0.255078	0.144302	0.152653	0.156431	0.115588
10K_44447	0.325134	0.255396	0.272552	0.256259	0.238798	0.254066	0.354666	0.328465	0.255769	0.333914	0.349174	0.307195	0.334572	0.249974	0.34178	0.337362	0.236064	0.280499	0.30365	0.319872	0.35569	0.351419	0.32156	0.311997	0.304559	0.326383	0.345168	0.33571	0.331044	0.357258	0.287928	0.263123	0.300407	0.299856	0.318381
10K_44449	-0.128541	-0.0327655	-0.111634	-0.057394	-0.071198	-0.10124	-0.108434	-0.0588246	-0.101716	-0.0920623	-0.0903276	-0.0312815	-0.00619144	-0.0723063	-0.142064	-0.117877	-0.142701	-0.119114	-0.140885	-0.111664	-0.180794	-0.116656	-0.154899	-0.132089	-0.161516	-0.135213	-0.0796821	-0.116934	-0.152061	-0.0544781	-0.0507374	-0.0733544	-0.0652287	-0.0904209	-0.0609236
10K_44450	0.238958	0.170677	0.186564	0.0297543	0.105886	0.107707	0.147581	0.105775	0.119565	0.11081	0.159785	0.0877506	0.0974874	0.0468893	0.196481	0.143836	0.107559	0.156882	0.18853	0.224165	0.221237	0.273113	0.209582	0.234588	0.247115	0.250322	0.184224	0.269667	0.185515	0.171067	0.126978	0.0412835	0.067891	0.0378797	0.0593608
10K_44451	0.398309	0.385955	0.398867	0.115754	0.275366	0.18854	0.210953	0.186495	0.241054	0.164224	0.199027	0.149629	0.134796	0.169345	0.314367	0.258928	0.270328	0.238963	0.459195	0.361461	0.332108	0.353962	0.334639	0.388903	0.40599	0.379757	0.276005	0.49535	0.321863	0.184009	0.300833	0.119483	0.106975	0.0821801	0.03462
10K_44452	0.255478	0.269337	0.251395	0.103511	0.20815	0.12063	0.147832	0.1222	0.157682	0.0704546	0.121868	0.0652418	0.118362	0.126184	0.221166	0.19107	0.175508	0.146102	0.355552	0.238206	0.197838	0.227521	0.206118	0.249322	0.229602	0.235882	0.203116	0.349811	0.204644	0.11137	0.201477	0.0587076	0.0448419	0.0172386	0.0212358
10K_44453	-0.100513	-0.0981707	-0.0260513	-0.0588293	-0.0647419	-0.120315	-0.0851942	-0.109973	-0.0617542	-0.0612766	-0.083907	-0.11595	-0.020831	-0.0962076	-0.0831351	-0.0747849	-0.0323179	0.0103782	-0.0979196	-0.0808681	-0.0502985	-0.0716529	-0.039706	-0.0746041	-0.1037	-0.0564922	-0.0929479	-0.101752	-0.0568091	-0.10383	-0.114186	-0.145086	-0.0542326	-0.0327235	-0.077028
10K_44454	0.192403	0.155175	.	0.190864	0.119532	0.262692	0.161415	0.261035	0.205523	0.334557	0.198215	0.316349	0.238104	0.297037	.	0.118291	.	.	.	0.262619	0.166648	0.223172	.	0.120193	.	.	0.155337	.	0.122722	.	0.215218	0.159813	0.224331	0.208355	.
10K_44455	0.653132	0.543322	0.61323	0.558212	0.522125	0.518351	0.475506	0.526266	0.467145	0.525389	0.550456	0.585727	0.498794	0.592204	0.585315	0.660686	0.570743	.	0.559404	0.6278	0.553845	0.523097	0.461567	0.600239	0.565471	0.467198	0.539617	0.664818	0.617013	0.575728	0.528807	0.496061	0.420407	0.452973	.
10K_44456	0.750502	0.604869	0.699443	0.576149	0.763697	0.688686	0.685849	0.57547	0.630314	0.637703	0.49468	0.546437	0.519022	0.552809	0.621535	0.631587	0.600366	.	0.757283	0.765993	0.690522	0.564116	0.636109	0.702864	0.644005	0.590952	0.680697	0.66517	0.68379	0.699076	0.614343	0.660227	0.666978	0.710049	0.508286
10K_44460	0.0775207	0.203855	0.620446	0.0272239	0.342054	0.579264	0.530696	0.355152	0.393188	0.398071	0.388451	0.386845	0.373962	0.365555	0.0783788	0.33329	-0.0765427	.	0.0990299	0.0404233	0.291976	0.02785	0.0966199	0.000641766	0.153588	0.106793	0.214063	0.109194	0.623527	0.415439	0.257675	0.466598	0.393332	0.446882	0.245444
10K_44464	0.134142	0.248889	0.511186	0.0405187	0.578037	0.395184	0.556366	0.616992	0.177787	0.564078	0.487879	0.410903	0.514429	0.407988	.	0.300765	0.152903	.	-0.0539506	-0.126844	0.135479	0.106169	.	-0.0522536	0.0503489	-0.0487192	0.264868	.	0.503136	0.492175	0.273423	0.382131	0.325059	0.397907	0.209266
10K_44465	0.640156	0.586043	0.622075	0.74145	0.515145	0.606468	0.643959	0.587569	0.616956	0.648199	0.601292	0.55815	0.581227	0.582505	0.637924	0.555273	0.689418	.	0.638506	0.690037	0.624561	0.63066	0.661856	0.631053	0.595935	0.612982	0.585432	0.590646	0.556734	0.693337	0.608666	0.622579	0.574717	0.723329	0.624127
10K_44466	-0.113794	-0.045485	0.0740189	-0.150415	0.404763	0.2871	0.365717	0.4172	0.1656	0.171325	0.437961	0.129519	0.413794	0.169657	.	0.0956278	0.00657765	.	-0.0707881	0.0121641	-0.0512597	-0.123662	-0.0915662	-0.111324	-0.033205	-0.187999	0.0370974	.	0.366838	0.36293	0.0383743	0.144458	0.291989	0.324549	0.184498
10K_44467	0.198188	0.329437	0.602398	0.121435	0.660507	0.484669	0.653835	0.674457	0.339521	0.672545	0.641544	0.585441	0.56121	0.544911	0.0775565	0.37405	0.230935	.	-0.0849244	-0.0249463	0.228826	0.235046	.	0.0174209	0.150274	-0.0423651	0.442751	.	0.606937	0.612369	0.329181	0.444107	0.35464	0.463338	0.284103
10K_44468	0.09964	0.178626	0.241639	0.159497	0.225726	0.22483	0.256785	0.169288	0.201421	0.367698	0.25866	0.259082	0.258554	0.120289	0.0750092	0.154882	0.171996	.	0.140774	0.128571	0.296298	0.256752	0.0393479	0.199159	0.113612	0.0190342	0.307593	0.108394	0.467365	0.253602	0.17887	0.246714	0.238193	0.127437	0.133486
10K_44469	0.574222	0.670876	0.503502	0.686264	0.596597	0.518199	0.576988	0.502458	0.575348	0.608655	0.592254	0.52296	0.563379	0.558127	0.576955	0.528963	0.648234	.	0.593459	0.645563	0.53562	0.566581	0.546727	0.600561	0.580061	0.558937	0.591777	0.561902	0.58326	0.679579	0.614261	0.580725	0.492174	0.774592	0.565174
10K_44470	0.660065	.	.	.	.	.	.	.	0.371841	0.452987	.	.	.	0.445828	.	.	.	.	.	0.572127	.	.	.	.	.	.	.	.	0.363501	.	.	.	.	0.498324	.
10K_44471	0.229122	0.317401	0.631491	0.0989865	0.65434	0.519794	0.666199	0.681662	0.280484	0.664467	0.618545	0.512642	0.573263	0.504445	.	0.367179	0.224923	.	-0.0507673	-0.01726	0.225001	0.190815	.	0.0233761	0.153225	-0.00258377	0.387976	.	0.606654	0.562994	0.363493	0.45548	0.408375	0.467043	0.299444
10K_44472	0.0693713	0.172298	0.292079	0.106729	0.172503	0.239469	0.235773	0.234169	0.174919	0.385659	0.282912	0.242431	0.291129	0.159114	0.0208062	0.0503021	0.185663	.	0.131295	0.0754938	0.283333	0.176875	0.0263666	0.128214	0.0894366	0.00521533	0.276201	0.00943197	0.492779	0.305165	0.102067	0.214329	0.187998	0.196791	0.224173
10K_44473	0.636258	0.767536	0.613418	0.503187	0.612116	0.614403	0.590076	0.557065	0.638735	0.726142	0.576123	0.516824	0.624542	0.443118	0.258773	0.57824	0.566649	.	0.652031	0.556624	0.693692	0.696201	0.529406	0.541722	0.576798	0.578675	0.595512	0.3318	0.782866	0.716594	0.482193	0.642565	0.694766	0.760183	0.564425
10K_44474	0.42883	0.327214	0.259184	0.254984	0.232722	0.320978	0.138653	0.186917	0.312719	0.307224	0.321842	0.304629	0.183436	0.376311	0.319164	0.360008	.	.	0.25074	0.298335	0.31406	0.328243	0.147288	0.242327	0.402286	0.332481	0.175408	.	0.144268	0.185245	0.347442	0.166582	0.192303	0.230248	0.189977
10K_44476	0.636058	0.663358	0.548223	0.55316	0.63917	0.613471	0.601797	0.650321	0.579145	0.640835	0.693109	0.59475	0.626713	0.590026	0.589771	0.65891	0.505781	0.422205	0.574505	0.583215	0.609258	0.518977	0.490979	0.576275	0.699697	0.592485	0.430713	0.585696	0.658888	0.563538	0.524005	0.556658	0.621786	0.591227	0.585452
10K_44477	0.670429	0.667524	0.489507	0.509918	0.637572	0.604846	0.579949	0.654155	0.567539	0.607894	0.667768	0.613914	0.601911	0.58045	0.606965	0.656133	0.450104	0.391289	0.555085	0.638369	0.606598	0.515803	0.475841	0.542029	0.75173	0.566459	0.391221	0.56208	0.609066	0.565362	0.504717	0.510663	0.613706	0.606039	0.543908
10K_44478	0.557568	0.465131	0.363019	0.347754	0.378483	0.509261	0.329962	0.3781	0.428617	0.45187	0.435379	0.472091	0.26671	0.449475	0.407754	0.510451	.	.	0.335239	0.505707	0.387487	0.460364	0.280756	0.393376	0.47656	0.332542	0.251389	.	0.310019	0.371915	0.472347	0.253143	0.25584	0.336261	0.278847
10K_44479	0.759815	0.742503	0.542916	0.575076	0.717908	0.680387	0.62886	0.739813	0.586393	0.689379	0.710724	0.683331	0.674158	0.639169	0.666843	0.726305	0.493279	0.410869	0.66231	0.766543	0.700364	0.625425	0.5529	0.63796	0.808609	0.623039	0.464595	0.634598	0.69149	0.665149	0.598924	0.60074	0.688009	0.686259	0.656365
10K_44480	0.73435	0.734733	0.625238	0.63301	0.718736	0.693864	0.681647	0.741932	0.628828	0.734658	0.745265	0.671079	0.714132	0.659278	0.670315	0.742551	0.569095	0.449819	0.698088	0.707696	0.719565	0.624593	0.578316	0.664036	0.777726	0.669374	0.538997	0.680776	0.77567	0.669537	0.626627	0.657949	0.705006	0.684705	0.700986
10K_44481	0.506104	0.411385	0.264634	0.286278	0.356716	0.472702	0.304841	0.344415	0.371879	0.421768	0.3695	0.462799	0.217734	0.387277	0.308745	0.464141	0.10512	.	0.27497	0.456159	0.300831	0.380895	0.284597	0.386023	0.399426	0.240259	0.20958	.	0.300959	0.355655	0.422603	0.233669	0.216279	0.313376	0.258203
10K_44484	0.460298	0.419316	0.305437	0.259005	0.462276	0.299784	0.448605	0.478122	0.533882	0.503308	0.33315	0.25711	0.133926	0.256737	0.226227	0.202908	0.198169	0.081199	0.523207	0.18579	0.432248	0.226332	0.169082	0.303888	0.309232	0.262979	0.429227	0.502895	0.607691	0.222682	0.320493	0.069551	0.129721	0.24046	0.235029
10K_44485	0.602976	0.537016	0.615387	0.435691	0.53396	0.630159	0.569122	0.588043	0.581445	0.619097	0.629916	0.551845	0.564297	0.613001	0.531283	0.548885	0.447745	0.417518	0.684353	0.712583	0.689392	0.54984	0.558025	0.626567	0.615317	0.595334	0.539593	0.586525	0.671891	0.676844	0.662787	0.648477	0.656078	0.582416	0.612621
10K_44486	0.386561	0.348212	0.396847	0.317518	0.374753	0.374384	0.283188	0.367076	0.384909	0.435049	0.49636	0.471361	0.300044	0.290219	0.45135	0.406131	0.329327	.	0.381461	0.48662	0.345701	0.26572	0.347783	0.384601	0.401909	0.324257	0.241663	0.388417	0.33592	0.409155	0.461702	0.535618	0.474925	0.437157	0.422365
10K_44487	0.193518	0.271098	0.316481	0.0884844	0.31818	0.302222	0.390259	0.269403	0.277916	0.164511	0.211031	0.0997709	0.215817	0.194458	0.155154	0.240905	0.138743	0.164449	0.367693	0.287688	0.369546	0.0532076	0.171914	0.350288	0.119741	0.209296	0.231238	0.283465	0.530786	0.303401	0.154945	0.353292	0.256295	0.363114	0.325481
10K_44488	0.361739	0.473399	0.287641	0.227337	0.365685	0.451636	0.36453	0.286941	0.490141	0.449122	0.459476	0.469159	0.348515	0.314457	0.389897	0.431974	0.32127	.	0.332481	0.365514	0.458528	0.270139	0.288904	0.335203	0.436906	0.278224	0.304831	0.35275	0.376707	0.414592	0.212847	0.309876	0.339933	0.425083	0.400333
10K_44489	0.385273	0.483531	0.190486	0.066526	0.284952	0.22869	0.145228	0.277702	0.212224	0.317246	0.410444	0.427243	0.272197	0.247	0.17713	0.320248	0.13396	.	0.401678	0.198521	0.358052	0.305582	0.252141	0.200641	0.230628	0.122144	.	0.34742	0.22636	0.173423	0.200835	0.100046	0.142134	0.288236	0.170605
10K_44490	0.168395	0.248798	0.332291	-0.0307589	0.282285	0.239714	0.303775	0.223696	0.170579	0.14978	0.0903029	0.0480111	0.168681	0.312818	0.0627968	0.190797	0.0609725	-0.0058401	0.24557	0.209208	0.437525	0.0448219	0.179108	0.147446	0.130396	0.071224	0.151106	0.266523	0.373766	0.266736	0.0707209	0.120576	0.221123	0.308469	0.128261
10K_44491	0.567216	0.566767	0.318299	0.335514	0.428923	0.536292	0.326006	0.330646	0.523858	0.568969	0.478789	0.550611	0.436153	0.408715	0.384185	0.512462	0.31727	.	0.522388	0.416118	0.682316	0.436923	0.450499	0.341992	0.610525	0.387073	0.308817	0.621461	0.43041	0.566323	0.355831	0.207537	0.379247	0.561091	0.301866
10K_44492	0.242741	0.278854	0.0570169	0.0997016	0.307066	0.236518	0.258465	0.322565	0.320452	0.29269	0.301778	0.373084	0.312565	0.238579	0.170698	0.143329	0.183677	.	0.301004	0.29436	0.250684	0.22577	0.212439	0.155542	0.209566	0.249086	0.219957	0.231871	0.216172	0.09799	0.190633	0.112206	0.236228	0.196183	0.206119
10K_44494	0.185243	0.197033	0.175284	0.0529844	0.181031	0.36821	0.388923	0.221283	0.260328	0.17804	0.273236	0.248865	0.24068	0.255129	0.270652	0.225414	0.18419	.	0.317152	0.257394	0.26657	0.0513381	0.242866	0.233685	0.230096	0.108091	0.140921	0.212855	0.351328	0.172355	0.283223	0.165922	0.20986	0.179383	0.234303
10K_44497	0.354038	0.326903	.	0.241854	0.227707	0.0777302	0.216657	0.024805	0.152217	0.259592	0.177234	0.139637	0.271821	0.189274	-0.00589819	0.239692	.	.	0.153851	0.178946	0.131583	0.251991	0.0765999	0.154224	0.166524	0.115375	.	.	0.136681	0.293512	0.301428	0.110142	0.0989748	0.107439	.
10K_44498	0.40739	0.458109	0.221012	0.451952	0.444903	0.387884	0.397609	0.380389	0.454951	0.438224	0.42628	0.41572	0.430152	0.415072	0.380208	0.462817	.	.	0.360323	0.423505	0.488095	0.33499	0.404213	0.474353	0.435927	0.370975	.	0.39458	0.403092	0.499533	0.40547	0.494914	0.519338	0.515035	0.52081
10K_44499	0.57688	0.530854	0.387501	.	0.570296	0.440535	0.535454	0.427535	0.521692	0.532817	0.532821	0.580907	0.292446	0.584949	0.384872	0.554268	.	.	0.509571	.	0.559859	0.54117	0.477337	0.481144	0.597908	0.405556	.	0.479982	0.491554	0.545468	0.486957	0.407536	0.530606	0.50565	0.358476
10K_44500	0.593514	0.616776	0.37384	.	0.592563	0.542999	0.545908	0.52518	0.60463	0.603986	0.595404	0.57108	0.578302	0.523275	0.537019	0.647383	.	.	0.505924	.	0.658418	0.512482	0.566101	0.639745	0.61139	0.536852	.	0.572145	0.572246	0.647338	0.52527	0.622321	0.620581	0.663862	0.647139
10K_44501	0.445982	0.404887	0.381297	.	0.443905	0.375547	0.43286	0.350301	0.402133	0.418698	0.419778	0.472632	0.211127	0.451032	0.350993	0.422215	.	.	0.394924	.	0.418926	0.486127	0.416828	0.329914	0.456603	0.344867	.	0.358148	0.38614	0.428329	0.395982	0.351319	0.409461	0.364385	0.224664
10K_44502	0.324741	0.186791	.	.	0.238477	0.252534	0.134388	0.112908	0.135305	0.359168	0.212455	0.0600955	0.192965	0.247334	0.234188	0.240429	0.200661	.	0.343957	0.253722	0.221003	0.220216	0.217872	0.298461	0.104859	0.096315	0.111986	0.134812	0.0997328	0.191275	0.15903	0.124194	0.186882	0.0883212	.
10K_44503	0.114243	0.140121	.	0.294609	0.219919	0.221881	0.104568	0.0505067	0.149979	0.145406	0.139398	0.232557	0.162972	0.0354121	0.0560119	0.152451	0.0846676	.	0.0213701	0.146314	0.205613	0.220046	0.0219126	0.0675752	0.0905874	-0.044723	.	0.144711	0.112528	0.0945622	0.179605	0.161997	-0.107364	-0.0357485	.
10K_44504	0.600956	0.645797	0.399922	.	0.64817	0.555507	0.641275	0.520371	0.659665	0.637191	0.629362	0.627245	0.599197	0.579916	0.578354	0.675498	.	.	0.529633	.	0.670656	0.544654	0.584906	0.618517	0.647972	0.582158	.	0.586996	0.592242	0.653533	0.521458	0.668057	0.666218	0.667676	0.677632
10K_44505	0.348713	0.200177	.	.	0.218221	0.272722	0.144345	0.141717	0.0983638	0.373014	0.213954	0.105254	0.200916	0.262768	0.207706	0.200415	0.218549	.	0.352935	0.281982	0.200107	0.225442	0.258264	0.29167	0.118677	0.129542	0.135997	0.117222	0.0906665	0.204697	0.190519	0.0922295	0.200292	0.106306	.
10K_44506	0.327299	0.320262	.	0.398567	0.31576	0.18514	0.20593	0.0823406	0.188178	0.242562	0.177356	0.208681	0.270271	0.137989	0.0175805	0.220691	.	.	0.20884	0.277861	0.173463	0.267558	0.097209	0.212263	0.207958	0.131892	.	0.222444	0.123182	0.254686	0.363836	0.142691	0.0775256	0.104337	.
10K_44507	0.410473	0.367349	0.452921	.	0.359406	0.326142	0.284976	0.368132	0.327725	0.400289	0.336858	0.308248	0.412256	0.293217	0.414189	0.377524	.	.	0.371406	.	0.439561	0.293126	0.362344	0.400974	0.390159	0.377164	.	0.373595	0.406316	0.417488	0.361262	0.460439	0.388094	0.459046	0.524759
10K_44508	0.243363	0.192798	.	.	0.222234	0.222942	0.187515	0.154564	0.187186	0.191969	0.213287	0.203758	.	0.265966	.	0.146515	.	.	0.164126	.	0.181652	0.278442	0.233484	0.111862	0.191996	0.231002	.	0.169141	0.222257	0.220064	0.204561	0.249995	0.135217	0.16023	.
10K_44509	0.131832	0.0931058	0.405377	.	0.108162	0.0846411	0.0275883	0.153266	0.058825	0.113684	0.0500718	0.0225814	0.199316	0.0861984	0.216919	0.085014	.	.	0.126822	.	0.129161	0.110486	0.120481	0.118343	0.0990153	0.272936	.	0.128273	0.121381	0.138171	0.125503	0.243199	0.091646	0.15713	0.2605
10K_44510	0.258109	0.226442	0.457525	.	0.227044	0.20543	0.148854	0.26076	0.187056	0.258377	0.196444	0.155281	0.30017	0.202676	0.346134	0.223956	.	.	0.253244	.	0.2723	0.199127	0.240497	0.24973	0.233857	0.323272	.	0.247089	0.261375	0.270796	0.250245	0.378182	0.236281	0.311228	.
10K_44512	0.074726	0.0309557	0.21944	.	0.106712	0.0137314	0.0761429	0.0700589	0.0531857	0.0847687	0.0162092	-0.0307313	0.0787783	0.086702	0.0345643	0.0246784	.	.	0.132253	.	0.0578928	0.0698745	0.0270087	0.0594976	0.0635965	0.116468	.	0.083804	0.0338857	0.034509	0.0934121	0.0682502	-0.0342285	0.0386176	0.095411
10K_44514	0.49529	0.4332	0.583332	.	0.44462	0.434833	0.396738	0.452372	0.407483	0.52026	0.442199	0.398899	0.528701	0.370148	0.507853	0.469206	.	.	0.449544	.	0.527444	0.398901	0.42394	0.477098	0.477007	0.473853	.	0.463799	0.507751	0.464287	0.437002	0.539977	0.406088	0.518102	.
10K_44515	0.172563	0.163936	.	.	0.146922	.	.	.	0.191018	0.241512	0.187845	0.122047	.	0.145533	.	0.151316	.	.	0.214381	.	0.196073	0.177218	0.165501	0.134908	0.167798	.	.	0.187229	0.209738	0.114643	0.194782	.	0.0647263	0.16903	.
10K_44516	0.316861	0.299369	.	.	0.288621	0.342416	0.310167	0.327276	0.298272	0.37085	0.324369	0.271117	.	0.24711	.	0.321393	.	.	0.286293	.	0.36248	0.284941	0.26504	0.274811	0.304057	.	.	0.323894	0.354681	0.270018	0.278401	0.360142	0.220835	0.335068	.
10K_44517	-0.0724051	-0.0777578	.	.	-0.0699639	.	.	.	-0.0570605	-0.0716513	-0.065851	-0.0576631	.	-0.126119	.	-0.064508	.	.	-0.0576155	.	-0.0975271	-0.0722098	-0.0765826	-0.0706333	-0.0893729	.	.	-0.0318402	-0.0893024	-0.095013	-0.0840256	.	-0.100066	-0.0789532	.
10K_44518	0.277821	0.368374	0.350001	.	0.227575	0.248229	0.253321	0.358745	0.236012	0.209837	0.149313	0.21255	0.285037	0.389429	0.320219	0.252311	.	.	0.292069	.	0.443033	0.225355	0.161332	0.229661	0.17114	0.342261	.	0.236965	0.371162	0.242812	0.313039	0.188858	0.173976	0.137767	.
10K_44519	0.269191	0.433835	.	.	0.356103	0.462983	0.252494	0.257588	0.176556	0.294196	0.252499	0.339168	.	0.0784002	.	0.264751	.	.	0.212765	.	0.354279	0.24786	0.10257	0.176602	0.269723	0.218188	.	0.223125	0.360919	0.42935	0.179821	0.294165	0.278702	0.287934	.
10K_44520	0.260547	0.360155	.	.	0.141789	0.173499	0.272384	0.266284	0.382655	0.132155	0.122382	0.0930185	.	0.184376	.	0.176027	.	.	0.173843	.	0.146698	0.046281	0.133643	0.133324	0.0815302	0.13403	.	0.0576217	0.112886	0.164133	0.150908	0.129864	0.161972	0.153076	.
10K_44521	0.316614	0.421057	.	.	0.310312	0.336602	0.224	0.312129	0.288924	0.258951	0.266872	0.277887	.	0.147714	.	0.322371	.	.	0.292716	.	0.218105	0.252062	0.229331	0.243621	0.236313	0.195146	.	0.236229	0.33336	0.349922	0.166373	0.233079	0.337928	0.364339	.
10K_44522	0.378919	0.572121	.	.	0.37853	0.482042	0.426222	0.468933	0.552272	0.34333	0.292212	0.297813	.	0.384832	.	0.431546	.	.	0.369961	.	0.402281	0.217561	0.238589	0.326839	0.271875	0.297315	.	0.291433	0.419078	0.31483	0.327342	0.405407	0.379607	0.318869	.
10K_44524	0.631526	0.57959	0.613996	.	0.675905	0.71315	0.458017	0.559516	0.478517	0.578063	0.495455	0.589523	0.483103	0.528869	0.55383	0.677798	0.400911	.	0.51499	0.720718	0.723795	0.467062	0.51643	0.547936	0.593987	0.624972	0.66015	0.653432	0.709721	0.670418	0.620833	0.719974	0.66696	0.705435	0.686326
10K_44525	0.570965	0.596048	0.58429	.	0.533239	0.480382	0.382516	0.408836	0.490406	0.587887	0.536803	0.529372	0.457343	0.491214	0.512737	0.633728	0.438715	.	0.555125	0.546727	0.495947	0.4582	0.573808	0.505679	0.560666	0.369341	0.440866	0.510639	0.598153	0.600794	0.405821	0.591793	0.544855	0.616364	0.498957
10K_44526	0.494037	.	.	.	0.283519	.	0.20651	0.218585	0.28465	0.239493	0.227045	0.227332	.	.	.	0.394646	.	.	0.248777	0.264293	0.256513	0.123913	.	0.225464	.	.	.	.	0.230823	.	0.21503	0.269801	0.108132	0.40667	.
10K_44527	0.470624	.	.	.	.	.	.	0.347006	.	0.301355	0.448898	0.235354	.	.	.	.	.	.	0.41372	.	0.172222	0.117328	.	0.298057	.	.	.	.	.	.	0.14567	0.222743	0.28625	0.423306	.
10K_44529	0.339194	0.160682	0.133547	.	0.265852	0.403903	0.302344	0.357685	0.220013	0.305821	0.404869	0.254818	0.195704	0.377205	0.181725	0.131642	0.115369	.	0.188041	0.211263	0.315502	0.0765786	0.199123	0.142768	0.204044	0.0966599	.	0.133855	0.0990262	0.1317	0.219219	0.334033	0.345989	0.375045	0.367385
10K_44530	0.199322	0.144135	.	.	0.247797	0.293541	0.252376	0.21	0.288265	0.221912	0.192021	0.180413	0.126439	0.11211	0.0771219	0.239981	0.0304085	.	0.250233	0.314619	0.199604	0.0957266	0.0320363	0.205707	0.157967	.	.	0.148768	0.263683	0.137739	0.254514	0.120546	0.335355	0.340128	.
10K_44532	0.575369	0.621551	0.608051	.	0.566041	0.473038	0.451475	0.359762	0.38848	0.59365	0.50041	0.529413	0.483294	0.446591	0.508268	0.624167	0.324604	.	0.536779	.	0.527813	0.397941	0.429543	0.395469	0.578241	0.395327	.	0.602294	0.539617	0.504457	0.365364	0.458552	0.461768	0.443191	0.383151
10K_44533	0.4292	0.529237	0.478956	.	0.461327	0.30309	0.305096	0.250508	0.268155	0.468546	0.292312	0.469018	0.414937	0.302366	0.405386	0.522811	0.256471	.	0.511523	.	0.450449	0.36681	0.354882	0.302573	0.559647	0.337497	.	0.539726	0.414593	0.434651	0.260276	0.338475	0.28447	0.324837	0.305791
10K_44534	0.495977	0.578894	0.589759	.	0.513251	0.404982	0.370245	0.258607	0.348788	0.520113	0.415061	0.48726	0.473265	0.377482	0.434578	0.589574	0.305132	.	0.50784	.	0.484232	0.371409	0.386568	0.370546	0.593121	0.399288	.	0.578235	0.564975	0.507414	0.287271	0.4046	0.387367	0.396581	0.379519
10K_44536	0.408667	0.475227	.	.	0.429988	0.336543	0.258624	0.183032	0.317002	0.431082	0.355352	0.422758	0.420321	0.317708	0.36159	0.483312	0.30509	.	0.484936	.	0.428366	0.335246	0.369574	0.293125	0.527723	0.395538	.	0.504813	0.537075	0.484393	0.243143	0.335938	0.309316	0.352207	0.357652
10K_44537	0.335181	0.434502	0.406879	.	0.346299	0.220286	0.186476	0.177843	0.201587	0.364571	0.240856	0.367174	0.357756	0.230247	0.322399	0.42465	0.233762	.	0.463863	.	0.39159	0.308768	0.315605	0.254901	0.509263	0.33771	.	0.475877	0.388013	0.409315	0.182898	0.28002	0.211214	0.293955	0.267855
10K_44539	0.0827444	0.135977	.	.	0.0407662	0.07944	0.0336155	0.0247469	0.0939588	0.198023	0.045387	0.137167	0.148306	0.0510448	0.0963006	0.124465	.	.	0.243278	.	0.177979	0.173096	0.172368	0.127312	0.277533	0.203586	.	0.228958	0.160225	0.206352	0.0011597	0.11062	0.0364886	0.136332	0.096077
10K_44542	0.410906	0.293671	0.353388	.	0.32201	0.362739	0.252089	0.191802	0.227391	0.277094	0.310044	0.238069	0.22537	0.331008	0.200119	0.367608	0.204305	.	0.394982	.	0.264238	0.30888	0.328136	0.301732	0.328805	0.297818	.	0.398019	0.355386	0.327216	0.352726	0.349812	0.29187	0.389825	0.160235
10K_44543	0.449345	0.286226	0.264092	.	0.344494	0.446544	0.104426	0.304462	0.278706	0.418645	0.358909	0.25146	0.248232	0.186992	0.185344	0.297344	.	.	0.189518	.	0.115665	0.202525	0.180603	0.178517	0.145753	0.163336	.	0.240017	0.182146	0.242476	0.204336	0.287112	0.332214	0.404524	0.162421
10K_44544	0.485485	0.513882	0.358073	.	0.455695	0.494094	0.474737	0.432282	0.521391	0.522018	0.567205	0.454405	0.471042	0.449744	0.390174	0.367114	0.362234	.	0.54267	.	0.459774	0.456003	0.229417	0.342754	0.404288	0.342171	.	0.366738	0.448252	0.41484	0.341176	0.447546	0.406434	0.345834	0.346709
10K_44545	0.405719	0.484716	0.545065	.	0.375597	0.316415	0.491112	0.305173	0.371671	0.378437	0.385233	0.358121	0.283707	0.366701	0.349114	0.453059	.	.	0.541342	.	0.607952	0.316932	0.406321	0.417634	0.459103	0.369932	.	0.416185	0.536077	0.391442	0.452629	0.352327	0.30249	0.283356	0.375286
10K_44546	0.375386	0.29268	0.332648	.	0.289149	0.355884	0.239744	0.19279	0.20067	0.251157	0.301974	0.240446	0.229219	0.351621	0.204072	0.376707	0.149416	.	0.396278	0.267735	0.229043	0.277181	0.34531	0.309121	0.319032	0.268463	.	0.390283	0.328421	0.331054	0.257017	0.341328	0.268206	0.380368	0.140453
10K_44547	0.447606	0.51106	0.323453	.	0.45054	0.445761	0.452094	0.395665	0.453718	0.50966	0.534155	0.423599	0.431377	0.4289	0.380093	0.369656	0.322645	.	0.516802	.	0.410245	0.440207	0.229957	0.388205	0.377851	0.328937	.	0.351655	0.394346	0.431921	0.270113	0.452028	0.364767	0.322659	0.320945
10K_44551	-0.136586	-0.145095	-0.0344066	.	-0.0845178	-0.114111	-0.113218	-0.130248	-0.0905178	-0.0778313	-0.158302	-0.0403629	-0.0321877	-0.125991	-0.269892	-0.195139	.	.	-0.112526	.	-0.0747086	-0.0627002	-0.0810708	-0.211676	-0.111797	-0.1464	.	-0.162935	-0.223144	-0.222035	-0.120314	-0.0814149	-0.111701	-0.072079	-0.0950076
10K_44552	0.1473	0.173528	0.18256	.	0.121191	0.152436	0.19843	0.12314	0.0172721	0.0837094	0.17433	0.146127	0.0972856	0.195447	0.155431	0.227504	0.0476469	.	0.153819	0.137015	0.115597	0.121638	0.20388	0.220551	0.235982	0.0757	0.0724406	0.222262	0.160294	0.179076	0.0115357	0.139753	0.194567	0.2116	0.0684689
10K_44553	0.225172	0.229058	0.26457	.	0.152235	0.188514	0.20991	0.202815	0.168485	0.134301	0.257931	0.177559	0.146989	0.259138	0.188572	0.302367	0.224442	.	0.174298	0.169376	0.278919	0.193968	0.310255	0.276462	0.328197	0.125376	0.168478	0.284155	0.269781	0.254998	0.184768	0.167925	0.216343	0.266464	0.139288
10K_44554	0.283109	0.309808	0.24426	.	0.296251	0.26203	0.367978	0.309581	0.33545	0.41681	0.332773	0.373158	0.234943	0.278271	0.360082	0.364953	0.372446	.	0.231603	0.164661	0.395196	0.327253	0.167871	0.300452	0.319344	0.262041	0.225778	0.171971	0.231419	0.339229	0.218048	0.259681	0.257031	0.268705	0.303518
10K_44556	-0.34159	-0.363408	-0.22928	.	-0.316915	-0.258271	-0.176096	-0.132595	-0.264436	-0.366676	-0.276569	-0.315703	-0.261334	-0.136935	-0.144989	-0.21782	.	.	-0.243545	.	-0.419844	-0.284284	-0.273311	-0.25237	-0.344041	-0.265779	.	-0.217845	-0.260312	-0.253736	-0.280088	-0.352343	-0.30872	-0.32214	-0.221911
10K_44557	0.187559	0.182974	0.185672	.	0.132685	0.173026	0.159206	0.149741	0.13173	0.0622883	0.212378	0.103414	0.0846942	0.187317	0.125606	0.181966	0.161609	.	0.12388	0.187501	0.28456	0.159431	0.255712	0.18787	0.2757	0.0705947	0.135241	0.240836	0.226571	0.192311	0.213048	0.108722	0.133414	0.218575	0.0315441
10K_44558	0.298252	0.294532	0.317432	.	0.215785	0.252793	0.257963	0.281482	0.2667	0.184081	0.325546	0.224676	0.178016	0.297959	0.232094	0.322384	0.218938	.	0.241274	0.220303	0.390727	0.244209	0.351386	0.303486	0.411182	0.178821	0.223858	0.369175	0.354088	0.298949	0.325149	0.205602	0.245135	0.317741	0.20655
10K_44559	0.329114	0.313344	0.280188	.	0.337361	0.325407	0.372161	0.360066	0.446372	0.478203	0.382455	0.410886	0.285566	0.334211	0.368408	0.352618	0.391172	.	0.294216	0.172184	0.484603	0.368679	0.216793	0.357302	0.362535	0.323299	0.290166	0.215976	0.296483	0.375101	0.366694	0.297519	0.28845	0.310765	0.370731
10K_44560	0.312177	0.267492	0.260667	.	0.303036	0.292619	0.192409	0.319268	0.270061	0.163068	0.304524	0.149165	0.1741	0.225151	0.187504	0.198949	0.214237	.	0.304401	0.355556	0.364253	0.179547	0.286542	0.21457	0.295368	0.219231	0.209991	0.317268	0.352722	0.262322	0.354658	0.275906	0.213646	0.332974	0.154229
10K_44561	0.194462	0.103462	0.177627	.	0.209566	0.172601	0.156338	0.195942	0.258426	0.238604	0.145301	0.186932	0.180189	0.175776	0.172986	0.167318	0.185021	.	0.246019	.	0.24323	0.0837782	0.106059	0.117018	0.173465	0.204615	0.199352	0.158485	0.145518	0.165032	0.196981	0.193075	0.219298	0.17857	0.268361
10K_44562	0.390388	0.384618	0.232921	.	0.375476	0.38386	0.310739	0.276872	0.378087	0.348482	0.368273	0.31783	0.264791	0.331317	0.279908	0.316488	0.261971	.	0.337057	0.36997	0.329534	0.337109	0.312594	0.32648	0.249516	0.21418	0.247819	0.34655	0.410444	0.4352	0.308079	0.428323	0.411667	0.442141	0.324047
10K_44564	0.0977499	0.179716	0.238244	.	0.210975	0.109051	0.0818797	-0.015781	0.186126	0.239108	0.132339	0.218	0.346	0.198936	0.0942427	0.267688	0.0613372	.	0.109767	0.105672	0.093406	0.176415	0.116545	0.18357	0.15242	0.111041	0.142807	0.212228	0.0911087	0.186908	0.0999066	0.17259	0.210187	0.182087	0.150344
10K_44565	0.241759	0.223183	0.154794	.	0.248052	0.199801	0.164947	0.20702	0.0982256	0.150254	0.190069	0.154454	0.0704408	0.156825	0.192218	0.264611	-0.0394904	.	0.162899	0.0555783	0.211315	0.176401	0.258715	0.264637	0.138755	0.0661458	0.0836822	0.188695	0.209154	0.236198	0.148003	0.25391	0.152786	0.2757	0.289517
10K_44566	0.576783	0.568715	0.427186	.	0.507815	0.536722	0.514477	0.433257	0.550253	0.600411	0.575503	0.527425	0.44903	0.571269	0.434546	0.515258	0.343456	.	0.537717	0.477038	0.531827	0.535389	0.469996	0.60604	0.5113	0.39824	0.458351	0.551299	0.577665	0.552264	0.566838	0.563617	0.519787	0.52467	0.421216
10K_44567	0.141213	0.209225	0.278891	.	0.232306	0.134587	0.109183	0.0320985	0.212794	0.291112	0.171959	0.247753	0.335607	0.252197	0.119348	0.298569	0.0728066	.	0.129073	0.0700675	0.127964	0.228522	0.130894	0.22955	0.223205	0.144109	0.0970683	0.225358	0.0962629	0.198326	0.226448	0.198076	0.215165	0.193074	0.145696
10K_44568	-0.317448	-0.253067	.	.	-0.182015	-0.198586	-0.181086	-0.133208	-0.247896	-0.252964	-0.224487	-0.208779	-0.128235	-0.157712	.	-0.218185	.	.	-0.292076	.	-0.278013	-0.260438	-0.230802	-0.229265	-0.288427	-0.133708	.	-0.222952	-0.192558	-0.247053	-0.322176	-0.251388	-0.238074	-0.154458	.
10K_44569	0.283116	0.258525	0.214151	.	0.25606	0.240495	0.18667	0.209048	0.116358	0.197154	0.233626	0.216773	0.190712	0.183838	0.243881	0.320493	0.0310963	.	0.232099	0.0803308	0.228011	0.246401	0.293337	0.289618	0.262979	0.143923	0.182508	0.253398	0.203435	0.232182	0.157346	0.255309	0.207954	0.252421	0.1812
10K_44570	0.440986	0.407752	0.358859	.	0.419081	0.399121	0.419828	0.416181	0.27949	0.370001	0.437716	0.351513	0.257442	0.349091	0.39992	0.44681	0.0743643	.	0.404143	0.24182	0.405824	0.398529	0.429071	0.466024	0.39238	0.262727	0.33106	0.404254	0.398319	0.38675	0.319277	0.414822	0.293066	0.354409	0.383093
10K_44571	0.611747	0.574688	0.414681	.	0.508074	0.584579	0.588065	0.510676	0.542845	0.595528	0.61408	0.56393	0.392452	0.589959	0.468536	0.507681	0.309621	.	0.608938	0.467492	0.616441	0.579572	0.526995	0.644142	0.569747	0.460511	0.442751	0.568844	0.595523	0.516982	0.616337	0.550478	0.472071	0.480367	0.467931
10K_44572	0.583833	0.562135	0.457892	.	0.499066	0.545563	0.572684	0.495955	0.571653	0.625209	0.604252	0.560229	0.465876	0.628686	0.463759	0.52444	0.369072	.	0.568985	0.454364	0.565258	0.552597	0.475783	0.618493	0.569062	0.458901	0.492228	0.562084	0.561032	0.514634	0.601334	0.544944	0.521646	0.49302	0.41913
10K_44573	0.466625	0.415975	0.403284	.	0.440784	0.467264	0.497398	0.497293	0.32542	0.426122	0.490221	0.406855	0.339843	0.368498	0.441382	0.492688	0.176719	.	0.446729	0.295546	0.408808	0.40239	0.457538	0.478414	0.452568	0.340079	0.384771	0.436401	0.429742	0.385511	0.337793	0.429652	0.323452	0.31871	0.378887
10K_44574	0.45017	0.356852	0.251123	.	0.362514	0.479401	0.546475	0.521891	0.422983	0.446181	0.479854	0.441834	0.288433	0.408975	0.395752	0.367937	0.327784	.	0.480247	0.397359	0.442661	0.391672	0.447261	0.435606	0.45218	0.414887	0.358183	0.39134	0.436234	0.320971	0.425245	0.408815	0.296096	0.254619	0.307258
10K_44575	0.430222	0.36391	0.346547	.	0.402104	0.474234	0.514021	0.510576	0.348891	0.413819	0.471355	0.41631	0.352544	0.355909	0.4528	0.447569	0.239965	.	0.44745	0.341166	0.357546	0.354009	0.424759	0.438074	0.443576	0.380711	0.361682	0.401307	0.406738	0.329316	0.295526	0.395796	0.311151	0.259559	0.334745
10K_44576	0.2901	0.233642	0.237357	.	0.234935	0.315357	0.296475	0.34394	0.208615	0.25965	0.287878	0.256534	0.274743	0.194239	0.30428	0.312725	0.20138	.	0.30535	0.243272	0.200293	0.242417	0.286927	0.286984	0.341346	0.261779	0.243227	0.232134	0.251026	0.218923	0.136358	0.231695	0.237668	0.181083	0.165044
10K_44577	0.347012	0.270044	0.269018	.	0.329088	0.403456	0.468008	0.473677	0.322696	0.349214	0.406607	0.353793	0.314731	0.301382	0.430885	0.359296	0.225615	.	0.401944	0.351888	0.282985	0.302692	0.361655	0.367462	0.386057	0.333324	0.328886	0.289293	0.347089	0.259624	0.224693	0.332326	0.263329	0.182428	0.27442
10K_44578	-0.00342435	0.0100963	0.0347782	.	-0.0145966	-0.017005	-0.000928707	0.0911803	0.0260875	0.0253873	0.011938	-0.0457411	0.0260394	-0.027943	0.0339024	-0.00200198	.	.	-0.0461647	.	-0.0485182	-0.0257468	-0.0303066	0.0042333	0.0709771	0.0538474	0.0747966	-0.0203929	0.0507073	-0.0021538	-0.00779986	0.0142727	0.00946006	-0.0547464	.
10K_44579	-0.0603153	-0.014959	.	.	-0.0798831	-0.0356986	-0.0194552	-0.0140004	0.00398474	-0.00818198	-0.0539366	-0.0597495	-0.00795136	-0.0563262	.	-0.0939544	.	.	-0.0309921	.	-0.0424972	-0.022402	-0.0837444	-0.0652046	0.00107645	0.00424498	.	-0.0332759	-0.022173	-0.0409783	0.0944706	-0.0874647	-0.061415	-0.0593519	.
10K_44582	0.505438	0.281107	0.387805	.	0.313064	0.474742	0.386155	0.581187	0.376346	0.463449	0.3253	0.356852	0.361066	0.4147	0.339057	0.272015	0.370041	.	0.365202	0.567172	0.443252	0.359548	0.482144	0.345326	0.461512	0.471261	0.486008	0.484581	0.521686	0.372889	0.470893	0.421141	0.243851	0.278517	0.416944
10K_44583	0.157498	0.0160113	0.0331469	.	0.0153268	0.110832	0.0861808	0.122709	0.134276	0.159978	0.173573	0.0629734	0.0116284	0.156387	-0.0231374	0.00961584	0.00272795	.	0.0962532	0.1249	0.0415177	0.0704505	0.0574145	0.0532227	0.0666571	-0.00942126	0.0249228	0.00710627	0.198697	0.0725488	0.0745842	0.0472866	0.022416	0.0369043	0.0953529
10K_44585	0.23908	0.18666	0.108166	.	0.113846	0.246328	0.174064	0.200615	0.153244	0.283862	0.277235	0.180804	0.0711345	0.190842	0.150873	0.0719674	0.110133	.	0.159723	0.126747	0.160065	0.107396	0.0473257	0.177809	0.145878	0.0850047	.	0.0682091	0.305665	0.136244	0.182558	0.119513	0.120615	0.173212	0.215938
10K_44586	0.153304	0.135172	0.0706931	.	0.103018	0.181239	0.178481	0.121217	0.107882	0.182681	0.16113	0.111238	0.0896584	0.0833863	0.101981	0.0719272	0.103477	.	0.0755561	.	0.0854745	0.0975743	-0.015798	0.115096	0.0759339	0.118643	.	0.0209225	0.231128	0.118656	0.16081	0.10004	0.0680665	0.191372	0.177879
10K_44587	0.511256	0.414318	0.617927	.	0.506773	0.560763	0.53347	0.526755	0.54397	0.593606	0.475615	0.529056	0.543173	0.447413	0.503439	0.499367	0.396634	.	0.597088	.	0.543584	0.446281	0.426952	0.560435	0.584467	0.482898	.	0.627244	0.637904	0.582592	0.534235	0.577921	0.471992	0.513797	0.496078
10K_44588	0.594159	0.472182	0.639436	.	0.559311	0.618016	0.591824	0.555815	0.601414	0.632756	0.555325	0.564058	0.592764	0.473116	0.539438	0.575929	0.423378	.	0.644069	.	0.621332	0.493571	0.411905	0.578275	0.622177	0.52411	.	0.660132	0.74017	0.624954	0.587624	0.628854	0.462809	0.518188	0.562441
10K_44589	-0.00268754	-0.0260586	-0.0697677	.	0.0348816	-0.0126834	0.072458	0.0380325	-0.00633707	-0.00755488	0.144222	0.014702	-0.0239953	-0.00737214	-0.0278875	0.0140114	-0.0862023	.	-0.00398322	-0.0432661	-0.0132605	-0.0141128	-0.00830406	0.0123071	-0.0254826	-0.0640557	-0.138105	-0.01374	0.105351	-0.020761	-0.0248329	0.000327731	-0.037384	0.0999732	0.00852136
10K_44590	0.138401	0.113018	0.045743	.	0.123937	0.144983	0.15109	0.133437	0.0579321	0.16807	0.301459	0.13248	0.0351585	0.116634	0.038039	0.0918285	-0.00663517	.	0.126918	0.0479446	0.0801353	0.0657939	0.0278039	0.108586	0.0838261	-0.0164159	-0.0584292	0.0736842	0.259374	0.0511032	0.13292	0.0953835	0.0686071	0.17651	0.122386
10K_44591	0.360729	0.421731	0.378623	.	0.357565	0.335716	0.333535	0.266507	0.338131	0.352009	0.289603	0.411038	0.350457	0.309826	0.414373	0.417057	0.327921	.	0.262889	0.400571	0.438656	0.268192	0.309663	0.326453	0.443712	0.381673	0.305447	0.407263	0.349153	0.480309	0.351243	0.338219	0.31781	0.309658	0.317788
10K_44592	0.699538	0.624661	0.548571	0.679048	0.628028	0.624152	0.51498	0.588289	0.616565	0.673013	0.56238	0.558818	0.619373	0.579342	0.525209	0.644777	0.490861	.	0.620046	0.501428	0.621544	0.586884	0.565247	0.564631	0.667523	0.554733	0.458663	0.597187	0.613658	0.578159	0.607597	0.587462	0.639038	0.597349	0.514906
10K_44593	0.584975	0.453344	0.451184	0.511493	0.532962	0.539269	0.473262	0.529671	0.537232	0.584185	0.486544	0.458139	0.542049	0.507078	0.440146	0.569569	0.399229	.	0.579051	0.387116	0.540641	0.581235	0.494702	0.481295	0.544426	0.463121	0.380846	0.499078	0.505733	0.497105	0.479791	0.542585	0.52313	0.529259	0.429988
10K_44594	0.414732	0.530714	0.463796	.	0.344565	0.359459	0.349043	0.340369	0.364353	0.448046	0.370914	0.458821	0.390697	0.317315	0.414367	0.453109	0.447693	.	0.344424	0.575913	0.508897	0.357707	0.397619	0.399541	0.518227	0.468692	0.395146	0.474874	0.398682	0.526692	0.501528	0.416789	0.306881	0.372447	0.33434
10K_44596	0.489899	0.388318	0.314238	0.383813	0.450861	0.42474	0.411524	0.476745	0.433474	0.521549	0.403669	0.415022	0.424412	0.446989	0.400083	0.500141	0.311578	.	0.495114	0.323826	0.406787	0.49888	0.377252	0.355634	0.408907	0.398212	0.304659	0.429059	0.36209	0.432678	0.393259	0.458191	0.399761	0.375109	0.36299
10K_44597	0.214489	0.332588	0.196155	.	0.17179	0.176793	0.20842	0.189392	0.203105	0.279761	0.157167	0.227389	0.157859	0.155383	0.163622	0.218076	0.313513	.	0.202791	0.43495	0.298321	0.181659	0.269138	0.24911	0.255864	0.293371	0.255072	0.302086	0.245012	0.31064	0.306622	0.298639	0.157149	0.24532	0.22231
10K_44598	0.53984	0.495669	0.372113	0.486464	0.50453	0.453567	0.43294	0.507959	0.470415	0.5379	0.426658	0.400709	0.426529	0.44721	0.403806	0.502035	0.402356	.	0.479112	0.414402	0.459454	0.462698	0.445902	0.406967	0.487851	0.446563	0.37879	0.492248	0.449821	0.46164	0.464036	0.467168	0.469836	0.436302	0.435993
10K_44599	0.082658	-0.0297511	-0.0456826	-0.0568039	0.0405651	0.0242531	0.032533	0.050232	0.0578827	0.0488796	0.0376169	0.0295082	0.0242038	0.0474988	0.00257358	0.0096481	-0.1085	.	-0.0263404	-0.0737396	0.0187324	-0.0382279	-0.0677221	-0.0161866	0.00813631	-0.0486691	-0.0970958	-0.149112	0.0994786	-0.0197285	-0.0222324	-0.0347486	0.0851455	-0.035897	0.0130245
10K_44600	0.106652	6.69475e-05	-0.00817075	-0.0475535	0.030744	0.0490067	0.0457745	0.0389401	0.0468667	0.0490288	0.0504306	0.0523671	0.0415721	0.0433791	-0.0146957	0.0297591	-0.12485	.	-0.0191662	-0.0576422	0.0143702	-0.0305151	-0.0581115	-0.0207129	0.0251159	-0.0174985	-0.0698345	-0.143041	0.125371	-0.0196746	-0.00800806	-0.0314481	0.0815846	0.000236068	0.0244769
10K_44601	0.078831	0.00716124	-0.018618	-0.0640007	0.0161527	0.0617645	0.0220415	0.0278163	0.000225185	0.0137899	0.0362161	0.0157323	0.0363099	0.00831015	-0.0307659	0.0135857	-0.137061	.	-0.0274864	-0.0676755	-0.0147284	-0.0171475	-0.0607348	-0.0366074	0.0220453	-0.0234085	-0.077734	-0.148987	0.112187	-0.032824	-0.0459762	-0.043177	0.0487099	0.0183822	0.0222681
10K_44602	-0.111958	-0.0774556	-0.362204	.	-0.113199	-0.114813	-0.1968	-0.10401	-0.230066	-0.148328	-0.0839217	-0.188023	-0.282208	-0.21611	-0.376268	-0.124422	.	.	-0.0161954	.	-0.0784227	-0.120968	-0.0107046	-0.114306	-0.0749046	-0.0257839	.	0.134886	-0.0124792	-0.0674206	-0.0982976	-0.0911246	-0.188267	-0.0485757	-0.306682
10K_44603	-0.0536043	-0.0708367	.	.	-0.168703	-0.105835	-0.0739907	-0.065838	-0.187689	-0.13596	-0.0207025	-0.139392	-0.0771349	-0.223744	-0.328938	-0.0986518	.	.	-0.00841218	.	-0.0424853	-0.0936561	-0.00787746	-0.0703522	-0.0683392	-0.0387135	.	0.195254	7.08574e-05	-0.0346954	-0.0350332	-0.0684367	-0.179001	-0.0256386	-0.198105
10K_44605	-0.0345482	-0.0714823	.	.	-0.178378	-0.145425	-0.0122835	-0.0797517	-0.0984534	-0.108026	-0.00703187	-0.178046	.	-0.160156	.	-0.04892	.	.	0.0115803	.	0.000645863	-0.144866	-0.0713264	-0.0618812	-0.0977833	-0.0330421	.	0.12533	-0.000859846	0.0346168	-0.0519707	-0.0612373	-0.104383	-0.0345883	.
10K_44607	0.400962	0.470042	.	.	0.568947	0.586728	0.456313	0.525432	0.640444	0.51489	0.71692	0.587893	.	0.520914	.	0.576865	.	.	0.602054	.	0.681729	0.478444	0.551935	0.644428	0.632793	0.394976	.	0.641093	0.640776	0.39317	0.297541	0.429706	0.552984	0.570158	.
10K_44608	0.403104	0.161651	.	.	0.35882	0.535674	0.291119	0.331144	0.463791	0.523451	0.243554	0.24768	.	0.308176	.	0.244954	.	.	0.323362	.	0.316418	0.328758	0.222519	0.368131	0.407285	0.228674	.	0.32843	0.541663	0.22825	0.195237	0.420877	0.31911	0.519368	0.380025
10K_44609	0.470638	0.26616	.	.	0.450273	0.606518	0.419395	0.417708	0.586294	0.597373	0.390131	0.346589	.	0.364334	.	0.352716	.	.	0.427008	.	0.453165	0.425148	0.283009	0.449173	0.515509	0.313543	.	0.443309	0.630454	0.321157	0.269135	0.479053	0.446794	0.599521	0.491457
10K_44610	0.47799	0.323886	.	.	0.398355	0.370176	0.224329	0.287052	0.181413	0.381995	0.307752	0.366333	.	0.120653	.	0.259044	.	.	0.27276	.	0.407567	0.287588	0.251585	0.299804	0.347533	0.229246	.	0.366162	0.294274	0.313026	0.154461	0.220548	0.302392	0.268255	.
10K_44611	0.191058	0.372976	.	.	0.269183	0.237238	0.221922	0.231476	.	0.197631	0.321855	0.266973	.	0.197258	.	0.357749	.	.	0.367626	.	0.40537	0.257811	0.263639	0.274775	0.338078	0.249968	.	0.381417	0.317949	0.284333	0.15953	0.249551	0.24842	0.271655	.
10K_44612	-0.379987	-0.318644	.	.	-0.386784	-0.332526	-0.398174	-0.327143	-0.367576	-0.416925	-0.430709	-0.341445	.	-0.349796	.	-0.403648	.	.	-0.403123	.	-0.393985	-0.331615	-0.402743	-0.367337	-0.456237	-0.291775	.	-0.392222	-0.3222	-0.360599	-0.315237	-0.351735	-0.386367	-0.379683	.
10K_44613	-0.146854	-0.0621324	.	.	-0.132701	-0.126406	-0.149626	-0.178729	-0.128055	-0.200556	-0.235237	-0.185486	.	-0.13836	.	-0.14781	.	.	-0.162037	.	-0.153154	-0.103712	-0.225652	-0.15772	-0.248355	-0.122287	.	-0.155402	-0.11106	-0.0643731	-0.0575883	-0.212312	-0.215664	-0.200062	.
10K_44615	0.589906	0.565699	.	.	0.4756	0.427737	0.63963	0.464148	0.51169	0.491631	0.539002	0.566184	.	0.492193	.	0.614731	.	.	0.541786	.	0.616068	0.438156	0.524026	0.490271	0.551704	0.433721	.	0.517346	0.533868	0.404861	0.453183	0.367075	0.512668	0.635233	.
10K_44617	0.323108	0.332654	.	.	0.383877	0.272286	0.3025	0.38914	0.334515	0.364923	0.4465	0.311851	.	0.308208	.	0.380875	.	.	0.381466	.	0.422456	0.334233	0.324983	0.385185	0.378968	0.186543	.	0.38447	0.216676	0.437071	0.252934	0.164814	0.334409	0.294488	.
10K_44618	0.339509	0.397238	.	.	0.282478	0.262671	0.337256	0.178421	0.173323	0.106756	0.235738	0.305149	.	0.332199	.	0.278408	.	.	0.222655	.	0.290972	0.110327	0.232623	0.21635	0.316396	0.278804	.	0.297366	0.381639	0.125503	0.292359	0.190883	0.254336	0.268518	.
10K_44619	0.558725	0.508767	.	.	0.444255	0.440892	0.55826	0.467468	0.549456	0.498277	0.521029	0.525521	.	0.465703	.	0.622204	.	.	0.576505	.	0.577177	0.446499	0.533518	0.535216	0.597014	0.423131	.	0.503529	0.421999	0.476882	0.361322	0.321609	0.443726	0.495628	.
10K_44620	0.280289	0.34598	.	.	0.434666	0.264384	0.345243	0.298714	0.274387	0.402013	0.498908	0.329436	.	0.300567	.	0.318751	.	.	0.347349	.	0.421231	0.332276	0.38267	0.348379	0.345555	0.240386	.	0.438203	0.21062	0.430944	0.338709	0.141369	0.433368	0.289823	.
10K_44622	0.44502	0.419634	.	.	0.41978	0.331699	0.5127	0.471616	0.412151	0.399103	0.459049	0.471484	.	0.44294	.	0.487207	.	.	0.476215	.	0.497943	0.382959	0.414102	0.506785	0.437503	0.39818	.	0.495954	0.564152	0.35862	0.376183	0.38924	0.431075	0.507497	.
10K_44623	0.16245	0.225312	.	.	0.227663	0.205205	0.205684	0.169383	0.135975	0.197457	0.338404	0.194289	.	0.224288	.	0.243885	.	.	0.222617	.	0.314098	0.258575	0.247305	0.106167	0.219797	0.12837	.	0.224037	0.262868	0.187228	0.225452	0.0783376	0.194945	0.158117	.
10K_44625	0.0966498	0.0875074	.	.	0.0398329	0.11268	0.0330893	0.159737	0.173071	0.142116	0.125743	0.0977001	.	0.161846	.	0.243726	.	.	0.259052	.	0.146351	0.135164	0.143721	0.271073	0.169166	0.230644	.	0.143014	0.244923	0.171598	0.0232433	0.171511	0.112304	0.0966809	.
10K_44626	-0.0706499	-0.0514283	.	.	-0.00851147	-0.0904059	-0.0555748	-0.0937202	.	0.0135235	-0.0720827	-0.11347	.	0.00943827	.	0.0383406	.	.	0.0725848	.	0.0871684	-0.0189163	0.114703	-0.0155873	0.0350773	-0.075921	.	0.0502268	0.0583166	0.0216736	-0.114893	0.0747655	0.0394792	0.0177781	.
10K_44627	-0.0504109	-0.0965918	.	.	0.0532462	-0.194984	-0.0421941	-0.0504284	-0.0662733	-0.0400589	-0.121032	-0.104516	.	-0.074456	.	0.0297871	.	.	0.037537	.	0.0145849	0.0106951	0.0547563	-0.0311266	0.000587381	-0.149787	.	0.0830733	0.144471	-0.007559	-0.0449651	0.0564389	0.0475307	0.0791137	.
10K_44630	-0.254783	-0.176867	.	.	-0.260616	-0.183675	.	-0.0646253	.	-0.28699	-0.20829	-0.158679	.	-0.17625	.	-0.254796	.	.	-0.270909	.	-0.295157	-0.226635	-0.234602	-0.253138	-0.265632	-0.0739786	.	-0.118487	-0.431054	-0.151946	-0.256492	-0.273839	-0.1986	-0.143933	.
10K_44631	-0.172264	-0.153912	.	.	-0.219829	.	.	.	.	-0.208018	-0.213332	-0.151437	.	-0.143808	.	-0.159193	.	.	-0.136071	.	-0.164423	-0.1069	-0.215411	-0.21463	-0.230045	0.0204395	.	0.0157346	-0.279599	-0.0283132	-0.155252	-0.218856	-0.152425	-0.129579	.
10K_44632	-0.22495	-0.162242	.	.	-0.250953	-0.174239	.	-0.103318	.	-0.254584	-0.228489	-0.151178	.	-0.167002	.	-0.213152	.	.	-0.208929	.	-0.247347	-0.164713	-0.217951	-0.222523	-0.240204	-0.0412362	.	-0.0491984	-0.371005	-0.0716232	-0.197576	-0.265685	-0.173381	-0.118776	.
10K_44635	-0.0280479	0.0593573	.	.	-0.084823	.	.	.	.	0.0572723	0.00186593	0.116767	.	0.0398698	.	0.00323005	.	.	-0.0179253	.	-0.064964	-0.0334434	0.0706816	-0.042327	-0.0690219	0.0488314	.	-0.0276487	-0.101319	-0.0250179	-0.0494802	.	-0.0117836	0.0703765	.
10K_44636	0.232994	0.164111	.	.	0.0837035	.	.	.	.	0.31724	0.179064	0.24321	.	0.175507	.	0.20717	.	.	0.185415	.	0.1542	0.12457	0.213298	0.0983587	0.219205	0.199835	.	0.0676567	0.127091	0.0904222	0.115813	.	0.130614	0.242286	.
10K_44637	0.551491	0.543738	.	.	0.58155	.	.	.	.	0.435466	0.469408	0.358896	.	0.518023	.	0.476353	.	.	0.500623	.	0.506246	0.444058	0.401475	0.49159	0.646482	0.341676	.	0.513374	0.557929	0.416205	0.518471	.	0.453396	0.430547	.
10K_44638	0.256471	0.205928	.	.	0.130825	.	.	.	.	0.343848	0.197782	0.237663	.	0.180453	.	0.251121	.	.	0.261266	.	0.214186	0.171108	0.235113	0.160005	0.236166	0.266161	.	0.112201	0.205243	0.152301	0.173914	.	0.204912	0.30941	.
10K_44639	0.612264	.	.	.	.	.	.	.	.	0.451817	0.501625	0.393901	.	.	.	0.570085	.	.	0.628986	.	0.630986	0.473439	0.468021	0.587152	0.672298	.	.	0.576927	0.694984	0.492423	0.607872	.	0.552532	0.563778	.
10K_44640	0.611594	.	.	.	.	.	.	.	.	0.446453	0.536696	0.398388	.	.	.	0.526015	.	.	0.637662	.	0.638964	0.459439	0.386644	0.602752	0.651377	.	.	0.647228	0.731865	0.466725	0.643796	.	0.56934	0.508422	.
10K_44642	0.518237	.	.	.	.	.	.	.	.	0.25997	0.342893	0.231242	.	.	.	0.588385	.	.	0.604796	.	0.574809	0.40835	0.428849	0.605255	0.522216	.	.	0.496095	0.654252	0.463006	.	.	0.567105	0.601746	.
10K_44643	0.154539	0.134495	.	.	0.1031	.	.	.	.	0.219288	0.0455487	0.082521	.	.	.	0.222763	.	.	0.214216	.	0.180535	0.129216	0.167939	0.15769	0.130696	.	.	0.0542809	0.178003	0.18549	0.156109	.	0.198349	0.292169	.
10K_44654	0.372931	.	.	.	0.490977	.	.	.	0.47889	0.499865	0.48916	0.414672	.	0.502814	.	0.513929	.	.	0.375923	0.335143	0.435166	0.405938	0.459843	0.368755	.	0.529156	0.545171	0.37105	0.564933	0.428821	0.389592	0.41773	.	0.483455	.
10K_44655	0.329364	.	.	.	0.356019	.	.	0.452407	0.29886	0.29024	0.353044	0.316542	.	0.377131	.	0.33097	.	.	0.290674	0.289386	0.342243	0.18401	0.352948	0.327036	.	0.376131	0.335278	0.33356	0.441014	0.192179	0.222377	0.334675	.	0.355135	.
10K_44656	0.385554	.	.	.	0.23153	.	.	0.251352	0.104812	0.105229	0.250314	0.328431	.	0.22429	.	0.227149	.	.	0.12054	0.187301	0.293407	0.0646393	0.237707	0.154552	.	0.135442	0.119768	0.267947	0.319899	0.134372	0.17955	0.141847	.	0.265644	.
10K_44660	0.350747	.	.	.	0.211567	.	.	0.194304	0.0761979	0.11673	0.229138	0.391457	.	0.230946	.	0.231133	.	.	0.0931641	0.158324	0.309468	0.0879366	0.179553	0.0815575	.	0.10889	0.130273	0.251635	0.302757	0.15014	0.166351	0.10025	.	0.299504	.
10K_44661	0.501463	.	.	.	0.422838	0.482241	.	0.539928	0.539935	0.622338	0.511637	0.526411	.	0.440317	.	0.601437	.	0.486016	0.502969	0.379409	0.518543	0.676411	0.540767	0.317235	.	0.556503	0.611413	0.326123	0.539157	0.460473	0.603065	0.432775	.	0.568383	.
10K_44662	0.345689	.	.	.	0.127825	.	.	.	0.0258651	0.0483667	0.0314752	-0.11271	.	0.0708836	.	0.11021	.	.	0.359219	0.216788	0.204864	0.269525	0.207158	0.279521	.	0.172622	0.338758	0.241964	0.289332	0.26959	0.48448	0.231488	.	0.141923	.
10K_44663	0.730469	.	.	.	0.734853	.	.	.	0.702278	0.678229	0.666355	0.576734	.	0.711617	.	0.707499	.	.	0.623752	0.765246	0.753648	0.703071	0.680147	0.654847	.	0.735112	0.605132	0.668297	0.590222	0.685346	0.448797	0.630985	.	0.606873	.
10K_44664	0.540697	.	.	.	0.437169	0.498168	.	0.47427	0.50348	0.561424	0.452643	0.470315	.	0.409394	.	0.588032	.	0.51008	0.460177	0.375835	0.500301	0.584764	0.546902	0.366788	.	0.515252	0.533751	0.382332	0.468883	0.482668	0.527485	0.480082	.	0.520733	.
10K_44665	0.238253	0.191012	.	.	0.293158	0.351097	.	0.278513	0.205224	0.132304	0.0794101	0.111743	.	0.0671998	.	0.156837	.	.	0.297183	0.232416	0.253611	0.28071	0.209573	0.318753	-0.0238625	0.169559	0.258845	0.20671	0.15467	0.252132	0.338938	0.140409	.	0.263683	.
10K_44667	0.54024	.	.	.	0.511308	0.438556	.	.	0.382085	0.329767	0.237157	0.191442	.	0.305187	.	0.315598	.	.	0.319697	0.491874	0.408037	0.367547	0.223337	0.449378	.	0.336603	0.378183	0.498241	0.380321	0.313959	0.46668	0.379665	.	0.32581	.
10K_44669	0.362822	0.315378	.	0.374481	0.294851	0.423958	0.483369	0.343166	0.35537	0.455038	0.42627	0.403511	0.371177	0.424272	0.43389	0.46278	.	0.324879	0.397471	0.448116	0.378271	0.399251	0.389221	0.357481	0.532735	0.435644	0.379436	0.483911	0.443678	0.375268	0.399034	0.350687	0.414873	0.460106	0.440216
10K_44670	0.305092	0.278719	.	0.325585	0.237024	0.3524	0.430054	0.235555	0.239357	0.400306	0.334856	0.314349	0.413428	0.254098	0.261718	0.388583	.	0.23247	0.264955	0.291049	0.244875	0.29899	0.386373	0.287984	0.415265	0.366087	0.262708	0.335618	0.354509	0.311178	0.239778	0.358533	0.296244	0.374621	0.368626
10K_44671	0.51577	0.441569	.	0.516472	0.4973	0.572264	0.64237	0.440066	0.505956	0.612323	0.574917	0.530064	0.500562	0.497031	0.500584	0.629301	.	0.426878	0.478699	0.50468	0.504162	0.493252	0.505111	0.508411	0.616948	0.561529	0.493346	0.57156	0.595144	0.501368	0.458604	0.532513	0.488398	0.593892	0.475601
10K_44673	0.0481332	-0.0334369	.	-0.079031	-6.40345e-05	-0.070016	-0.0302077	-0.0356224	0.00124233	-0.0794227	0.0489115	0.0604853	-0.0387321	0.00260221	0.0182309	-0.0180575	.	.	-0.036979	0.0346426	-0.0507829	-0.10009	-0.0268461	-0.0569569	0.0342903	-0.0909299	-0.076809	-0.0680528	0.015544	-0.0169954	0.0205018	-0.122288	0.0487486	0.014548	-0.0340528
10K_44674	0.560156	0.401043	.	.	0.398734	0.400214	0.137146	0.394489	0.165846	0.318415	0.216369	0.221191	0.2761	0.27805	0.445586	0.577064	.	.	0.258886	0.55843	0.396794	0.226451	0.333901	0.456585	0.545729	0.360141	0.385752	0.314363	0.435024	0.251599	0.307032	0.359646	0.539199	0.548225	0.385597
10K_44675	0.478057	0.465367	.	0.603287	0.539118	0.514569	0.55976	0.440738	0.520075	0.615385	0.592711	0.607149	0.485184	0.46221	0.424457	0.59643	.	.	0.512444	0.427518	0.466653	0.458294	0.471356	0.556866	0.46488	0.531303	0.510267	0.436504	0.596169	0.453516	0.433426	0.58281	0.404359	0.572676	0.322533
10K_44676	0.147817	0.130366	.	0.187021	0.174234	0.0838441	0.110019	0.0736192	0.0809678	0.131171	0.158834	0.203659	0.142336	0.0286252	0.0726513	0.0934551	.	.	0.0843849	0.0871912	0.0581215	0.00626971	0.0534057	0.095639	0.132552	0.0544463	0.127831	0.0455295	0.125292	0.0820459	0.0511585	0.0460932	0.0608829	0.1473	-0.0410555
10K_44677	0.501651	0.406611	.	.	0.441853	0.431325	0.166812	0.357357	0.23097	0.3223	0.193376	0.272102	0.294332	0.256026	0.421561	0.58784	.	.	0.229222	0.474525	0.340867	0.249858	0.374323	0.399675	0.43161	0.335012	0.242293	0.287803	0.337534	0.288419	0.317262	0.388955	0.453539	0.517884	0.337317
10K_44678	0.384626	.	.	.	0.303525	.	0.37778	.	.	0.450845	0.372188	0.391679	.	0.405499	.	0.368487	.	.	0.348572	.	0.38755	0.316492	0.30084	0.288904	0.154421	0.445558	0.423375	0.304177	0.535784	0.407525	0.387524	0.299831	.	0.409832	0.329771
10K_44679	0.563295	0.603729	.	0.678081	0.673378	0.675195	0.594475	0.71361	0.686342	0.710013	0.694695	0.637763	0.498993	0.704818	0.692719	0.698757	.	.	0.756285	0.618923	0.768176	0.705538	0.521585	0.671874	0.570337	0.713942	0.687683	0.645646	0.746487	0.619295	0.629366	0.621552	0.594703	0.634485	0.522072
10K_44680	0.612917	0.559969	.	0.724201	0.74516	0.714868	0.648921	0.728177	0.721444	0.780157	0.752756	0.696083	0.513608	0.757486	0.651952	0.76866	.	.	0.784994	0.593781	0.768556	0.700188	0.576335	0.714642	0.583644	0.749762	0.737373	0.630956	0.817298	0.637274	0.64779	0.688957	0.608378	0.687471	0.471751
10K_44682	0.387085	0.5224	.	.	0.434343	0.423648	0.391116	.	0.464111	0.419513	0.419732	0.412576	.	0.409952	.	0.41719	.	.	0.466467	0.501297	0.560418	0.486081	0.349683	0.440695	0.413282	0.445929	0.383102	0.535173	0.425882	0.41487	0.501581	0.33328	.	0.379557	0.395347
10K_44685	0.334954	.	.	.	0.3386	.	.	.	.	0.391308	0.430356	0.360957	.	.	.	0.353065	.	.	0.512673	.	0.41483	0.363728	0.46082	0.385554	0.401016	0.413619	0.412832	0.466635	0.456436	0.321603	0.381551	0.450273	.	0.525228	.
10K_44686	0.32476	.	.	.	0.363979	.	0.317359	.	.	0.275886	0.304045	0.286742	.	0.34033	.	0.311836	.	0.0775393	0.438891	.	0.379458	0.348234	0.389881	0.296973	0.479961	0.367426	0.288639	0.401567	0.353499	0.242592	0.356951	0.437003	.	0.300789	.
10K_44688	0.190784	-0.035569	.	0.0658437	0.0884267	0.0655832	0.171366	0.0810319	0.0679878	0.063658	0.0551546	0.0233874	0.0725323	0.118999	0.153412	0.121684	.	0.118522	0.0784503	0.0602609	0.0709539	0.107097	0.183997	0.105852	-0.00409419	0.161824	0.135794	0.117129	0.136209	0.0422785	0.0687969	0.035252	0.123842	-0.0099332	0.0703226
10K_44691	0.347968	0.365448	.	0.27819	0.40399	0.329156	0.28425	0.45952	0.256866	0.387366	0.349268	0.29132	0.325073	0.243831	0.384533	0.257072	0.10994	0.109306	0.395069	0.468202	0.429263	0.29949	0.285302	0.305049	0.553929	0.344095	0.291017	0.422839	0.399991	0.266135	0.389141	0.392822	0.327082	0.314336	0.220656
10K_44692	0.279681	0.334583	.	0.263612	0.266699	0.25002	0.211185	0.213113	0.189298	0.195636	0.294488	0.195186	0.170018	0.213301	0.327081	0.399786	0.31408	0.364688	0.216914	0.23521	0.224868	0.273789	0.333829	0.284661	0.340324	0.281599	0.30026	0.332639	0.315828	0.288937	0.210221	0.294402	0.329095	0.423979	0.385347
10K_44693	0.396922	0.448782	.	0.323205	0.387398	0.414592	0.290576	0.352819	0.274565	0.276986	0.414158	0.366749	0.307595	0.389381	0.459081	0.51005	0.519492	0.485137	0.317522	0.377671	0.372893	0.357332	0.461999	0.346951	0.490821	0.400549	0.430895	0.465256	0.477589	0.390344	0.333476	0.401044	0.385483	0.550493	0.420546
10K_44694	0.190103	0.0534958	0.0317965	0.112708	0.160872	0.100208	0.135497	0.0781364	0.165908	0.203594	0.175744	0.079467	0.128388	0.00164529	0.156953	0.182218	0.280172	0.19687	0.155798	0.208085	0.169916	0.116482	0.145211	0.0868683	0.113296	0.0316714	0.115478	0.13195	0.099136	0.130955	0.135199	0.106563	0.053386	0.115117	0.0515139
10K_44695	0.604488	0.633777	.	0.460232	0.628676	0.645208	0.590575	0.606377	0.503096	0.509294	0.522143	0.526786	0.583868	0.587025	0.635556	0.643662	0.535369	0.481286	0.54985	0.571927	0.549104	0.564817	0.670119	0.580725	0.565383	0.60369	0.647377	0.674244	0.680249	0.618899	0.480346	0.66082	0.707357	0.734707	0.670186
10K_44696	0.628729	0.662927	.	0.445561	0.666554	0.714145	0.617644	0.655905	0.545659	0.557774	0.554803	0.578534	0.617833	0.64977	0.656325	0.682598	0.569581	0.473596	0.61768	0.592923	0.600472	0.559719	0.674826	0.583166	0.590008	0.616973	0.683699	0.696429	0.648436	0.640632	0.521376	0.675746	0.653307	0.706708	0.548853
10K_44697	0.651147	0.639671	.	0.457155	0.706288	0.742708	0.6535	0.653036	0.540119	0.579069	0.561696	0.548984	0.60189	0.663812	0.636254	0.636497	0.55019	0.456871	0.646379	0.609	0.621044	0.582515	0.710912	0.586711	0.581683	0.626649	0.678735	0.69638	0.633278	0.622185	0.527962	0.696416	0.694946	0.670124	0.519783
10K_44698	0.638874	0.609693	.	0.481869	0.683188	0.675422	0.629815	0.630785	0.502689	0.524914	0.540319	0.513673	0.581186	0.606706	0.613559	0.622999	0.53729	0.465399	0.599501	0.585538	0.581905	0.587861	0.714757	0.589558	0.565357	0.631441	0.648511	0.693767	0.692307	0.613136	0.504239	0.704164	0.767524	0.717846	0.65604
10K_44699	0.303665	0.111622	.	0.32028	0.245746	0.229991	0.315267	0.310864	0.360572	0.414395	0.204756	0.300579	0.267527	0.272878	0.266117	0.227337	0.222893	0.027863	0.426411	0.2931	0.382584	0.281191	0.0866292	0.426785	0.254129	0.23966	0.208727	0.217538	0.116695	0.278865	0.276146	0.132399	0.103131	0.0578154	-0.0554059
10K_44700	-0.0755104	0.0507072	.	-0.0410965	0.137613	0.124037	0.0524245	0.0652214	0.154904	0.0230494	0.0091318	0.037128	-0.0103013	0.0446668	-0.00728769	0.0196598	-0.0226747	0.0234824	0.00814761	-0.0711077	0.0237366	0.0639344	0.0250278	-0.103469	-0.104471	0.0105134	-0.0647568	0.120878	0.15752	0.19173	0.0503355	0.076071	0.0404645	0.167921	0.122003
10K_44701	-0.17689	0.0359526	.	-0.118241	0.0835299	0.0602378	0.0227467	-0.0480552	0.128142	0.0132015	0.0119715	0.0311453	-0.0434909	0.0180945	-0.11695	-0.033864	-0.180916	-0.0790084	-0.0406436	-0.1808	-0.0266955	-0.0279632	-0.069693	-0.234584	-0.192615	-0.0997611	-0.172827	0.0346706	-0.00371278	0.167043	-0.0984063	0.0152506	-0.0769117	0.0941909	-0.0208135
10K_44703	0.205632	0.0511931	.	.	0.0936861	0.0805603	0.100585	0.0984567	0.214225	0.167966	0.0953971	0.108414	0.0388709	0.074765	0.148699	0.183357	.	.	0.326679	0.287291	0.17178	0.144186	0.00982138	0.397451	0.228937	0.236369	0.185703	0.176104	0.164794	0.158378	0.020641	-0.025483	-0.0234225	0.0241662	0.0519126
10K_44704	0.236529	0.389221	.	0.283183	0.38233	0.4662	0.470885	0.43535	0.528311	0.567347	0.451117	0.438699	0.510969	0.52081	0.427404	0.523432	.	.	0.415588	0.356183	0.369912	0.236585	0.453368	0.400222	0.311413	0.319124	0.429784	0.400282	0.517088	0.43871	0.195522	0.594648	0.67169	0.587055	0.498786
10K_44705	0.281392	0.413964	.	0.330056	0.437277	0.504824	0.445224	0.400658	0.532887	0.603357	0.539395	0.47904	0.552444	0.583518	0.442909	0.587688	.	.	0.473333	0.426223	0.416455	0.278216	0.53319	0.462481	0.366823	0.354908	0.484449	0.479127	0.55041	0.48023	0.196834	0.588785	0.6859	0.63791	0.54697
10K_44706	0.293999	0.440917	.	0.289083	0.444268	0.518484	0.419404	0.370777	0.539348	0.64778	0.556897	0.493656	0.520132	0.586962	0.462557	0.624715	.	.	0.509163	0.461129	0.446782	0.230082	0.569221	0.484013	0.419703	0.384639	0.479199	0.530151	0.563887	0.497441	0.217978	0.614093	0.674168	0.65207	0.568715
10K_44707	0.287889	0.229758	.	0.237486	0.2637	0.233557	0.229392	0.223965	0.214581	0.193414	0.256512	0.225305	0.084516	0.144466	0.211565	0.269983	0.148694	.	0.311189	0.292476	0.222999	0.271718	0.285604	0.2152	0.397545	0.292956	0.233522	0.31672	0.28778	0.193923	0.201753	0.125611	0.074104	0.176527	0.0936414
10K_44708	0.662971	0.544585	.	0.367826	0.538103	0.549669	0.448468	0.314357	0.56648	0.617017	0.513599	0.541925	0.430932	0.529049	0.565594	0.601077	0.243328	.	0.582077	0.578565	0.588647	0.417872	0.574474	0.543473	0.659117	0.38777	0.383878	0.599896	0.538655	0.577608	0.519222	0.480811	0.431907	0.422333	0.37486
10K_44709	0.104569	-0.0523567	.	-0.197986	-0.0547959	-0.130945	-0.108968	-0.152158	-0.101528	-0.0900684	-0.142083	-0.118067	-0.0758777	-0.129934	-0.121268	-0.138338	.	.	-0.0398714	0.0113273	0.0202627	-0.0600237	-0.151254	-0.0531125	0.0396854	-0.105284	-0.036401	-0.069881	-0.123776	-0.0870625	0.159165	-0.165358	-0.192614	-0.0850958	-0.169071
10K_44711	0.0350176	-0.0657165	.	-0.215468	-0.0860321	-0.136969	-0.111137	-0.126689	-0.0884668	-0.0531491	-0.141215	-0.130864	-0.0780695	-0.13205	-0.146499	-0.15524	.	.	-0.0591578	-0.051942	-0.0433653	-0.103595	-0.157371	-0.0911096	-0.015553	-0.121207	-0.0391067	-0.128372	-0.111222	-0.107632	0.107505	-0.128517	-0.213989	-0.0804159	-0.13379
10K_44713	0.41235	0.269096	.	0.345094	0.609961	0.600487	0.434303	0.385987	0.488647	0.632406	0.429923	0.438921	0.425418	0.482387	0.495404	0.621855	0.288392	.	0.608406	0.408506	0.584706	0.314533	0.602069	0.509321	0.543655	0.569797	0.563976	0.642663	0.633377	0.573581	0.435068	0.550823	0.644391	0.607587	0.619797
10K_44714	0.415151	0.404954	0.505377	0.33165	0.500619	0.369762	0.397887	0.390073	0.479227	0.448701	0.350829	0.379908	0.400864	0.314916	0.381229	0.49002	0.29547	.	0.484157	0.518062	0.552454	0.328325	0.452907	0.453734	0.53061	0.460391	0.377792	0.512453	0.433845	0.270993	0.447592	0.362826	0.356709	0.382981	0.401041
10K_44715	0.355004	0.413598	.	0.382634	0.351966	0.310043	0.310781	0.33183	0.270267	0.39602	0.293984	0.401721	0.200479	0.275807	0.256398	0.328717	0.280962	.	0.264668	0.376409	0.291964	0.204205	0.246506	0.336066	0.372987	0.22144	0.260939	0.338254	0.376591	0.332504	0.421468	0.255632	0.264585	0.333474	0.262205
10K_44716	0.402699	0.430838	.	0.388264	0.351136	0.3919	0.308389	0.343842	0.344546	0.463296	0.3573	0.407736	0.189401	0.268597	0.314807	0.352706	0.262154	.	0.29946	0.45832	0.337406	0.232782	0.240251	0.389294	0.461425	0.197742	0.268307	0.378333	0.299899	0.270507	0.481052	0.360609	0.272033	0.349106	0.314184
10K_44717	0.366501	0.432383	.	0.392279	0.332789	0.256923	0.380306	0.207418	0.355095	0.279305	0.317675	0.374144	0.208962	0.266654	0.257115	0.380835	0.257446	0.20493	0.234144	0.399264	0.270149	0.173532	0.170825	0.283824	0.323887	0.20993	0.259151	0.302388	0.338355	0.40206	0.354479	0.216838	0.192783	0.348953	0.16591
10K_44718	0.56176	0.41857	.	0.445313	0.579566	0.629133	0.531508	0.464025	0.57629	0.667349	0.406648	0.552063	0.433409	0.574789	0.524537	0.68404	0.352657	0.207942	0.61852	0.562508	0.675946	0.369008	0.603656	0.538273	0.693632	0.624712	0.661716	0.711842	0.682338	0.636478	0.57841	0.514608	0.673197	0.620703	0.629451
10K_44719	0.45788	0.499735	0.575728	0.322651	0.462852	0.373543	0.42421	0.441708	0.480376	0.443794	0.412186	0.430825	0.345052	0.337437	0.386963	0.438747	0.315543	0.307387	0.484252	0.507937	0.464067	0.329229	0.382302	0.437594	0.538971	0.462087	0.359147	0.507044	0.39907	0.369622	0.452537	0.284091	0.306387	0.326676	0.374925
10K_44720	0.519686	0.544362	.	0.266426	0.404261	0.415068	0.35575	0.401822	0.579949	0.465328	0.458513	0.50358	0.358609	0.357043	0.42182	0.538361	0.29069	0.181668	0.417143	0.582262	0.457632	0.355523	0.406401	0.460804	0.587451	0.485054	0.396472	0.52039	0.318365	0.403541	0.392307	0.332113	0.353904	0.380493	0.368592
10K_44721	0.398118	0.45068	.	0.382929	0.335726	0.372636	0.358333	0.231936	0.400841	0.349623	0.404362	0.366468	0.18005	0.294028	0.32806	0.415386	0.214181	.	0.287382	0.49321	0.303231	0.225043	0.147768	0.333736	0.383737	0.187723	0.273745	0.36092	0.268217	0.326453	0.444071	0.327488	0.197085	0.382642	0.269163
10K_44722	0.381604	0.35029	0.3902	0.428045	0.321104	0.331552	0.367686	0.429019	0.333353	0.36233	0.377102	0.276033	0.371831	0.434189	0.388542	0.406042	0.380424	0.373343	0.47934	0.367846	0.425803	0.32105	0.35381	0.416885	0.427003	0.403186	0.322933	0.458011	0.290162	0.373415	0.455432	0.419876	0.323871	0.295624	0.276379
10K_44723	0.419758	0.335705	.	0.343398	0.339779	0.303808	0.185861	0.203002	0.264565	0.350938	0.163407	0.365491	0.345409	0.336386	0.393759	0.412171	0.317383	0.288477	0.296735	0.334056	0.308677	0.389708	0.432772	0.408838	0.451389	0.278477	0.320139	0.344201	0.358115	0.352027	0.357929	0.357425	0.348911	0.38234	0.357439
10K_44724	-0.130837	-0.00486168	.	-0.123566	-0.130904	-0.0956174	0.0868311	-0.0747303	0.0633548	-0.0534024	0.0103889	0.0170827	0.0144854	-0.0654534	-0.0828145	-0.0841299	-0.0809383	-0.153228	-0.0542518	-0.00416465	-0.101816	-0.0787892	-0.053321	-0.128456	-0.129555	-0.0934119	-0.0226257	-0.124329	-0.072595	-0.12545	0.00581478	0.0730345	-0.0883298	0.0966401	-0.0130662
10K_44725	0.140439	0.154258	0.162971	0.19207	0.12123	0.103966	0.144267	0.194665	0.227477	0.14951	0.0773904	0.106474	0.227218	0.199561	0.170779	0.130168	0.186131	0.144855	0.18619	0.138601	0.173676	0.127571	0.189839	0.170314	0.147037	0.20352	0.199411	0.202035	0.140351	0.0604937	0.170782	0.135979	0.0753362	0.136132	0.147421
10K_44726	0.649655	0.636425	0.620699	0.511464	0.701078	0.695172	0.578972	0.578033	0.575399	0.692228	0.694742	0.553668	0.578957	0.641432	0.629831	0.72217	0.504675	0.546921	0.653421	0.628568	0.655503	0.605088	0.633943	0.635182	0.726275	0.597961	0.565759	0.706629	0.641774	0.710106	0.629921	0.722366	0.726463	0.613785	0.59204
10K_44727	0.254609	0.186784	0.198676	0.159311	0.264002	0.221403	0.252677	0.293067	0.118665	0.165933	0.184117	0.0967047	0.196285	0.258525	0.223892	0.217319	0.212046	0.151268	0.293613	0.209517	0.243572	0.205897	0.229863	0.260003	0.270467	0.25488	0.21532	0.262393	0.21424	0.263191	0.291196	0.230278	0.229771	0.156268	0.180292
10K_44728	0.423248	0.328157	0.345871	0.238687	0.519185	0.47572	0.36114	0.340131	0.279779	0.398675	0.414869	0.288675	0.33145	0.376901	0.385829	0.450557	0.36412	0.239307	0.41056	0.381167	0.398915	0.412256	0.401434	0.39443	0.420314	0.369501	0.338793	0.408286	0.498483	0.478367	0.348605	0.52298	0.504357	0.460352	0.421475
10K_44729	0.126758	0.0820517	0.0864591	0.0393751	0.0757106	0.0194964	0.0904271	0.11148	0.0620895	0.043467	-0.0107691	-0.00862743	0.0745893	0.0598085	0.0431714	0.0293579	0.0852494	0.0839389	0.109347	0.0121132	0.0734049	0.0868615	0.0996107	0.101867	0.0944962	0.130096	0.118483	0.105534	0.106854	0.0390276	0.119267	-0.00267691	0.00712458	0.00679022	0.0299697
10K_44730	-0.0562455	-0.0885864	-0.146331	-0.0502146	0.0517169	-0.0133804	-0.029702	-0.125026	-0.0582072	-0.0379427	0.00453664	-0.0575008	0.00562598	-0.0516991	0.00668977	0.0140548	-0.170572	.	-0.0668187	-0.102289	0.0205864	-0.0722561	-0.0618675	-0.0857735	-0.0939323	-0.0982383	-0.0473499	-0.00255848	-0.0342029	-0.0225512	-0.0636439	0.171535	0.0983645	0.150147	0.0401762
10K_44731	-0.0733606	-0.09596	-0.10828	-0.0995444	0.0318211	-0.023166	-0.054354	-0.147537	-0.0748367	-0.0864494	-0.0746016	-0.0791566	-0.0365879	-0.0340416	-0.116491	-0.0908766	-0.198965	-0.0955833	-0.14826	-0.114542	-0.0331253	-0.118926	-0.144675	-0.155056	-0.130898	-0.150822	-0.136168	-0.123545	-0.137997	-0.0899802	-0.0507562	-0.0127301	-0.00917675	-0.0395028	-0.0538904
10K_44732	-0.100519	-0.109752	-0.149882	-0.020715	-0.085271	-0.132323	-0.00594672	-0.0512638	-0.0201141	-0.0455893	-0.0581295	-0.101941	0.0356029	-0.0765286	0.0466079	-0.0471647	.	.	-0.0573894	-0.218977	-0.0284292	-0.118568	-0.0944261	-0.0724448	-0.131387	-0.0763088	-0.0120275	0.0329711	-0.0778011	-0.112506	-0.0277536	0.0758692	-0.0474997	0.0381719	0.0568515
10K_44733	0.237866	0.239294	0.292877	0.134192	0.229595	0.234694	0.107052	0.195798	0.118261	0.238789	0.137467	0.225389	0.192416	0.234631	0.1959	0.230029	.	.	0.171643	0.297349	0.184196	0.243358	0.233311	0.208072	0.248929	0.228282	0.257599	0.191062	0.180249	0.252274	0.236186	0.232696	0.288037	0.252365	0.226184
10K_44734	0.802757	0.728864	.	0.617794	0.741061	0.749947	0.678189	0.675096	0.704321	0.745245	0.729441	0.695193	0.750855	0.709951	0.752416	0.770478	.	.	0.80612	0.830508	0.793621	0.736493	0.745619	0.795411	0.766943	0.771229	0.690081	0.783625	0.740075	0.745844	0.769353	0.734677	0.688371	0.704707	0.658735
10K_44735	0.648851	0.631825	0.606526	0.459686	0.609854	0.602392	0.626598	0.612278	0.600219	0.653007	0.638874	0.632557	0.665551	0.587096	0.639158	0.629233	.	.	0.699113	0.71756	0.642696	0.622977	0.60992	0.684614	0.633937	0.659333	0.551387	0.656678	0.59196	0.639231	0.613877	0.671003	0.589644	0.625518	0.612332
10K_44736	0.720112	0.62188	.	0.584565	0.6502	0.669206	0.611143	0.577456	0.647207	0.629157	0.633051	0.601487	0.655753	0.599722	0.689958	0.678561	.	.	0.722123	.	0.724556	0.654526	0.652025	0.701828	0.672806	0.682949	0.674277	0.711534	0.687446	0.6557	0.69436	0.618044	0.588615	0.605427	0.597706
10K_44737	0.830053	0.759873	.	0.670431	0.777872	0.789806	0.745233	0.697732	0.765925	0.745594	0.770395	0.724759	0.764082	0.726715	0.805906	0.810027	.	.	0.836439	.	0.825991	0.746899	0.760792	0.814528	0.788712	0.786373	0.771571	0.838196	0.797402	0.759128	0.794844	0.746711	0.69699	0.730847	0.693426
10K_44738	0.639502	0.637326	.	0.463044	0.614889	0.604456	0.648599	0.613139	0.612734	0.626077	0.647467	0.628649	0.640109	0.573453	0.663182	0.637406	.	.	0.680302	0.737506	0.611836	0.605695	0.585461	0.68302	0.610722	0.648075	0.585089	0.678767	0.611835	0.62221	0.612528	0.665483	0.575162	0.626103	0.623605
10K_44740	0.532591	0.525252	.	0.548926	0.520621	0.501619	0.596504	0.447959	0.558116	0.474189	0.526876	0.450799	0.494701	0.448907	0.570045	0.549778	.	.	0.553245	.	0.542673	0.485286	0.464134	0.548504	0.493241	0.505983	0.530293	0.54658	0.508927	0.463199	0.501015	0.487689	0.450625	0.470661	0.464338
10K_44746	0.5695	0.615911	0.291564	0.566237	0.582735	0.587732	0.543483	0.543482	0.533671	0.604201	0.585395	0.645544	0.55222	0.578708	0.514776	0.631977	0.483496	0.363133	0.612135	0.518218	0.548966	0.554454	0.5525	0.503435	0.636077	0.579409	0.605617	0.616804	0.521512	0.661488	0.53656	0.561245	0.648651	0.497297	0.558939
10K_44747	0.239282	0.222739	0.0921236	0.221075	0.227978	0.249135	0.177644	0.147906	0.289025	0.222901	0.257749	0.233293	0.28909	0.183022	0.251786	0.161792	0.156442	.	0.235485	0.111321	0.338618	0.28224	0.325029	0.282699	0.242523	0.177831	0.246589	0.256699	0.330691	0.203617	0.267718	0.27561	0.172474	0.260371	0.212644
10K_44748	0.645117	0.638658	0.433836	0.627727	0.589409	0.592589	0.628756	0.547812	0.566014	0.595649	0.603212	0.67435	0.593043	0.634791	0.635694	0.700107	0.59781	0.487655	0.622813	0.585883	0.539519	0.59369	0.551255	0.542551	0.707314	0.658083	0.619709	0.630867	0.545485	0.67535	0.559574	0.587057	0.643534	0.549928	0.604084
10K_44749	0.505288	0.436198	0.341842	0.417531	0.53354	0.456866	0.513244	0.449185	0.469238	0.432824	0.39964	0.480711	0.447744	0.443939	0.404609	0.450589	0.456229	0.423688	0.437203	0.441313	0.485777	0.496998	0.465301	0.462511	0.461644	0.458675	0.420038	0.464101	0.49112	0.429737	0.464209	0.520644	0.412073	0.536978	0.426786
10K_44750	0.00726412	0.0475084	.	0.0979145	0.026276	0.0324723	-0.0469818	0.0554506	-0.0337934	0.018318	-0.0284939	0.0151044	0.0526579	0.058861	-0.0686267	-0.0333119	.	.	-0.00397942	-0.0998983	0.0410062	-0.0198536	0.0810365	-0.0312238	-0.00338945	0.00482745	0.0284549	0.0217771	0.0222069	-0.039884	0.0395775	-0.051373	0.00344315	-0.0764244	-0.00147497
10K_44751	0.320416	0.312339	0.26814	0.246008	0.302352	0.300237	0.239037	0.226333	0.380613	0.277955	0.309999	0.248736	0.381433	0.25962	0.342421	0.226708	0.298234	0.374986	0.281149	0.283813	0.383081	0.305785	0.318461	0.33446	0.302738	0.253123	0.32158	0.301757	0.414317	0.237557	0.318185	0.378371	0.2124	0.385367	0.26546
10K_44752	0.681242	0.531996	0.373058	0.475831	0.484388	0.557633	0.504469	0.460004	0.457722	0.534239	0.484581	0.551035	0.479432	0.439833	0.651031	0.647309	0.433537	0.362502	0.546144	0.529292	0.520886	0.537065	0.484106	0.484383	0.655616	0.466721	0.459235	0.542435	0.585841	0.624673	0.490128	0.471168	0.415379	0.552992	0.416758
10K_44753	0.59615	0.534673	0.467497	0.596985	0.505286	0.510696	0.580111	0.468039	0.489086	0.514063	0.552066	0.577984	0.543774	0.56982	0.60245	0.642482	0.552411	0.463367	0.550401	0.539991	0.464399	0.537509	0.470077	0.502411	0.629023	0.591496	0.553189	0.539719	0.504721	0.554433	0.502831	0.511875	0.571203	0.492164	0.549182
10K_44754	0.423659	0.405426	0.293925	0.389025	0.310308	0.408456	0.391118	0.375972	0.312035	0.34913	0.390218	0.359848	0.319848	0.337866	0.487412	0.452486	0.282063	0.369949	0.400947	0.325152	0.418165	0.319411	0.31401	0.387629	0.428134	0.338264	0.317051	0.304412	0.364227	0.377665	0.245494	0.349057	0.37571	0.446001	0.334265
10K_44755	0.370062	0.258371	0.362252	0.25024	0.337356	0.319075	0.401556	0.32022	0.282304	0.277482	0.284284	0.240079	0.261834	0.282211	0.28291	0.326805	0.256494	0.289503	0.303282	0.349027	0.285491	0.312753	0.234872	0.316108	0.272993	0.338352	0.220254	0.270776	0.335161	0.265555	0.274036	0.27736	0.263683	0.382923	0.317432
10K_44756	0.136839	0.108454	0.303442	0.0578547	0.0848924	0.0834336	0.139367	0.108307	0.177479	0.109534	0.207079	0.0065382	0.139324	0.0907891	0.15837	0.101633	0.0143159	0.214916	0.146243	0.20183	0.171173	0.033953	0.117892	0.173315	0.111176	0.127404	0.186329	0.105	0.228843	0.0728665	0.120005	0.214238	0.0558532	0.276127	0.123338
10K_44757	0.335942	0.255098	0.419152	0.294179	0.274971	0.294484	0.267995	0.262419	0.222667	0.300444	0.288019	0.266793	0.296761	0.284052	0.372611	0.324323	0.235912	0.267773	0.256994	0.273409	0.187704	0.253499	0.271284	0.314689	0.317543	0.302075	0.221822	0.244672	0.224881	0.27743	0.230001	0.196441	0.265472	0.216714	0.320171
10K_44758	0.0393034	0.0602217	0.154729	0.0632111	-0.00416813	0.0380795	0.0750217	-0.0143406	0.117272	0.058513	0.117196	-0.0176836	0.108576	0.0642851	0.119722	0.0524234	0.0320748	.	0.110263	0.124827	0.0669037	-0.0271257	-0.0108488	0.0811832	0.0878985	0.00912628	0.157999	0.0547503	0.0868527	0.0395991	0.0731981	0.142436	0.020141	0.146377	0.0428771
10K_44759	0.321373	0.332013	0.277765	0.260405	0.170224	0.270284	0.281991	0.320314	0.206606	0.23985	0.236013	0.258394	0.202364	0.236656	0.283501	0.320915	0.0580704	0.345992	0.157138	0.261384	0.279346	0.126577	0.141519	0.248211	0.309037	0.152063	0.159461	0.114647	0.233973	0.211059	0.175092	0.156652	0.249694	0.394695	0.252762
10K_44762	0.718019	0.525454	0.565957	0.578654	0.513843	0.645353	0.583865	0.511717	0.551797	0.589325	0.514666	0.50463	0.498188	0.553545	0.593421	0.6499	0.503476	0.320802	0.615059	0.617032	0.581369	0.532389	0.620445	0.63562	0.644446	0.591926	0.597274	0.690078	0.542926	0.599167	0.578727	0.57464	0.526486	0.541461	0.548018
10K_44763	0.517589	0.477544	0.315347	0.327109	0.442188	0.536696	0.445483	0.372195	0.449544	0.509981	0.49888	0.514828	0.424809	0.551423	0.511611	0.597524	0.306601	0.307442	0.462742	0.515816	0.510618	0.556088	0.480016	0.497881	0.615347	0.445131	0.399332	0.557051	0.300934	0.565729	0.509741	0.525929	0.542389	0.499108	0.461972
10K_44764	0.636074	0.621519	0.496664	0.319765	0.60162	0.6543	0.603478	0.562109	0.641293	0.695303	0.681707	0.640997	0.570269	0.520552	0.649167	0.621115	0.265247	0.355753	0.48284	0.674875	0.624567	0.481769	0.516622	0.519121	0.578069	0.588358	0.437182	0.61695	0.507366	0.503543	0.542858	0.530007	0.539355	0.522511	0.511548
10K_44765	0.0565711	0.153153	0.0317153	0.119332	0.0817248	0.100674	0.0779034	0.0896941	0.112584	0.120176	0.0649534	0.122548	0.0566527	0.0681582	0.00130521	0.0671863	-0.071857	-0.0401168	0.0715767	0.110191	0.176468	0.148872	-0.0140252	0.105445	0.123972	0.0346594	0.0986669	0.103435	0.118052	0.130597	0.169223	0.0371387	0.176334	0.102559	0.208342
10K_44766	0.549417	0.519727	0.424902	0.361356	0.430393	0.578043	0.461767	0.422439	0.482714	0.492869	0.420514	0.442824	0.386028	0.38439	0.503643	0.53779	0.294405	0.231989	0.511262	0.490812	0.484404	0.457865	0.429621	0.522475	0.530018	0.428188	0.438067	0.526411	0.428686	0.405802	0.501762	0.522386	0.446608	0.430653	0.462137
10K_44767	0.76687	0.702611	0.709299	0.55799	0.695167	0.731928	0.66505	0.721688	0.628332	0.727493	0.649163	0.649565	0.645896	0.671768	0.682156	0.733916	0.611282	0.398645	0.741642	0.705922	0.745543	0.636236	0.6718	0.720868	0.778873	0.698658	0.727656	0.733357	0.751961	0.703257	0.611394	0.670932	0.615914	0.646025	0.647627
10K_44768	0.560516	0.669609	0.506398	0.36478	0.529349	0.603773	0.500879	0.555432	0.539177	0.573832	0.525772	0.545119	0.472138	0.473809	0.558314	0.583008	0.369014	0.306189	0.556189	0.506802	0.579923	0.508226	0.464412	0.561386	0.589091	0.474053	0.494388	0.548352	0.542307	0.456539	0.446637	0.5467	0.478968	0.512775	0.484953
10K_44769	0.477952	0.525247	0.331271	0.319498	0.464138	0.528917	0.491621	0.393813	0.4755	0.48807	0.498588	0.510637	0.462569	0.599451	0.518892	0.593533	0.350039	0.305818	0.536737	0.439675	0.508832	0.474081	0.530865	0.471584	0.671765	0.378492	0.391334	0.544329	0.260307	0.49211	0.359224	0.489532	0.447118	0.475019	0.408857
10K_44770	0.523412	0.614998	0.441334	0.381974	0.560483	0.594614	0.608558	0.523633	0.639682	0.611573	0.618954	0.633919	0.502106	0.535718	0.581235	0.543187	0.259686	0.321395	0.506444	0.533701	0.555622	0.410477	0.51549	0.424635	0.56672	0.479927	0.367556	0.559431	0.405695	0.424786	0.3665	0.49198	0.431506	0.474633	0.398145
10K_44773	0.496882	0.496846	0.499428	0.511485	0.555654	0.515745	0.528489	0.498717	0.57148	0.480968	0.583681	0.624768	0.494675	0.578368	0.639043	0.521215	0.508659	0.483914	0.467201	0.546239	0.574549	0.525689	0.609631	0.518922	0.549242	0.495335	0.474733	0.558879	0.479747	0.531957	0.462746	0.613101	0.618624	0.533537	0.473861
10K_44774	0.314758	0.277451	0.279784	0.266987	0.276144	0.246228	0.255974	0.257674	0.241281	0.33248	0.238753	0.20896	0.280872	0.283827	0.205395	0.293543	0.0972046	0.144557	0.262792	0.201721	0.258285	0.2572	0.232754	0.2691	0.355594	0.335158	0.265131	0.314786	0.374056	0.347272	0.306444	0.339198	0.253684	0.332528	0.322584
10K_44775	0.181393	0.16366	0.126284	0.20882	0.153171	0.162777	0.174566	0.166881	0.128622	0.177643	0.16475	0.0930484	0.124107	0.194513	0.0619452	0.135392	0.130235	0.00885191	0.0998764	0.0915	0.110296	0.209049	0.111071	0.181461	0.184069	0.241167	0.195787	0.148047	0.233717	0.208222	0.19627	0.171331	0.145518	0.128758	0.193509
10K_44776	0.66551	0.64863	0.66506	0.662975	0.720957	0.652957	0.669903	0.676881	0.733705	0.632343	0.733156	0.742442	0.629111	0.70609	0.778301	0.668249	0.686451	0.64673	0.636077	0.683829	0.705143	0.667276	0.749419	0.686991	0.67527	0.659742	0.650225	0.701673	0.652021	0.675036	0.624204	0.731736	0.732036	0.638765	0.606919
10K_44777	0.670772	0.638817	0.663658	0.668109	0.724476	0.638628	0.651558	0.677827	0.731608	0.651905	0.695651	0.733233	0.649924	0.698526	0.749389	0.680818	0.64046	0.593897	0.635622	0.665049	0.726713	0.664218	0.739834	0.685451	0.68775	0.678275	0.644114	0.707678	0.711859	0.676887	0.627622	0.749952	0.729431	0.692656	0.632838
10K_44778	0.54511	0.48179	0.481621	0.466253	0.496284	0.452877	0.406075	0.431349	0.464178	0.579631	0.417843	0.446545	0.478491	0.443435	0.438495	0.564626	0.272613	0.334815	0.505272	0.429022	0.5109	0.435898	0.463866	0.507858	0.594222	0.512677	0.473698	0.54493	0.641617	0.562165	0.514953	0.55198	0.453851	0.578191	0.507836
10K_44779	0.188573	0.194793	0.0781579	0.175278	0.0945743	0.158386	0.151998	0.163821	0.0898466	0.141379	0.145462	0.115934	0.071367	0.150959	0.0539604	0.107546	0.232432	-0.0216765	0.0730607	0.0544765	0.0681035	0.181585	0.107607	0.14391	0.113851	0.223949	0.190348	0.146303	0.191153	0.179959	0.186611	0.154556	0.17345	0.0694115	0.142998
10K_44780	0.178649	0.209228	0.148306	0.0999939	0.168621	0.209097	0.165813	0.109704	0.112141	0.209909	0.113165	0.188655	0.178131	0.219073	0.132456	0.238547	0.101619	0.125717	0.195843	0.193064	0.204145	0.181635	0.127411	0.122737	0.302919	0.177907	0.117322	0.194039	0.154019	0.108976	0.116104	0.137442	0.125091	0.0818882	0.120639
10K_44781	0.604298	0.572428	0.593796	0.58429	0.629828	0.606565	0.592352	0.611443	0.649214	0.554787	0.68177	0.649168	0.52391	0.647575	0.70078	0.600181	0.616372	0.624987	0.581697	0.606876	0.626321	0.618699	0.661417	0.612172	0.583864	0.58308	0.571281	0.617853	0.546968	0.604149	0.567925	0.616157	0.641489	0.524527	0.541423
10K_44782	0.346252	0.34894	0.33994	0.349703	0.379098	0.414484	0.341066	0.36055	0.391456	0.340556	0.425698	0.399217	0.343648	0.430641	0.432574	0.390476	0.380744	0.419965	0.408831	0.32047	0.379356	0.417863	0.380446	0.346089	0.370842	0.357149	0.322605	0.385786	0.294944	0.364097	0.33669	0.345137	0.391865	0.307002	0.317103
10K_44783	-0.12086	-0.150715	-0.0638154	-0.108622	-0.134851	-0.196411	-0.103516	-0.168681	-0.168487	-0.151264	-0.13011	-0.149514	-0.0874865	-0.193847	-0.163434	-0.124177	-0.121032	-0.161634	-0.0664051	-0.0831376	-0.113625	-0.154607	-0.0927796	-0.168964	-0.140206	-0.0833022	-0.0823471	-0.100281	-0.0735368	-0.164084	-0.155619	-0.147051	-0.0963893	-0.112351	-0.173157
10K_44785	0.00678503	-0.130586	0.0326985	0.0255671	-0.0187651	-0.0401596	-0.0557933	0.0533889	-0.0736684	-0.0366068	-0.0279917	-0.0675369	-0.0505434	0.0497807	-0.061582	-0.0941488	-0.0305061	-0.0870281	-0.0846936	-0.035001	0.00168686	-0.100156	-0.0855276	-0.0416313	-0.0221436	-0.0791124	-0.0217922	-0.100962	0.0090635	0.0375678	-0.0500272	-0.0137678	-0.00204764	0.0687293	-0.0791488
10K_44786	0.027813	0.181291	0.119168	0.0557915	0.0983767	0.174099	0.113387	0.216173	0.158659	0.186161	0.118133	0.127548	0.178227	0.188345	0.156733	0.103597	0.11231	0.0872126	0.0809044	0.114119	0.103502	0.0743491	0.100908	0.0807876	0.10364	0.142584	0.105246	0.0511227	0.0837072	0.0195993	0.185563	0.120821	0.0461607	0.0819265	0.0447551
10K_44789	0.2174	0.078019	0.264701	0.165712	0.223574	0.139983	0.185986	0.195755	0.170991	0.179608	0.178582	0.139953	0.155209	0.127841	0.133037	0.184444	0.179863	0.121004	0.152208	0.249048	0.251549	0.157953	0.149008	0.188043	0.189019	0.153523	0.186572	0.185713	0.275761	0.258426	0.0949873	0.214884	0.28288	0.260502	0.142719
10K_44790	0.128631	0.0181761	0.171754	0.159317	0.13403	0.0489167	0.13278	0.179612	0.110998	0.105033	0.101558	0.0437783	0.107381	0.0718818	0.0408329	0.0948917	0.182264	0.063931	0.0500859	0.152398	0.151418	0.0695153	0.0494367	0.0989719	0.0922145	0.0568724	0.105657	0.102706	0.172177	0.154817	0.0123698	0.105078	0.180013	0.185154	0.0576345
10K_44792	0.544285	0.391137	.	0.429299	0.241372	0.410252	0.288107	0.313444	0.409325	0.298353	0.465272	0.475803	0.282731	0.451826	0.356377	0.237156	0.182155	0.045528	0.321848	0.454694	.	0.379968	0.136265	0.215647	0.40166	0.288319	0.338465	.	0.275151	0.105444	0.701029	.	.	0.358968	.
10K_44793	0.541076	0.434142	0.600982	0.198966	0.499992	0.507144	0.445418	0.376946	0.459821	0.462808	0.418416	0.475192	0.530493	0.449846	0.615488	0.554073	0.456198	0.408428	0.534834	0.638835	0.510496	0.413021	0.464035	0.485833	0.541575	0.489216	0.443968	0.589293	0.438151	0.460201	0.289119	0.509341	0.528974	0.509234	0.488579
10K_44794	0.449112	0.389526	0.347131	0.287147	0.302616	0.427521	0.326975	0.280509	0.328758	0.399564	0.451752	0.459005	0.366166	0.300381	0.410256	0.36439	0.313814	0.314536	0.452305	0.288426	0.33923	0.304924	0.286146	0.41273	0.382319	0.404087	0.27048	0.46591	0.303159	0.373098	0.371811	0.384148	0.417387	0.453896	0.320077
10K_44798	-0.0336156	-0.0940543	-0.143276	-0.00122493	-0.0633229	-0.0755064	-0.0754044	-0.114662	-0.0753464	-0.0838917	-0.0713808	-0.0803661	-0.0714539	-0.0416891	-0.0555217	-0.051692	0.0766046	0.121736	-0.0505493	-0.0661336	-0.0561497	-0.0586855	-0.150588	-0.0489306	-0.103105	-0.0757013	-0.097236	-0.112053	-0.125066	-0.0479611	-0.101266	-0.0345528	-0.0215793	-0.0370603	-0.0606422
10K_44799	0.157968	0.180885	0.0155703	0.167056	0.139809	0.123248	0.0844245	0.175969	0.0979791	0.0542099	0.212172	0.0737228	0.0640408	0.0910234	0.187342	0.0602629	0.199118	0.117043	0.0333348	0.134343	0.136496	0.104583	0.0166632	0.212102	0.203272	0.10333	0.148374	0.129445	0.169429	0.169137	0.0882279	0.0453592	0.105723	0.225772	0.0609505
10K_44801	0.521054	0.571564	0.380193	0.455802	0.291163	0.385507	0.398072	0.499449	0.478691	0.444261	0.42862	0.41583	0.48832	0.464511	0.395914	0.353837	0.337344	0.310985	0.371404	0.413215	0.440472	0.425629	0.460605	0.296605	0.506486	0.478927	0.461035	0.573588	0.44581	0.454723	0.504692	0.339444	0.431364	0.468679	0.348942
10K_44802	0.00335114	-0.00263204	0.0629263	-0.0334305	-0.0560374	0.110555	-0.077123	0.037605	-0.0052487	0.0442039	-0.0896033	0.0121227	0.078249	0.063877	0.00702518	0.00683972	-0.05163	-0.0152668	0.000775775	0.0196968	0.00666315	-0.00281227	-0.0230607	0.123474	-0.0490823	-0.0020767	-0.0104567	-0.0596502	0.091499	-0.108441	-0.0569965	0.0130892	-0.00719353	-0.0291492	-0.169584
10K_44803	-0.115289	-0.05692	-0.040002	-0.0996848	-0.133503	-0.0583564	-0.0852761	-0.0949985	-0.05487	-0.0656476	-0.129423	-0.0689731	-0.0271386	-0.0465629	-0.134945	-0.0721416	-0.136889	-0.140727	-0.0590492	-0.116948	-0.084892	-0.0946104	-0.0765723	-0.0155167	-0.105326	-0.115061	-0.110538	-0.163354	0.0192685	-0.100994	-0.17322	-0.102877	-0.134322	-0.130565	-0.208488
10K_44804	0.269164	0.294125	0.276077	0.234175	0.377063	0.250172	0.460153	0.229141	0.377818	0.255387	0.439846	0.337146	0.255326	0.190884	0.325571	0.391856	0.284042	0.262116	0.280903	0.367846	0.398493	0.251128	0.211727	0.254897	0.42268	0.316764	0.22333	0.333936	0.36931	0.32278	0.207123	0.209369	0.221457	0.2618	0.293856
10K_44805	0.203404	0.330861	0.242121	0.221157	0.386697	0.308672	0.19785	0.305134	0.214918	0.254134	0.21505	0.24041	0.350505	0.273434	0.343189	0.349961	0.224574	0.308732	0.26308	0.234153	0.242027	0.188145	0.301878	0.231622	0.197467	0.311319	0.232223	0.356967	0.160228	0.305795	0.238133	0.294821	0.42006	0.406692	0.283044
10K_44806	0.365015	0.275631	0.196541	0.23845	0.233102	0.246792	0.22735	0.286064	0.178457	0.388479	0.311596	0.338749	0.275951	0.329753	0.177675	0.223174	0.183649	0.00767347	0.240925	0.288418	0.123494	0.197951	0.162197	0.185823	0.3526	0.148113	0.225749	0.367498	0.24847	0.252008	0.299118	0.219651	0.378251	0.22916	0.311593
10K_44807	0.311329	0.250903	0.259043	0.177633	0.187216	0.234556	0.261008	0.19688	0.246415	0.242122	0.26592	0.207262	0.240669	0.182883	0.231775	0.277316	0.223724	0.147826	0.179269	0.240652	0.215551	0.0994443	0.253815	0.1667	0.320568	0.234864	0.159822	0.247608	0.289633	0.145277	0.149106	0.196395	0.237085	0.314127	0.27343
10K_44808	0.461005	0.385901	0.272258	0.169474	0.249797	0.303763	0.336399	0.218248	0.301374	0.332451	0.349489	0.267159	0.303161	0.252154	0.321703	0.418368	0.297566	0.16746	0.211422	0.339666	0.296198	0.193646	0.372426	0.264154	0.462287	0.322809	0.180755	0.333101	0.354348	0.219193	0.208097	0.26769	0.338962	0.395611	0.383718
10K_44809	0.496956	0.385344	0.204872	0.151019	0.205457	0.290951	0.291537	0.162233	0.311064	0.315881	0.356301	0.208253	0.308665	0.250011	0.328045	0.405843	0.331938	0.162159	0.203013	0.365937	0.298238	0.22854	0.371052	0.28222	0.458541	0.308219	0.141187	0.284851	0.281135	0.202859	0.155096	0.241308	0.36001	0.406295	0.401995
10K_44810	0.501357	0.471694	0.288138	0.376613	0.457548	0.486036	0.405794	0.367409	0.473333	0.475432	0.529523	0.454748	0.40205	0.451592	0.508756	0.558033	0.383665	0.360821	0.547509	0.493019	0.421553	0.43415	0.48217	0.467579	0.454216	0.39514	0.370971	0.441713	0.380893	0.496677	0.364699	0.546789	0.485105	0.556298	0.401669
10K_44811	-0.0743006	-0.00188261	-0.0468047	-0.030459	0.0117768	-0.0441513	-0.0554477	-0.0326576	-0.0342807	0.0182719	-0.0567993	-0.0711109	-0.0431903	-0.0482553	0.00742754	0.0154342	-0.00406328	0.09889	-0.0119874	-0.0763937	-0.0594192	0.0274871	0.0152236	0.0415895	-0.039466	0.00868868	-0.0725448	0.00666888	-0.0686181	0.0392826	0.00368535	-0.0039599	0.0431689	0.034093	-0.0140358
10K_44812	0.457172	0.367851	0.270494	0.22675	0.265827	0.265234	0.343821	0.231553	0.316277	0.35366	0.326694	0.253204	0.327279	0.241712	0.307299	0.389294	0.349587	0.245812	0.219662	0.293088	0.295709	0.218269	0.340456	0.240885	0.422528	0.289022	0.172298	0.30354	0.347853	0.218246	0.209692	0.244916	0.350913	0.375002	0.327457
10K_44815	0.546312	0.496877	0.459544	0.576311	0.566408	0.580872	0.558841	0.460479	0.53076	0.522937	0.493547	0.489454	0.463936	0.515163	0.555823	0.600053	0.637862	0.41989	0.544692	0.54475	0.544543	0.483524	0.591141	0.554431	0.524755	0.601272	0.575378	0.590221	0.553303	0.558262	0.462713	0.638898	0.493205	0.514807	0.477818
10K_44816	0.589541	0.544488	0.512317	0.57403	0.568201	0.6204	0.551794	0.52459	0.584949	0.55828	0.552221	0.514693	0.527954	0.555817	0.603752	0.619861	0.617955	0.43199	0.561773	0.566926	0.557074	0.529776	0.616958	0.579083	0.575571	0.626879	0.591415	0.628911	0.619469	0.582196	0.504004	0.654246	0.509958	0.526249	0.533792
10K_44817	-0.148828	-0.0799951	-0.0205773	-0.00688571	-0.0634534	-0.114799	-0.102422	-0.083423	-0.12316	-0.106401	-0.160662	-0.150394	-0.096619	-0.09276	-0.0542835	-0.035614	-0.0730641	0.0593827	-0.0229172	-0.114258	-0.0670084	-0.0892378	-0.0560218	0.0300456	-0.134966	0.0302074	0.0656335	0.00575201	-0.0608577	0.0467774	-0.0588407	-0.0535069	-0.0189081	-0.0237381	-0.108341
10K_44818	0.593063	0.556235	0.557215	0.505733	0.543509	0.574984	0.614951	0.50828	0.575176	0.532772	0.534969	0.577959	0.527841	0.537355	0.501498	0.538528	0.610527	0.425529	0.51559	0.641399	0.602407	0.526024	0.613475	0.53194	0.598254	0.572316	0.566301	0.58064	0.635501	0.473892	0.478568	0.53587	0.440845	0.46519	0.480041
10K_44819	0.621747	0.602832	0.590603	0.498461	0.53259	0.618115	0.605713	0.538105	0.618919	0.56552	0.59468	0.601051	0.611526	0.549513	0.53947	0.557033	0.588712	0.431091	0.518726	0.643719	0.609608	0.54657	0.635732	0.563824	0.638763	0.59587	0.58342	0.608132	0.683534	0.495013	0.488339	0.54519	0.459786	0.479698	0.513816
10K_44820	-0.103092	-0.0550405	0.0576489	-0.0779784	-0.0648695	-0.0885725	-0.0817685	0.0093125	-0.0873717	-0.0702159	-0.0922991	-0.103244	-0.0227362	-0.084089	-0.0751968	-0.0418077	-0.116355	-0.0110808	-0.0267471	-0.0410196	0.0110863	-0.0607028	-0.0712899	-0.0167035	-0.0722401	-0.0182169	0.0885701	-0.0108139	0.0162972	-0.0537145	-0.0402587	-0.0839148	-0.0618607	-0.056987	-0.0720387
10K_44821	0.312533	0.503834	0.336016	0.371051	0.3828	0.397307	0.407272	0.361754	0.326927	0.415513	0.347238	0.290003	0.396835	0.481445	0.3164	0.38411	0.443233	0.432321	0.260632	0.348354	0.421871	0.299801	0.284616	0.348405	0.370056	0.415404	0.319887	0.393377	0.218468	0.330634	0.308467	0.340341	0.328989	0.303537	0.117018
10K_44822	0.528219	0.48471	0.49513	0.491627	0.470643	0.449751	0.656409	0.478101	0.560299	0.639591	0.581119	0.569643	0.530444	0.557165	0.663869	0.626889	0.518837	0.441518	0.438022	0.322792	0.607285	0.568169	0.57029	0.40867	0.600503	0.570709	0.474093	0.458132	0.479135	0.560264	0.450147	0.572879	0.491577	0.546898	0.443302
10K_44823	0.394496	0.136728	.	0.154613	0.246164	0.34893	0.1355	0.163186	0.253136	0.290221	0.255541	0.231657	0.178185	0.170745	0.201189	0.256593	0.145031	0.293048	0.280406	0.25682	0.161657	0.209755	0.262544	0.26088	0.319846	0.232818	0.194037	0.325841	0.270567	0.240786	0.271747	0.154894	0.317413	0.292206	.
10K_44824	0.581377	.	.	0.247029	0.429559	0.468032	.	0.327527	.	0.416896	0.396816	0.5668	.	0.392276	0.376802	0.468195	.	0.221542	.	.	.	0.426896	0.282611	0.538265	0.454561	0.113368	.	.	0.414245	0.466241	.	.	.	0.582232	.
10K_44825	0.32078	0.31702	0.209648	0.255624	0.294417	0.411194	0.337493	0.309047	0.21131	0.32754	0.157711	0.115852	0.238544	0.422876	0.31966	0.327418	0.042218	0.234682	0.297252	0.322722	0.37278	0.308861	0.453351	0.333225	0.413462	0.354187	0.261685	0.370578	0.223534	0.247295	0.166878	-0.0465663	0.0253939	0.0144016	0.0117571
10K_44826	0.401169	0.516945	0.367894	0.448761	0.420095	0.377288	0.512552	0.404702	0.353833	0.493937	0.390543	0.336059	0.428371	0.469961	0.415594	0.448636	0.461583	0.43478	0.359703	0.372428	0.478252	0.354838	0.361055	0.367483	0.428997	0.473109	0.36261	0.467029	0.306136	0.415585	0.371881	0.406534	0.349672	0.369666	0.188664
10K_44827	0.481856	0.504161	0.388897	0.475461	0.459889	0.390297	0.572685	0.408467	0.438397	0.560624	0.473158	0.437538	0.461734	0.475195	0.490032	0.522877	0.509014	0.425064	0.436486	0.372889	0.531584	0.426805	0.444187	0.387412	0.506157	0.501559	0.430001	0.475141	0.381596	0.475027	0.419211	0.466646	0.380994	0.449286	0.270126
10K_44828	0.520452	0.496583	0.432456	0.498104	0.442778	0.410803	0.618567	0.428177	0.507987	0.612894	0.539238	0.521848	0.508594	0.516683	0.571217	0.58181	0.51917	0.445039	0.454009	0.346985	0.582207	0.501773	0.525741	0.387668	0.587097	0.52366	0.457827	0.468708	0.435472	0.502437	0.431734	0.528758	0.438332	0.50995	0.372686
10K_44829	0.365356	0.16716	0.10151	0.171227	0.272656	0.355184	0.191304	0.219124	0.258527	0.311167	0.243715	0.252816	0.244837	0.216616	0.2697	0.31876	0.14711	0.223049	0.334896	0.288344	0.178008	0.242675	0.277838	0.311722	0.295553	0.252147	0.250937	0.343168	0.318462	0.238131	0.294449	0.216928	0.325043	0.310241	.
10K_44830	0.409515	0.13684	.	0.159857	0.211602	0.325235	0.115073	0.128001	0.216767	0.279128	0.289349	0.236143	0.150976	0.163056	0.165446	0.249408	0.124451	0.345468	0.224905	0.215148	0.151171	0.181719	0.238526	0.255519	0.337448	0.230926	0.184105	0.341529	0.226909	0.233135	0.243586	0.144809	0.295955	0.297641	.
10K_44831	0.544911	.	.	0.378328	0.468558	0.420305	0.308955	0.382195	0.479843	0.491239	0.377326	0.563583	.	0.42899	0.474091	0.468302	0.196882	0.179567	.	0.556569	0.429316	0.447243	0.335056	0.568947	0.521236	0.23061	0.329918	0.458861	0.389866	0.382649	.	.	.	0.573216	.
10K_44832	0.174629	0.447726	0.256198	0.247099	0.306	0.380037	0.278885	0.29577	0.236794	0.245313	0.262845	0.192287	0.318477	0.418761	0.168195	0.283842	0.315546	0.359161	0.154086	0.267424	0.294764	0.152144	0.187684	0.288446	0.270467	0.322676	0.252145	0.255097	0.157178	0.165485	0.110804	0.242815	0.240446	0.204887	0.051056
10K_44833	0.248215	0.468936	0.300866	0.303225	0.337179	0.385781	0.322097	0.313297	0.282466	0.326282	0.289599	0.232799	0.387892	0.458824	0.225407	0.315785	0.407492	0.405658	0.19655	0.307495	0.359556	0.223996	0.209424	0.31651	0.328215	0.369084	0.284115	0.324136	0.165519	0.246646	0.202964	0.296763	0.287771	0.253354	0.0905842
10K_44834	0.476301	0.476447	0.464581	0.508077	0.513599	0.494425	0.545676	0.536113	0.482012	0.522018	0.476845	0.493882	0.422308	0.531574	0.627022	0.607403	0.407386	0.315844	0.433144	0.35194	0.464633	0.470085	0.511813	0.451384	0.454987	0.532363	0.478403	0.461112	0.534142	0.503658	0.427315	0.504472	0.434054	0.541106	0.407313
10K_44835	0.220724	0.176327	0.0460952	0.15202	0.123138	0.118192	0.0410241	0.0201956	0.197052	0.126008	0.0943803	0.11716	0.118067	0.0887402	0.103006	0.0940479	0.221972	0.125199	0.208034	0.328652	0.079054	0.182521	0.101199	0.243161	0.136105	0.0918467	0.229305	0.256168	0.0839909	0.246018	0.222104	0.0739499	0.180675	0.154035	0.10496
10K_44836	-0.0918606	0.00576943	.	0.0388753	-0.0401856	0.0741173	0.0320022	0.142967	0.0604952	-0.0818362	0.171559	0.111019	0.110172	0.106651	-0.0121495	0.0325091	0.173053	0.152099	0.00348886	-0.00926298	0.208179	0.0372114	0.0246099	0.107549	-0.0191222	-0.11233	0.0429224	0.0253287	0.0112458	0.0169517	0.00153438	0.0448984	0.0946783	0.108313	-0.0590507
10K_44838	0.154006	0.23757	0.276024	0.110491	0.347432	0.467903	0.263692	0.323551	0.177047	0.153394	0.259073	0.248737	0.201291	0.279574	0.0280896	0.0812724	0.118641	0.131821	0.183354	0.277388	0.289595	0.260348	0.118493	0.0332451	0.231152	0.163999	0.0544911	0.0960249	0.110247	0.0837755	0.0102106	0.292883	0.284809	0.154631	0.183524
10K_44839	0.0767383	-0.00435333	0.0925355	0.088142	0.0849989	0.136785	0.124707	0.103901	0.147558	0.0279518	0.0942528	0.101133	0.121385	0.0662024	-0.00362961	0.00076355	0.141188	0.0717973	-0.0190496	0.0549353	0.0313322	0.0367979	-0.0281825	-0.0533678	-0.0275455	0.00928547	-0.0282143	-0.0123315	0.00886349	-0.0179701	0.00770042	0.0712865	0.0809636	0.129367	0.0443721
10K_44841	0.127579	0.0499528	-0.0307475	-0.0659671	-0.0199481	-0.109369	-0.0471601	-0.0449487	-0.00714487	0.120491	0.0546149	0.0386314	0.0457718	-0.00787054	0.136945	0.117327	0.0261181	-0.015283	0.0795053	0.0226888	0.026868	0.00787983	0.0241554	0.0379401	0.0721876	-0.0214526	0.0391608	0.117706	0.0584493	0.065005	0.0502335	-0.00867396	-0.0641837	0.135311	0.0114704
10K_44843	0.210553	0.1868	0.0705852	-0.0207734	0.128593	-0.00917784	0.111983	0.070852	0.0671401	0.249459	0.173109	0.152576	0.197302	0.0747494	0.185768	0.230637	0.0920702	0.103021	0.210989	0.0851395	0.181087	0.090876	0.124934	0.137974	0.162366	0.0832128	0.0940678	0.228049	0.120635	0.193465	0.0796771	0.0994768	0.016562	0.155442	0.136484
10K_44844	0.0711948	0.0957748	-0.0334093	-0.0747993	0.0278324	-0.100041	-0.0142029	-0.0451615	-0.0224943	0.114762	0.0624916	0.00617986	0.0630763	-0.0342019	0.0554721	0.100929	0.025432	0.0404539	0.071103	-0.0433173	0.0721189	0.0230787	-0.0144291	0.0406776	0.0377615	0.00628194	0.0091169	0.0746157	-0.00242387	0.107139	-0.0312181	-0.0335898	-0.0734727	0.0260274	0.0113563
10K_44845	0.413647	0.485786	0.254473	0.29747	0.369855	0.359598	0.392008	0.316643	0.357996	0.446487	0.394535	0.394362	0.282771	0.340187	0.43502	0.392682	0.36174	0.319592	0.349556	0.2909	0.411597	0.366961	0.405009	0.354571	0.413773	0.343459	0.363445	0.370101	0.238119	0.383652	0.312259	0.396812	0.318842	0.362555	0.298262
10K_44846	0.462776	0.575376	0.308974	0.32368	0.432357	0.445138	0.435512	0.361637	0.435972	0.521897	0.46146	0.477772	0.330323	0.414824	0.52314	0.459703	0.391929	0.369838	0.387856	0.337774	0.460839	0.421695	0.459697	0.383008	0.461349	0.393387	0.36648	0.434027	0.28027	0.42316	0.37553	0.46517	0.355516	0.414824	0.367799
10K_44848	0.145199	0.167037	0.0553407	-0.0243089	0.114229	-0.00752997	0.101451	0.0574521	0.0590532	0.215875	0.143903	0.140271	0.181171	0.0397567	0.136577	0.161756	0.0867155	0.104827	0.164588	0.0623154	0.164638	0.0677014	0.106802	0.0913346	0.130939	0.0726172	0.0453078	0.167547	0.0876033	0.155725	0.0267529	0.0732395	-0.0115561	0.0800731	0.0970405
10K_44849	0.511084	0.575217	0.37157	0.391736	0.478467	0.503224	0.486278	0.413464	0.483935	0.542257	0.459375	0.510835	0.39556	0.435309	0.555301	0.519544	0.466354	0.396229	0.431308	0.417357	0.53201	0.448044	0.508292	0.457985	0.491814	0.443448	0.446751	0.489808	0.343479	0.49976	0.405207	0.509388	0.427025	0.431471	0.442502
10K_44850	0.351216	0.39781	0.216975	0.194136	0.265458	0.327048	0.337693	0.394279	0.332222	0.209981	0.265295	0.341489	0.277714	0.306058	0.28293	0.27144	0.255613	0.224969	0.319825	0.331448	0.282021	0.270497	0.309826	0.250742	0.52036	0.384178	0.257087	0.291061	0.374732	0.33203	0.258339	0.376791	0.175281	0.332061	0.276458
10K_44851	0.69556	0.565511	0.750075	0.553448	0.694135	0.787318	0.72931	0.674855	0.695729	0.677251	0.585092	0.672574	0.736395	0.688093	0.723607	0.780952	0.633704	0.577235	0.754176	0.784459	0.752069	0.686075	0.742087	0.754565	0.743917	0.751036	0.753264	0.779507	0.778534	0.75303	0.729525	0.768358	0.753839	0.741625	0.751725
10K_44852	0.319176	0.13453	0.166772	0.324672	0.208169	0.358207	0.303603	0.152774	0.327047	0.278615	0.270639	0.266435	0.185721	0.23512	0.230584	0.269696	0.255185	0.150787	0.231885	0.352205	0.210781	0.309705	0.329194	0.350892	0.227343	0.286829	0.25284	0.366614	0.284843	0.30823	0.369267	0.18331	0.115094	0.221588	0.0884132
10K_44853	0.622996	0.483105	0.694644	0.515569	0.641288	0.676898	0.631106	0.59602	0.631029	0.596358	0.48446	0.564119	0.648056	0.619124	0.60542	0.697851	0.557584	0.493493	0.670657	0.719391	0.674088	0.620248	0.642724	0.688	0.667312	0.657456	0.706503	0.694261	0.704865	0.649453	0.656389	0.689334	0.712891	0.673923	0.645204
10K_44854	0.529815	0.381545	0.548757	0.528191	0.484033	0.538688	0.559636	0.551181	0.49292	0.493318	0.475076	0.509551	0.528063	0.497159	0.580231	0.571654	0.508199	0.564712	0.561725	0.56987	0.490601	0.489814	0.54079	0.556034	0.513342	0.555647	0.505587	0.531215	0.60162	0.571674	0.520431	0.546689	0.530551	0.526229	0.545203
10K_44855	-0.173353	-0.188769	-0.0533939	-0.0705187	-0.096401	-0.127669	-0.12658	-0.123754	-0.133461	-0.162116	-0.207256	-0.174933	-0.0925028	-0.128531	-0.215342	-0.152839	-0.126824	-0.117829	-0.144301	-0.118389	-0.127895	-0.130017	-0.142639	-0.131778	-0.155864	-0.114887	-0.0802798	-0.128002	-0.0783003	-0.117291	-0.125023	-0.126775	-0.0641682	-0.127715	-0.132366
10K_44856	0.439333	0.301217	0.269227	0.222077	0.312642	0.405244	0.26667	0.252833	0.462637	0.322552	0.372189	0.375935	0.356859	0.336799	0.235201	0.239848	0.285268	0.246372	0.260279	0.382853	0.24615	0.347435	0.223062	0.327543	0.36703	0.343254	0.328903	0.407311	0.234017	0.0868127	0.488868	0.13148	0.166976	0.203349	0.0771361
10K_44857	0.288293	0.419787	0.319638	0.283503	0.370699	0.369573	0.414492	0.39813	0.3808	0.487126	0.347952	0.462261	0.339109	0.309928	0.415416	0.321684	0.332224	0.208061	0.343121	0.525901	0.52428	0.44415	0.311928	0.349255	0.482364	0.405976	0.252205	0.365688	0.43836	0.436252	0.280157	0.472704	0.507867	0.352728	0.493586
10K_44858	0.142971	-0.0244294	0.0390577	-0.0673307	-0.0367196	0.0624005	-0.0115998	0.0444571	-0.0391989	0.0883447	-0.0117585	-0.0102625	-0.0203005	-0.0727551	0.0412689	0.0281756	0.0324243	-0.00698233	-0.0436462	0.0950119	0.0732136	0.0126135	-0.0229011	-0.057745	0.065963	0.062405	0.067404	0.132835	0.0549029	-0.0969709	0.120515	-0.11127	-0.0266623	-0.0523276	0.0177001
10K_44859	-0.0550767	-0.111122	0.0401279	-0.118356	-0.167278	-0.118614	-0.0183755	-0.0540955	-0.12689	-0.1255	-0.17358	-0.132497	-0.0440616	-0.0751234	-0.102388	-0.134631	-0.115305	-0.11653	-0.0403475	-0.07289	-0.0744737	-0.143396	-0.106852	-0.0662169	-0.0867362	-0.00656986	0.00303807	-0.0124647	-0.0368185	-0.110182	-0.0322498	-0.200364	-0.131074	-0.186276	-0.114966
10K_44860	0.126625	0.0085013	-0.0334819	0.0141087	0.031206	0.12114	-0.016362	0.0753187	0.00756747	0.14302	0.0239851	0.0623718	0.0440286	-0.0250687	0.106561	0.0577236	0.0277936	0.0938278	-0.0145133	0.0962737	0.136653	0.0464871	0.0633201	-0.000419317	0.108517	0.036769	0.0315426	0.0805589	0.0693029	-0.101838	0.0534502	0.0852137	0.065138	0.0647352	0.172727
10K_44861	0.532527	0.421678	0.337604	0.301898	0.42577	0.532567	0.334066	0.341405	0.51031	0.412656	0.454613	0.481275	0.472181	0.480755	0.405254	0.429447	0.379265	0.338359	0.34667	0.399727	0.32651	0.431838	0.43723	0.458989	0.488461	0.384933	0.384754	0.459882	0.309396	0.198249	0.470334	0.281982	0.243461	0.359971	0.152694
10K_44862	0.203451	0.404823	0.263534	0.282559	0.321569	0.322152	0.432126	0.42709	0.304178	0.411774	0.28267	0.40504	0.308446	0.314561	0.406669	0.396548	0.270544	0.280861	0.230318	0.369194	0.456458	0.345883	0.334885	0.311741	0.390367	0.347941	0.241733	0.319408	0.347959	0.492968	0.174217	0.485143	0.468323	0.411069	0.467918
10K_44863	0.277817	0.212415	0.267608	0.174402	0.182999	0.231663	0.254803	0.223088	0.183748	0.24648	0.128178	0.226466	0.221129	0.198882	0.212029	0.240808	0.11416	.	0.341693	0.312064	0.261423	0.180593	0.190123	0.252098	0.274316	0.28309	0.225972	0.331655	0.335694	0.127158	0.202556	0.0599361	0.174138	0.126235	0.232165
10K_44864	0.306648	0.212171	0.162541	0.118299	0.172608	0.237408	0.132126	0.232414	0.136345	0.294253	0.158647	0.185165	0.148921	0.0882836	0.274521	0.252855	0.141226	0.14379	0.200079	0.268755	0.251349	0.175665	0.178591	0.129367	0.268833	0.225569	0.195893	0.300516	0.316583	0.0253057	0.217833	0.0976828	0.209911	0.165032	0.263602
10K_44867	0.244585	0.275783	0.349615	0.250661	0.329929	0.232579	0.223741	0.0872867	0.233191	0.152164	0.24339	0.199542	0.288325	0.312526	0.214324	0.3409	0.26074	0.220687	0.328442	0.176828	0.200417	0.214897	0.359079	0.340403	0.170289	0.242258	0.337655	0.248786	0.282604	0.260127	0.165284	0.222733	0.183071	0.340574	0.0370978
10K_44868	-0.066185	-0.00747247	0.027748	0.028141	0.0090281	-0.00732303	0.0715221	0.0799783	-0.0433629	-0.0239996	0.00883172	0.00328686	-0.0340512	0.0768222	0.102302	0.132736	-0.0752041	0.0579265	0.0426496	-0.0329475	0.0736374	-0.0575239	0.0551564	0.039659	0.0125122	0.0598256	0.0833001	0.0028322	0.0494257	0.279357	-0.0687819	0.170615	0.125133	0.0637297	0.251886
10K_44869	0.191696	0.210275	0.290021	0.237169	0.242824	0.167198	0.18609	0.0434854	0.15353	0.0849498	0.186539	0.131278	0.216536	0.212988	0.124943	0.254339	0.231616	0.191405	0.265682	0.111489	0.139464	0.152417	0.286638	0.274262	0.105882	0.154683	0.259852	0.176133	0.170578	0.179899	0.0945686	0.140421	0.0982236	0.240778	-0.0121112
10K_44870	-0.0934392	-0.0450944	-0.00913787	-0.0146824	-0.0575297	-0.100811	-0.0512495	-0.0573992	-0.0938187	-0.0945996	-0.0471597	-0.107396	-0.0228171	-0.138142	-0.0822174	-0.0675535	0.0624971	0.0427964	-0.0756164	-0.164703	-0.101186	-0.126757	-0.0565838	-0.0680058	-0.132165	-0.116651	-0.0728317	-0.112326	-0.0479225	-0.0627385	-0.146604	0.0622524	-0.0406909	0.0559034	-0.0394238
10K_44872	-0.0269266	0.0447483	0.0699485	0.0284023	0.0373547	0.0303244	0.0754792	0.0828948	-0.0145894	0.0113936	0.0338633	0.0628081	-0.0128601	0.0493124	0.0994563	0.0926036	-0.0273344	-0.0655052	0.150049	0.0648551	0.119638	-0.00549329	0.0735464	0.099371	0.069776	0.105512	0.142148	0.0696949	0.137817	0.254731	0.0423559	0.15687	0.219881	0.0965755	0.330513
10K_44873	0.270576	0.332406	0.443269	0.272984	0.388225	0.289656	0.234833	0.115693	0.288197	0.265465	0.26342	0.198965	0.284727	0.303325	0.232136	0.323597	0.25483	0.182523	0.508569	0.328855	0.349526	0.290831	0.372271	0.384179	0.274887	0.318961	0.399538	0.376254	0.391343	0.302378	0.312702	0.232104	0.25436	0.312861	0.101385
10K_44874	0.141515	0.193459	0.20436	0.17206	0.198156	0.198655	0.114038	0.0131071	0.188386	0.226411	0.138664	0.145104	0.153071	0.152811	0.14002	0.132436	0.132946	0.212078	0.373007	0.228815	0.21225	0.209007	0.219274	0.226992	0.199757	0.268653	0.252745	0.257071	0.237065	0.0680423	0.227241	0.136141	0.135429	0.154089	0.0906793
10K_44876	-0.0191048	-0.0687026	-0.04666	0.000582455	-0.108848	-0.0753108	-0.0825161	-0.0068073	-0.0402244	-0.0566763	-0.0643116	-0.0704534	-0.0720146	-0.0993226	-0.0962011	-0.0608483	-0.019979	-0.115437	-0.000863702	-0.0354046	-0.0751228	-0.110151	-0.0956494	-0.07489	-0.107994	-0.0588054	-0.0375625	-0.0729897	-0.00797912	-0.0966044	-0.0848877	-0.130867	-0.0712479	-0.0482581	-0.114802
10K_44878	0.334374	0.282263	0.245942	0.325864	0.226584	0.206899	0.238615	0.233019	0.225423	0.295103	0.25695	0.250499	0.275483	0.260496	0.236291	0.342644	0.342554	0.247627	0.333333	0.312331	0.274374	0.268339	0.28698	0.322998	0.282965	0.291822	0.299865	0.258551	0.386034	0.247039	0.238272	0.18345	0.234618	0.1565	0.233712
10K_44879	0.568974	0.589388	0.62008	0.582424	0.637918	0.588866	0.583032	0.476343	0.596429	0.561148	0.56783	0.670294	0.630551	0.58514	0.666408	0.673847	0.529488	0.561669	0.563221	0.562649	0.528906	0.581095	0.632577	0.615149	0.684975	0.634347	0.534813	0.682273	0.566822	0.668855	0.531247	0.716972	0.649166	0.668468	0.652012
10K_44880	0.00977795	0.183566	0.0895245	0.114493	0.0798415	0.115663	0.120211	0.107751	-0.0197433	0.103203	0.0630426	0.106187	0.0863465	0.10406	0.203382	0.135645	0.0803305	0.1252	0.136902	0.150653	0.155929	0.111032	0.141046	0.110676	0.227345	0.0965312	0.122825	0.110207	0.149206	0.16803	0.112456	0.103456	0.0941393	0.170231	0.144164
10K_44881	0.420789	0.39133	0.339796	0.424616	0.317591	0.318209	0.362586	0.399628	0.314293	0.394767	0.373176	0.318254	0.36542	0.356005	0.344522	0.387298	0.424984	0.283744	0.456285	0.448197	0.434064	0.341628	0.41442	0.40508	0.360375	0.396945	0.426751	0.341029	0.465656	0.321735	0.327003	0.222929	0.2722	0.222644	0.264964
10K_44882	0.70501	0.657619	0.740653	0.668019	0.764511	0.737579	0.741798	0.654521	0.719029	0.700519	0.669797	0.749406	0.698017	0.72114	0.769973	0.714268	0.614671	0.634547	0.60116	0.701145	0.724496	0.666555	0.720894	0.723321	0.792159	0.737705	0.666009	0.732455	0.687041	0.739223	0.685613	0.755628	0.706926	0.752524	0.685375
10K_44883	-0.0449062	0.047257	0.0583758	-0.00884048	0.00707058	0.0507563	-0.0404393	0.0341851	0.0136832	0.0602092	0.0220223	0.0587566	0.0598955	0.0597863	0.0753776	0.0794533	0.0155131	0.0549328	-0.112205	0.063255	0.0316094	0.0192549	0.0804481	-0.0196141	0.00526803	-0.0323527	0.0534733	0.0840589	0.0420268	0.0796252	-0.041256	0.0796303	0.00969998	0.12036	0.178241
10K_44884	0.0991857	0.108953	0.0804023	0.0237148	0.0937165	-0.0130505	0.076266	0.0738115	0.0461247	0.120209	0.0308457	0.0439347	0.0809078	0.0688371	0.0225891	0.0437564	0.0370874	-0.0597015	0.0902547	0.0695478	0.0179658	0.0723552	-0.00489825	0.0533415	-0.0168883	0.0282715	0.167374	0.0359323	0.0497242	0.00967977	0.128049	0.0765281	0.0511897	0.00618812	0.117455
10K_44886	0.479276	0.406574	0.46937	0.289973	0.409211	0.469387	0.536904	0.539706	0.342419	0.489163	0.47095	0.364221	0.43901	0.510383	0.522661	0.460498	0.333367	0.0724409	0.627953	0.55654	0.645034	0.377414	0.576863	0.525071	0.528251	0.398342	0.530451	0.56007	0.555897	0.540702	0.360595	0.26916	0.406726	0.433874	0.330336
10K_44887	0.336706	0.355811	0.268609	0.254396	0.274558	0.352729	0.350812	0.279717	0.155028	0.333993	0.330906	0.324558	0.303328	0.277397	0.284577	0.223624	0.251972	0.140773	0.397528	0.303199	0.313686	0.281754	0.317335	0.286678	0.265029	0.196635	0.203591	0.369257	0.378025	0.348474	0.244355	0.123192	0.179758	0.269244	0.188556
10K_44888	0.414357	0.435663	0.363915	0.143772	0.467272	0.399064	0.303971	0.243412	0.360244	0.426658	0.332643	0.335788	0.346775	0.270502	0.348002	0.407486	0.179857	0.120506	0.297869	0.273453	0.242801	0.356471	0.274945	0.375316	0.522119	0.334482	0.28013	0.318964	0.359065	0.39726	0.397095	0.359257	0.309684	0.404162	0.410357
10K_44889	0.455393	0.454189	.	0.165942	0.328253	0.320112	0.282379	0.19257	0.360613	0.432901	0.435985	0.432589	0.314215	0.289352	0.244477	0.250296	0.125687	.	0.196583	0.292269	0.219251	0.391952	0.204994	0.39899	0.495113	0.406135	0.206517	0.401657	0.236047	0.269306	0.457153	0.30401	0.420858	0.357164	.
10K_44890	0.575894	0.484737	0.552564	0.388506	0.483961	0.519915	0.617733	0.622082	0.463974	0.605133	0.553415	0.488682	0.479575	0.584932	0.620583	0.614287	0.450512	0.056538	0.667427	0.656658	0.731983	0.447016	0.655514	0.64116	0.630709	0.529796	0.66297	0.638593	0.654196	0.597411	0.446083	0.428937	0.524493	0.502294	0.487317
10K_44891	0.531356	0.489661	0.482252	0.388793	0.402523	0.515997	0.569104	0.481928	0.363827	0.506978	0.547034	0.50577	0.442074	0.52303	0.487494	0.442775	0.422931	0.141714	0.630508	0.548321	0.582264	0.436181	0.532484	0.500807	0.432214	0.350847	0.421321	0.604257	0.569616	0.515502	0.447935	0.274431	0.337852	0.419682	0.331651
10K_44892	0.558727	0.493466	0.477656	0.343458	0.499502	0.59863	0.446523	0.430101	0.470229	0.537757	0.551761	0.560165	0.479623	0.497002	0.532454	0.527033	0.400065	0.262911	0.492855	0.561451	0.430094	0.504594	0.457729	0.570513	0.608514	0.441314	0.501872	0.565457	0.514458	0.54229	0.479806	0.52117	0.570009	0.609531	0.435141
10K_44893	0.649714	0.592169	0.545475	0.377323	0.578518	0.708746	0.540382	0.510998	0.516733	0.614136	0.597762	0.667016	0.554549	0.610221	0.59446	0.599274	0.455983	0.276893	0.58371	0.635318	0.524761	0.582293	0.548905	0.641697	0.67306	0.535636	0.544541	0.630534	0.557444	0.65486	0.525221	0.597555	0.652258	0.658503	0.480182
10K_44894	0.485463	0.459336	0.399371	0.206923	0.393331	0.511035	0.462952	0.353098	0.342597	0.407682	0.371677	0.514399	0.460584	0.447488	0.44785	0.375184	0.284292	.	0.389452	0.371766	0.332302	0.37034	0.355754	0.450435	0.496071	0.367955	0.428373	0.439387	0.427655	0.481369	0.260779	0.414709	0.436217	0.537074	0.425999
10K_44895	0.437258	0.346395	0.583432	0.311689	0.276387	0.135208	0.321465	0.364681	0.434278	0.530892	0.445292	0.225815	0.388944	0.320033	0.411995	0.539414	0.275567	0.358495	0.43048	0.413783	0.544507	0.44098	0.585712	0.451775	0.563055	0.458999	0.430725	0.592128	0.574936	0.560933	0.22933	0.489126	0.576968	0.61229	0.450764
10K_44896	0.583265	0.590245	0.487861	0.402529	0.50109	0.674718	0.481904	0.49218	0.469402	0.574523	0.524244	0.580185	0.480765	0.6217	0.54877	0.596892	0.382359	0.328666	0.55944	0.568416	0.547612	0.566051	0.52638	0.616085	0.559184	0.547326	0.473944	0.623148	0.554136	0.636804	0.502858	0.495181	0.606051	0.581206	0.463138
10K_44897	0.510566	0.560217	0.410809	0.406901	0.414606	0.580547	0.41435	0.441305	0.406996	0.478928	0.457004	0.49087	0.401718	0.54591	0.492589	0.543903	0.332808	0.335448	0.53105	0.502606	0.532583	0.5083	0.49009	0.550973	0.477025	0.50072	0.389129	0.57261	0.526244	0.553177	0.471283	0.422159	0.484021	0.519397	0.399199
10K_44898	0.277542	0.269675	0.388517	0.18966	0.285709	0.141372	0.260569	0.212672	0.265851	0.328444	0.233247	0.139399	0.297691	0.203605	0.340974	0.312838	0.136611	0.183529	0.403989	0.288024	0.367332	0.315993	0.409537	0.247137	0.250314	0.272265	0.328987	0.339046	0.358826	0.410564	0.214304	0.337685	0.343302	0.349552	0.318854
10K_44899	0.276545	0.330923	0.200595	0.316828	0.245812	0.287604	0.284475	0.29416	0.250008	0.295735	0.344852	0.24823	0.209271	0.326416	0.257337	0.350033	0.344239	0.170717	0.359738	0.35382	0.408458	0.345366	0.325741	0.350235	0.328831	0.358134	0.285228	0.418876	0.39584	0.342963	0.371313	0.343987	0.287974	0.260982	0.309403
10K_44900	0.735606	0.737835	0.733754	0.690881	0.700869	0.708766	0.654065	0.632178	0.727095	0.744294	0.64749	0.703487	0.692021	0.693583	0.766463	0.764941	0.623493	0.48423	0.667048	0.687015	0.702192	0.64971	0.715115	0.713648	0.733001	0.644429	0.602565	0.71839	0.711076	0.712204	0.603204	0.645463	0.585763	0.734583	0.665116
10K_44901	0.203668	0.226284	0.172896	0.0341876	0.1329	0.101602	0.116499	0.0934258	0.117978	0.131534	0.113045	0.0564169	0.168093	0.156664	0.165197	0.128327	0.079221	0.124281	0.0824228	0.172207	0.133127	0.1528	0.0820124	0.074955	0.158848	0.204213	0.0646217	0.124516	0.0991365	0.149635	0.0999619	0.189204	0.207837	0.171485	0.134118
10K_44902	0.0637067	0.0930541	0.113054	0.00439304	0.116681	0.0828194	0.0620748	0.0882066	0.109463	0.0443607	0.0275649	0.0263464	0.113877	0.0775161	0.11696	0.00996064	-0.00501771	0.105209	0.0299777	0.0783699	0.00829443	0.0496507	0.044275	0.0152012	0.0568885	0.134775	0.0019846	0.0492364	-0.0184196	0.0805282	0.0253001	0.0846398	0.114781	0.132399	0.0407885
10K_44903	0.147366	0.156701	0.22703	0.1782	0.230388	0.160857	0.129302	0.279336	0.207663	0.172876	0.0813841	0.163239	0.188218	0.179952	0.222012	0.118309	0.0809208	0.183977	0.159624	0.202565	0.123103	0.111379	0.180573	0.138942	0.144868	0.142074	0.131262	0.138202	0.0371191	0.153197	0.194089	0.15916	0.190738	0.182874	0.136397
10K_44904	0.407549	0.455163	0.431941	0.411407	0.363143	0.440544	0.414362	0.349983	0.53779	0.408945	0.407666	0.431995	0.388575	0.411769	0.490805	0.497612	0.398049	0.373298	0.371568	0.29028	0.417553	0.360775	0.451541	0.40214	0.430405	0.432737	0.273932	0.377144	0.486157	0.465426	0.33825	0.430991	0.341068	0.533402	0.363423
10K_44905	-0.0409187	-0.00764683	-0.0346758	-0.0578834	-0.0619613	-0.0353802	-0.0303579	-0.0140346	0.0440997	-0.0836382	-0.0648518	-0.0507759	-0.0445251	-0.0594149	0.0211727	-0.00781909	-0.0392879	0.028682	-0.07982	-0.143563	-0.064241	-0.0824222	-0.0154819	-0.0848435	-0.0973191	-0.0279984	-0.0869204	-0.129909	-0.00234839	-0.028844	-0.0825985	-0.0422437	-0.049051	0.0695835	-0.0414714
10K_44907	0.105826	0.102915	0.0632867	0.00279312	0.154994	0.155996	0.123641	0.159137	0.184437	0.0782905	0.152621	0.0622485	0.115998	0.153642	0.0910013	0.0439178	-0.0392994	0.0873058	0.0788414	0.0623407	0.0699382	0.0855892	-0.00748694	0.0680248	0.0777047	0.0758819	0.0682916	0.082911	0.0580753	0.105384	0.0761111	0.0133057	0.0418687	0.10576	0.024379
10K_44908	0.609273	0.541912	0.572414	0.601316	0.553538	0.586394	0.585991	0.498187	0.563478	0.556155	0.602872	0.620651	0.528718	0.56776	0.520298	0.602223	0.546765	0.436208	0.522991	0.527734	0.584418	0.562588	0.576747	0.60107	0.583576	0.588304	0.529775	0.545971	0.644509	0.55106	0.440785	0.431092	0.454138	0.501632	0.511904
10K_44909	0.353646	0.355054	0.204301	0.0878189	0.336543	0.322195	0.282645	0.271869	0.311194	0.298732	0.337204	0.182706	0.307172	0.347088	0.248962	0.282678	0.134567	0.166283	0.238776	0.240893	0.288325	0.297749	0.157641	0.262088	0.256711	0.222265	0.232878	0.296268	0.300375	0.257824	0.230291	0.199317	0.244358	0.231844	0.235335
10K_44910	0.156312	0.133284	0.197912	0.206169	0.117409	0.0906143	0.135075	0.0622754	0.0598009	0.181087	0.115132	0.127081	0.0828244	0.0859093	0.111217	0.143269	0.156851	0.129405	0.173176	0.160097	0.217958	0.0729269	0.165795	0.144179	0.137512	0.161154	0.20441	0.153755	0.233419	0.105938	0.0563072	0.0628065	0.145531	0.0784147	0.0746479
10K_44911	-0.157687	-0.199925	-0.189935	-0.120173	-0.154911	-0.17613	-0.176991	-0.126398	-0.173532	-0.172392	-0.215374	-0.155587	-0.159612	-0.147821	-0.176299	-0.204542	-0.17929	-0.148748	-0.136024	-0.128206	-0.1619	-0.116282	-0.168019	-0.146309	-0.210018	-0.21149	-0.106791	-0.155374	-0.183462	-0.181837	-0.104609	-0.160057	-0.185455	-0.198426	-0.207965
10K_44913	0.240876	0.148476	0.204695	0.0430879	0.253783	0.25645	0.13719	0.184011	0.19209	0.234094	0.192496	0.228375	0.169907	0.289092	0.176089	0.221673	0.163546	0.0536343	0.195382	0.250627	0.245496	0.121511	0.289496	0.102317	0.217084	0.18591	0.147333	0.297558	0.13908	0.136224	0.158374	0.146224	0.132851	0.199533	0.157592
10K_44914	0.3591	0.35449	0.232802	0.330212	0.351223	0.328607	0.377543	0.352487	0.367464	0.311255	0.316377	0.343912	0.339808	0.319222	0.357139	0.383563	0.191649	0.146873	0.385299	0.392929	0.346556	0.307476	0.25022	0.265019	0.410956	0.235385	0.260229	0.331869	0.173648	0.345399	0.376078	0.257526	0.202558	0.223837	0.219832
10K_44915	0.430709	0.504766	0.427559	0.361897	0.410456	0.485042	0.404782	0.41605	0.468281	0.454082	0.434153	0.378917	0.451017	0.40239	0.499271	0.550295	0.324227	0.258368	0.537363	0.515607	0.453112	0.437439	0.386977	0.421464	0.505484	0.42686	0.335442	0.526707	0.244751	0.516887	0.483123	0.377717	0.314477	0.341675	0.407075
10K_44916	0.273204	0.174871	0.186741	0.109426	0.291663	0.208568	0.232547	0.216225	0.247871	0.22704	0.220459	0.252587	0.215364	0.263427	0.214655	0.218966	0.15112	0.0729988	0.186047	0.236494	0.276632	0.127991	0.239148	0.119571	0.209325	0.154957	0.160354	0.238493	0.114149	0.0789904	0.184392	0.144327	0.112647	0.206293	0.167452
10K_44917	0.33573	0.281436	0.344155	0.193986	0.351485	0.257381	0.259139	0.262754	0.226712	0.343472	0.295211	0.244445	0.33216	0.234709	0.258801	0.278555	0.336283	0.208851	0.27264	0.23797	0.280482	0.185413	0.289576	0.235138	0.225124	0.23557	0.199558	0.342478	0.282363	0.186992	0.206609	0.200446	0.20535	0.321274	0.264745
10K_44919	0.251282	0.19127	0.0677316	0.149593	0.172591	0.0863022	0.239691	0.202576	0.119871	0.153203	0.145933	0.0980463	0.247921	0.119169	0.173626	0.119167	0.213475	0.1445	0.117813	0.099075	0.181646	0.102064	0.0762298	0.0900672	0.100611	0.0594786	0.115612	0.127728	0.156084	-0.0205029	0.0970337	0.114874	0.126423	0.18856	0.0979422
10K_44921	0.26388	0.188837	0.1309	0.16069	0.221644	0.112294	0.27171	0.230617	0.141747	0.203753	0.170561	0.142001	0.27107	0.133347	0.205854	0.132298	0.297215	0.178748	0.139376	0.111391	0.190736	0.13094	0.113607	0.103219	0.114245	0.0986667	0.134375	0.160441	0.195505	0.0173054	0.131769	0.135361	0.145269	0.231625	0.137848
10K_44924	0.00413766	-0.0445355	-0.120533	-0.0208334	-0.0797799	-0.134206	0.0172059	0.0285622	-0.110476	-0.0442931	-0.0394995	-0.116488	0.0240584	-0.0814511	-0.0230178	-0.117637	0.0816914	0.0636518	-0.0770275	-0.136101	-0.0450612	-0.054116	-0.141067	-0.0819411	-0.129286	-0.0768523	-0.0353348	-0.109552	-0.0110635	-0.145006	-0.0713136	-0.0727533	-0.0167751	0.0284771	-0.0848224
10K_44927	0.272049	0.169465	0.226739	0.120369	0.139128	0.215729	0.147305	0.0780869	0.195971	0.275939	0.202715	0.139803	0.016682	0.152012	0.175201	0.214502	0.203871	0.145614	0.14791	0.274071	0.181817	0.153493	0.412306	0.391152	0.285546	0.321356	0.258182	0.140336	0.497254	0.316285	0.165937	0.262024	0.349636	0.426224	0.265075
10K_44928	0.233847	0.103289	0.200969	0.0583167	0.0865837	0.206959	0.0635969	0.0385306	0.180267	0.208286	0.180571	0.099581	0.00494028	0.111546	0.12828	0.189133	0.233705	0.146312	0.130359	0.232385	0.167782	0.117344	0.386168	0.350917	0.26182	0.26323	0.190752	0.0983349	0.491568	0.264469	0.142209	0.236787	0.282492	0.358964	0.253186
10K_44931	0.0905635	0.00450898	0.211082	-0.134539	-0.0199239	0.0322385	0.00588492	-0.0625958	-0.00457525	0.0614542	0.0542532	-0.0098879	-0.00596296	0.113854	0.0410927	0.168504	-0.117002	0.0849948	0.154826	0.105922	0.146312	0.037168	0.159254	0.167873	0.0458351	0.070809	0.0666131	0.0723418	0.146385	0.0523888	0.0296249	0.0529605	-0.0909106	0.00790587	0.105158
10K_44932	0.297557	0.438558	.	0.252431	0.261714	0.26631	0.438442	0.172404	0.349456	0.459451	0.360175	0.335173	0.416969	0.309345	0.367117	0.185264	.	0.0802039	0.0957474	0.274319	0.270737	0.175107	0.258511	0.0879305	0.429497	0.202364	0.156893	0.167668	0.349204	0.203152	0.203415	0.186891	0.205882	0.389584	0.176371
10K_44933	-0.169879	-0.0754811	.	.	-0.0598372	-0.00404834	-0.04263	-0.0434955	-0.0474716	-0.143683	-0.148678	0.0338231	-0.0218915	-0.0184483	-0.0580248	-0.0749836	.	-0.122046	-0.150851	-0.0900076	-0.0833743	-0.117744	-0.20221	-0.0961736	-0.145214	.	.	0.0422034	-0.162383	-0.142415	-0.199649	-0.0595732	0.039285	-0.0302982	-0.034856
10K_44935	0.411725	0.489773	.	0.363071	0.386822	0.379444	0.504671	0.269105	0.467073	0.592409	0.463697	0.416299	0.541559	0.39873	0.41242	0.34564	.	0.11247	0.240694	0.366915	0.352013	0.274609	0.343605	0.196755	0.528625	0.329706	0.24486	0.245107	0.519403	0.346044	0.298133	0.284147	0.332363	0.576859	0.244957
10K_44940	0.141791	0.150454	.	0.220031	0.26811	0.202053	0.242302	0.132204	0.274589	0.320274	0.241838	0.173393	0.191218	0.126899	0.248487	-0.032479	.	0.162062	0.244084	0.288247	0.329563	0.129671	0.0906454	0.0955577	0.24032	0.225558	.	0.217083	0.28448	0.146119	0.158213	0.163113	0.163364	0.154199	0.196735
10K_44941	0.510555	0.278919	0.176312	0.403188	0.343911	0.325088	0.231325	0.318372	0.361302	0.242645	0.305315	0.329931	0.353944	0.320236	0.315118	0.363402	0.124738	0.111506	0.260381	0.446937	0.270557	0.246758	0.313929	0.322732	0.211951	0.350148	0.277394	0.232153	0.420744	0.312957	0.332941	0.382248	0.324902	0.447351	0.264647
10K_44942	0.121863	-0.00314757	-0.065022	0.101621	0.0146454	0.0770224	0.0787576	0.137806	0.0663082	0.01485	-0.0249037	0.075019	0.149592	0.0964747	0.0469981	0.00296895	-0.0122476	.	0.0725573	0.083338	-0.0140543	0.0714685	-0.012077	0.017192	-0.106408	-0.00416902	0.0244253	-0.0598035	0.0325762	-0.0220403	0.0739804	0.0697493	0.107298	0.154817	0.0565304
10K_44943	0.0107371	0.0601591	0.116227	0.0181895	-0.0251131	-0.0152752	0.00652384	-0.0745923	0.0520189	-0.109265	-0.0108449	0.00535437	-0.00569076	-0.0259283	-0.0415189	0.254182	-0.099498	-0.0854658	0.0228162	-0.0223442	0.0299139	0.00704083	0.0699118	0.17863	-0.0415693	-0.0102649	0.0330829	-0.0254969	0.00875581	-0.204992	0.102549	0.0412536	0.106068	0.101931	-0.0157923
10K_44944	0.369689	0.205405	0.244142	0.244674	0.281461	0.171752	0.123028	0.297367	0.313208	0.191614	0.282325	0.256555	0.201151	0.302428	0.203258	0.383546	0.0662577	0.109307	0.264644	0.383723	0.219206	0.132397	0.287397	0.349028	0.0823541	0.30132	0.184398	0.178996	0.378204	0.177558	0.272308	0.246821	0.261079	0.362	0.243475
10K_44945	-0.0531659	-0.0100855	.	.	-0.102753	-0.0230837	-0.0169726	-0.133538	-0.160522	-0.218092	-0.0117346	-0.175942	-0.0691336	-0.0933922	0.0042234	0.109482	.	-0.0794844	-0.054207	-0.0810572	-0.0438866	-0.117488	0.0432501	0.0117054	-0.0109481	.	.	-0.0499381	-0.000646759	-0.147771	0.0284182	-0.00193789	-0.0828129	-0.0545449	-0.0961047
10K_44946	0.146752	0.206214	0.325482	0.106911	0.137411	0.0300646	0.138325	0.0371347	0.159139	0.0182575	0.116176	0.170417	0.167444	0.0943183	0.0844395	0.373276	0.0250396	-0.057638	0.146315	0.0855673	0.192791	0.140455	0.0838572	0.267676	0.075168	0.0416793	0.128177	0.142321	0.106003	-0.0310829	0.159775	0.222525	0.241442	0.213305	0.159551
10K_44947	0.384686	0.425426	0.126334	0.397027	0.4406	0.33391	0.465961	0.322086	0.323665	0.383376	0.510986	0.348086	0.315834	0.355775	0.381537	0.38254	0.350216	0.22681	0.270535	0.396806	0.341852	0.278063	0.354004	0.354176	0.500483	0.290997	0.347875	0.444769	0.475089	0.535415	0.297821	0.372637	0.329159	0.280579	0.317634
10K_44948	.	.	.	.	.	0.535559	.	0.490966	.	.	0.632443	.	.	.	.	.	.	.	.	0.541328	.	.	.	0.665961	.	.	.	.	.	.	.	.	.	.	.
10K_44949	-0.028778	0.0330176	0.0979091	-0.0808963	0.0914678	-0.0123402	0.0515153	-2.4327e-06	0.146794	0.141582	0.00772288	0.0485629	0.0143398	-0.0106555	0.0756749	0.0345418	0.00304771	0.0634823	0.0978159	0.0141561	0.0224396	-0.0164141	0.0244517	0.0585671	0.154399	-0.0153952	-0.0374497	0.212534	-0.076429	-0.023811	-0.108625	0.100326	0.108615	0.167307	0.0980752
10K_44950	.	.	.	.	.	0.536369	.	0.48338	.	.	0.659891	.	.	.	.	.	.	.	.	0.4974	.	.	.	.	.	.	.	.	.	.	.	.	.	.	.
10K_44951	0.218939	0.342125	0.0800594	0.203186	0.314207	0.179611	0.289002	0.255285	0.229254	0.286947	0.42568	0.320389	0.131053	0.27477	0.264017	0.301186	0.269982	0.227047	0.255562	0.358348	0.265217	0.124238	0.312066	0.31799	0.353321	0.220643	0.293333	0.36453	0.349415	0.359783	0.164457	0.210206	0.224656	0.22794	0.223659
10K_44952	0.0898288	0.0712483	0.033466	0.184685	0.107158	0.0696374	0.0934422	0.174571	0.0217233	0.109905	0.216964	0.212943	0.0137658	0.164585	0.112805	0.0756393	0.122779	0.0771172	0.116228	0.152203	0.124702	0.0616216	0.0860673	0.115557	0.127087	0.110768	0.0373093	0.138166	0.19067	0.0954988	0.0835872	0.0920336	0.0983371	0.104631	0.0239674
10K_44955	-0.0894154	0.0272266	-0.0400028	-0.0698089	-0.00238004	-0.0343653	0.0463978	0.0623946	-0.018827	-0.0457285	0.019446	-0.0607302	0.0392496	-0.0603735	0.0831623	0.0340656	0.117724	0.113007	0.076227	0.00869444	-0.0752768	-0.0106336	0.00544194	0.00958267	-0.0986077	-0.0560038	-0.0196605	0.0354829	-0.0887009	-0.0767547	0.000283575	0.126169	0.126031	0.034457	0.0389586
10K_44957	0.00725984	0.0749541	0.0802712	-0.00717851	-0.00244439	0.0221869	0.0675778	0.129067	0.0176535	0.0204627	0.0438572	0.0758458	0.0974129	0.00325449	0.181148	0.081955	0.153892	0.18452	0.144148	0.098184	-0.00194754	0.042354	0.11804	0.0457568	0.0158076	0.0387033	0.0266327	0.141721	-0.010362	0.0176301	0.0258962	0.152452	0.210967	0.0607048	0.0530013
10K_44961	0.104418	0.0122995	.	0.232495	0.0422675	0.0908327	0.0509308	0.0378417	0.147856	0.075708	0.110163	0.134505	0.105253	0.127748	0.0744272	-0.00868382	-0.00962142	0.0987291	0.0344649	0.0946206	0.118159	0.0151441	0.107781	0.117922	0.0970975	0.147263	0.13068	0.0484779	0.242384	0.199367	0.0744575	0.0450108	-0.011371	0.0360463	0.0184237
10K_44963	0.0889003	-0.106074	0.00101053	0.111026	-0.0207085	-0.0507213	0.0804764	-0.0559287	0.0662176	0.051597	0.0846318	0.104091	0.0816971	-0.0381999	0.116073	0.051019	0.0260795	0.164815	0.0750602	0.128859	-0.0427711	0.119826	0.0908041	0.12432	-0.0812148	-0.0340948	-0.0163663	0.0541077	-0.0405335	-0.0363649	0.043204	0.0630002	0.0973815	0.0507859	0.0251996
10K_44965	0.313947	0.28637	0.220839	0.426895	0.260838	0.222286	0.229552	0.217889	0.301847	0.278693	0.325966	0.383243	0.287585	0.35745	0.31347	0.141681	0.263985	0.498817	0.254884	0.272827	0.252522	0.415125	0.289828	0.201986	0.301212	0.25886	0.2505	0.202808	0.296478	0.277529	0.305368	0.254796	0.286936	0.328822	0.379503
10K_44966	0.263533	0.280937	0.185751	0.438634	0.290429	0.291635	0.254673	0.236885	0.308084	0.260408	0.326909	0.386854	0.326844	0.364782	0.306489	0.155056	0.281487	0.579946	0.243513	0.292756	0.272684	0.398003	0.299279	0.208761	0.298246	0.274663	0.2865	0.177253	0.275087	0.305022	0.370705	0.275884	0.308373	0.33916	0.398342
10K_44967	0.244142	0.267697	0.162031	0.460017	0.304927	0.348129	0.24639	0.283477	0.32581	0.282184	0.339517	0.400808	0.368175	0.370535	0.32344	0.184403	0.288038	0.630538	0.264492	0.300958	0.297516	0.374774	0.363699	0.222666	0.261775	0.301329	0.30118	0.180695	0.275175	0.304642	0.424808	0.337294	0.344577	0.360024	0.419797
10K_44968	0.472058	0.605419	0.398806	0.286439	0.519411	0.583623	0.487124	0.584544	0.569489	0.609859	0.537733	0.585418	0.494101	0.57891	0.557208	0.619209	0.3262	0.492883	0.475878	0.581124	0.689947	0.406908	0.552838	0.225382	0.697238	0.441419	0.443297	0.570537	0.562489	0.443469	0.238169	0.51136	0.542281	0.596625	0.575219
10K_44969	0.245534	0.405009	0.244907	0.117432	0.166132	0.31292	0.259672	0.189907	0.246152	0.375775	0.255794	0.333957	0.323136	0.297057	0.387721	0.237593	0.214436	0.279036	0.31485	0.391559	0.362556	0.159814	0.201947	0.0895389	0.325676	0.310046	0.278874	0.226535	0.359188	0.32494	-0.00285212	0.360358	0.410619	0.39837	0.309782
10K_44970	0.348421	0.507507	0.342877	0.220431	0.255996	0.42953	0.36364	0.311992	0.354284	0.486853	0.39346	0.413644	0.394372	0.382523	0.431265	0.319654	0.31299	0.380707	0.375837	0.493218	0.471868	0.206598	0.241785	0.186316	0.452763	0.417102	0.406671	0.301063	0.447657	0.387302	0.0323448	0.462288	0.475553	0.487606	0.427456
10K_44972	0.289714	0.223825	0.164922	0.299488	0.32318	0.256013	0.254422	0.383238	0.317152	0.26431	0.259437	0.156648	0.219131	0.152822	0.272044	0.2993	0.275341	0.201197	0.31956	0.427271	0.257262	0.21199	0.26638	0.380589	0.317839	0.340149	0.33441	0.324031	0.3849	0.307285	0.325348	0.192126	0.269587	0.256972	0.130321
10K_44973	0.248645	0.281378	0.135603	0.334489	0.223116	0.245781	0.219443	0.380049	0.229313	0.20988	0.18187	0.0832192	0.226889	0.102752	0.226014	0.256784	0.265009	0.23	0.2363	0.366962	0.155455	0.160826	0.236948	0.279094	0.313831	0.289807	0.345908	0.234137	0.356876	0.30832	0.290235	0.0793485	0.336001	0.243257	0.116832
10K_44975	0.629166	0.577548	0.529566	0.425481	0.640606	0.568204	0.610829	0.522584	0.57945	0.525103	0.533456	0.47455	0.535638	0.537109	0.559527	0.608277	0.520587	0.375609	0.656623	0.698179	0.626871	0.358276	0.440638	0.656363	0.660905	0.601974	0.598451	0.672312	0.694451	0.63598	0.514655	0.511142	0.526483	0.501737	0.414958
10K_44976	0.614233	0.618827	0.493915	0.464091	0.586358	0.551614	0.614248	0.517734	0.54494	0.509316	0.500896	0.455659	0.554079	0.513481	0.550348	0.600726	0.559172	0.406672	0.594001	0.665654	0.605008	0.351749	0.415609	0.652024	0.687871	0.614633	0.597659	0.636927	0.683832	0.652012	0.533344	0.470709	0.533433	0.480397	0.434434
10K_44977	0.492684	0.442417	.	0.27384	0.498286	0.365259	0.33213	0.409567	0.414905	0.406639	0.316212	0.379193	0.384373	0.247509	0.461024	0.449035	0.263614	0.386057	0.313712	0.391802	0.216724	0.399229	0.338956	0.339885	0.399447	0.341943	0.460425	0.44169	0.474237	0.415672	0.374173	0.356455	0.413573	0.426609	0.36686
10K_44979	0.626924	0.539206	0.402388	0.38719	0.576694	0.504281	0.446132	0.479659	0.581201	0.522074	0.422721	0.508963	0.459527	0.349557	0.571525	0.563672	0.383375	0.434691	0.438128	0.543575	0.314668	0.527619	0.420435	0.491207	0.543007	0.466069	0.58563	0.602313	0.631829	0.508673	0.457755	0.435504	0.478257	0.529921	0.505561
10K_44980	0.517305	0.434394	.	0.272373	0.460648	0.415073	0.360751	0.430348	0.436431	0.394913	0.331901	0.381481	0.377466	0.255002	0.439949	0.44961	0.295728	0.326513	0.340232	0.469509	0.227651	0.400546	0.30549	0.350808	0.416546	0.332216	0.428032	0.503876	0.507666	0.372936	0.397074	0.299079	0.351908	0.440894	0.4132
10K_44981	0.196089	0.303912	0.238732	0.248562	0.165371	0.265578	0.268634	0.208686	0.471619	0.245808	0.207062	0.379878	0.331812	0.234468	0.189978	0.38167	0.15534	0.133813	0.224808	0.263971	0.253275	0.269033	0.234194	0.278328	0.272367	0.276921	0.302485	0.379685	0.22962	0.312128	0.275584	0.247218	0.25885	0.30719	0.372842
10K_44982	0.653338	0.544896	0.465582	0.417717	0.618238	0.545865	0.515641	0.451828	0.658464	0.566848	0.457295	0.530438	0.467173	0.372798	0.568887	0.585579	0.473705	0.375783	0.495131	0.599335	0.374434	0.574405	0.441969	0.589749	0.605845	0.510479	0.613579	0.650958	0.683479	0.562901	0.482335	0.442598	0.488662	0.545194	0.564169
10K_44983	0.68716	0.576103	0.503372	0.503179	0.649735	0.559563	0.555169	0.416378	0.744538	0.623567	0.547969	0.592635	0.51511	0.413082	0.612374	0.631537	0.563909	0.422309	0.546841	0.649309	0.407632	0.632166	0.520764	0.645538	0.64566	0.588913	0.666004	0.675028	0.699998	0.575505	0.489156	0.507232	0.560978	0.589459	0.585529
10K_44984	0.275707	0.423713	0.351573	0.28759	0.253201	0.359237	0.354023	0.300098	0.608242	0.35996	0.295737	0.465325	0.384174	0.357641	0.330177	0.530366	0.318878	0.183477	0.324506	0.397245	0.360561	0.368103	0.355369	0.392083	0.386047	0.347699	0.410136	0.526971	0.337346	0.415743	0.338242	0.343978	0.396369	0.366806	0.464411
10K_44985	0.420591	0.384353	0.414457	0.223348	0.406234	0.360375	0.434579	0.258617	.	0.266631	0.286422	0.140604	0.352995	0.25687	0.306183	0.416991	0.34712	0.221378	0.412838	0.401614	0.32686	0.322787	0.420065	0.394198	0.398282	0.378815	0.332533	0.411709	0.532875	0.338003	0.295869	0.17547	0.236067	0.173849	0.139744
10K_44986	0.28698	0.351599	0.22142	0.115397	0.233236	0.289112	0.251061	0.172971	.	0.203682	0.205522	0.0772456	0.231052	0.140579	0.221983	0.194035	0.206713	0.197809	0.30629	0.309399	0.184978	0.177706	0.303712	0.327364	0.323937	0.265361	0.261682	0.304735	0.438422	0.232025	0.171891	0.136152	0.135052	0.113984	0.081657
10K_44987	0.528187	0.43976	0.361133	0.294859	0.489309	0.428163	0.390566	0.383425	0.487248	0.42632	0.36149	0.397581	0.373394	0.261252	0.432446	0.457371	0.364951	0.272978	0.410511	0.510667	0.282402	0.426441	0.326313	0.427066	0.452691	0.362302	0.458152	0.535337	0.531824	0.440342	0.388231	0.31229	0.356177	0.426914	0.45012
10K_44989	0.195702	0.208217	0.275856	0.297279	0.277982	0.127703	0.235046	0.0903068	.	0.203755	0.31571	0.200251	0.235123	0.204348	0.23505	0.253933	0.286193	0.2244	0.361089	0.254488	0.183412	0.19268	0.280861	0.321989	0.306833	0.389118	0.332562	0.325481	0.279381	0.149607	0.185746	0.355854	0.261261	0.361476	0.336854
10K_44990	0.0534003	0.0214436	0.0724275	0.0469039	0.0954859	-0.0801245	0.072636	-0.0943595	.	0.0168489	0.0969219	0.0125335	0.0227691	-0.0069779	-0.000435548	0.0791675	0.015289	0.00407729	0.178513	0.0427915	-0.00523906	0.0229314	0.0449482	0.0992502	0.134824	0.143923	0.0837591	0.114548	0.0583785	0.0162338	0.0383	0.185047	0.097648	0.18028	0.0908618
10K_44991	0.74499	0.766817	0.769372	0.622565	0.702955	0.787408	0.738563	0.689185	.	0.736461	0.732271	0.745814	0.690178	0.728265	0.779915	0.777484	0.666046	0.703057	0.665028	0.746437	0.791318	0.689576	0.709583	0.72013	0.716019	0.63294	0.68901	0.756876	0.712479	0.794459	0.713725	0.622072	0.614832	0.632997	0.677787
10K_44992	0.672509	0.664268	0.651674	0.516327	0.611949	0.668909	0.640842	0.595399	.	0.623454	0.628302	0.612499	0.573672	0.631917	0.655215	0.705127	0.554361	0.562073	0.608129	0.629217	0.697675	0.610609	0.602101	0.608618	0.639615	0.511123	0.561844	0.659908	0.58065	0.737996	0.649172	0.565238	0.538192	0.547403	0.61417
10K_44993	0.517708	0.473993	0.456371	0.349559	0.451328	0.460068	0.433314	0.440863	.	0.44442	0.416117	0.404592	0.384512	0.456971	0.44935	0.516442	0.386774	0.342138	0.461655	0.434151	0.524465	0.48423	0.434672	0.39962	0.475103	0.323754	0.383462	0.479494	0.369371	0.557951	0.522455	0.405008	0.39302	0.390819	0.450177
10K_44994	0.359415	0.280479	0.272067	0.186512	0.299315	0.286913	0.244665	0.278394	.	0.28531	0.217123	0.229433	0.217009	0.285081	0.265022	0.312397	0.213486	0.142645	0.304438	0.268979	0.340523	0.353792	0.262477	0.214778	0.301982	0.176859	0.228787	0.299784	0.186323	0.374064	0.393475	0.226979	0.257389	0.237905	0.293583
10K_44995	0.486021	0.446789	0.309192	0.283359	0.515015	0.513521	0.36582	0.305641	.	0.461958	0.439203	0.526629	0.447458	0.413426	0.359991	0.388245	0.400332	0.246048	0.331327	0.392858	0.331681	0.340052	0.335123	0.320677	0.437235	0.282025	0.285213	0.442502	0.343425	0.357602	0.42363	0.382955	0.384823	0.426552	0.445258
10K_44996	0.571499	0.477558	0.477224	0.347921	0.425997	0.488839	0.398758	0.388225	.	0.399339	0.390881	0.36053	0.334757	0.506102	0.47287	0.528154	0.535379	0.423166	0.540771	0.552003	0.524519	0.468608	0.445926	0.467209	0.526062	0.344647	0.491262	0.62277	0.417485	0.327828	0.596195	0.362542	0.453743	0.411707	0.359338
10K_44997	0.0727586	0.0146707	0.0680486	0.092817	0.0244066	0.0593774	0.00194766	0.157664	-0.0103347	0.0602418	-0.00495458	0.0666429	0.0868513	0.0413297	0.0677647	0.0457478	0.192786	0.10037	0.00464173	0.0144192	0.070524	0.0355622	-0.0012568	-0.00303866	0.075248	0.0971579	0.11644	0.022093	0.072014	-0.00540672	0.0440258	0.067025	0.1178	0.146458	0.0029541
10K_44998	0.0189741	-0.0454999	0.0470221	0.0696639	-0.014889	0.0343597	-0.0271649	0.116911	-0.0716843	0.0165177	-0.0388864	0.0357379	0.0225889	0.00150455	0.029901	0.00733988	0.158886	0.0940712	-0.0350232	-0.0493381	0.0192716	-0.0258048	-0.0392803	-0.0605316	0.019362	0.00585508	0.0586335	-0.0225246	0.0395042	-0.0494692	-0.0130044	0.0362905	0.0734699	0.129615	-0.0135843
10K_45002	0.17348	0.187814	0.331938	0.382547	0.242473	0.288434	0.227661	0.195225	0.105105	0.220782	0.246241	0.250754	0.216733	0.186164	0.27969	0.266023	0.330235	0.316762	0.188468	0.203377	0.134633	0.200429	0.17672	0.194415	0.213414	0.174319	0.212037	0.241945	0.307401	0.171403	0.143427	0.268011	0.273443	0.343224	0.225433
10K_45003	0.606619	0.683159	0.46711	0.417056	0.604971	0.645572	0.642394	0.490107	0.64359	0.587721	0.576965	0.578679	0.609697	0.555954	0.536677	0.591071	0.403907	0.340001	0.607099	0.576883	0.468444	0.528288	0.585469	0.602838	0.637627	0.50749	0.422945	0.59295	0.58556	0.601762	0.45196	0.534426	0.545633	0.556863	0.460059
10K_45004	0.51732	0.513337	.	0.360794	0.426953	0.409711	0.33071	0.360456	0.39665	0.500674	0.405445	0.459472	0.353555	0.438393	0.440647	0.471325	0.349537	.	0.474381	0.424137	0.369305	0.428249	0.31544	0.36474	0.498959	0.277776	0.422921	0.499235	0.3882	0.333872	0.507286	0.407812	0.465495	0.568466	0.470702
10K_45005	0.421376	.	.	.	.	.	0.300845	.	.	0.326027	.	0.293962	.	0.31718	0.277607	0.363677	.	.	0.199454	0.332819	.	.	.	0.193074	0.378698	.	.	.	.	.	0.378455	.	0.424184	0.446395	.
10K_45006	0.583817	0.611971	0.625947	0.566589	0.600476	0.567125	0.633288	0.470333	0.52171	0.568779	0.604404	0.520456	0.540313	0.578226	0.638463	0.64195	0.497133	0.593534	0.61506	0.558213	0.600516	0.546779	0.617556	0.604947	0.513236	0.546812	0.535984	0.602398	0.555722	0.658298	0.591538	0.599089	0.549543	0.608617	0.62039
10K_45007	0.294645	0.27454	0.348509	0.457797	0.324056	0.351754	0.272686	0.336868	0.25001	0.319753	0.301837	0.332827	0.272058	0.297172	0.336201	0.333486	0.466879	0.408351	0.251111	0.274119	0.254972	0.295609	0.294073	0.29274	0.339266	0.334942	0.354686	0.313376	0.394007	0.270619	0.242238	0.339373	0.371151	0.378613	0.28915
10K_45008	0.424719	0.426851	.	0.275605	0.386276	0.329105	0.276807	0.305666	0.334936	0.45467	0.344582	0.396343	0.296428	0.375899	0.358408	0.420201	0.249676	.	0.396022	0.351693	0.311686	0.366384	0.248838	0.321084	0.356079	0.216009	0.332483	0.39423	0.323686	0.247586	0.42127	0.364863	0.424346	0.487369	0.377706
10K_45009	0.623409	0.613351	0.603513	0.581619	0.649794	0.65728	0.591851	0.644228	0.649147	0.650791	0.575945	0.562922	0.624593	0.641662	0.68107	0.642576	0.597653	0.553521	0.631526	0.672107	0.670783	0.631616	0.684108	0.721219	0.676329	0.716001	0.712303	0.685627	0.679074	0.654096	0.555148	0.581778	0.598321	0.592976	0.567852
10K_45010	0.640596	0.643651	0.602512	0.56562	0.665574	0.675737	0.617747	0.670912	0.668223	0.681838	0.637876	0.597197	0.628989	0.664094	0.667904	0.639734	0.608985	0.563921	0.659666	0.736029	0.707581	0.648328	0.725605	0.747701	0.710343	0.740011	0.733835	0.710819	0.717159	0.671508	0.584945	0.641326	0.613745	0.598806	0.604411
10K_45011	0.130667	0.120244	0.147858	0.123329	0.140565	0.123248	0.208205	0.118754	0.153367	0.161987	0.18332	0.16764	0.144052	0.136347	0.116149	0.150214	0.0682581	0.111893	0.179767	0.157976	0.193455	0.125736	0.159113	0.145626	0.118408	0.101415	0.0940002	0.135103	0.159457	0.120619	0.143326	0.156104	0.131657	0.159518	0.151835
10K_45012	-0.138736	-0.0773631	-0.147048	-0.131217	-0.157687	-0.082719	-0.142897	-0.0371094	-0.0438337	-0.083741	-0.105229	-0.128949	-0.0722013	-0.138827	-0.10067	-0.11126	-0.0360242	-0.0824226	-0.0826216	-0.0604685	-0.096743	-0.0965517	-0.0575335	-0.0734203	-0.0608033	-0.0525521	-0.0151306	-0.10531	-0.0790361	-0.0518695	-0.119425	-0.154405	-0.110945	-0.107776	-0.128849
10K_45014	0.122097	0.171503	0.141638	0.0584907	0.125779	0.135098	0.0410576	0.206906	0.218721	0.146955	0.0570026	0.137747	0.137182	0.103044	0.130914	0.051358	0.0363441	0.00222722	0.158904	0.134086	0.115807	0.0608604	0.0663798	0.0684226	0.155282	-0.02917	0.110896	0.0710185	0.042362	0.0871642	0.0523319	0.106159	0.100499	0.137134	0.118932
10K_45015	0.468122	0.368032	0.217545	0.264921	0.303379	0.418673	0.297628	0.26501	0.299223	0.271077	0.243087	0.317619	0.350026	0.177869	0.240879	0.362818	0.459451	0.179569	0.402086	0.334938	0.290454	0.329595	0.204574	0.230454	0.370278	0.141593	0.382321	0.376808	0.313284	0.21282	0.373509	0.216547	0.369389	0.465566	0.179914
10K_45016	-0.103093	-0.0986122	-0.0850547	0.00405388	-0.116842	-0.0184577	-0.042547	0.0140683	0.0177115	-0.108537	-0.0697213	0.00771352	-0.0964368	-0.0431621	-0.0609848	-0.0947934	-0.00324349	0.0127562	-0.094134	-0.0098031	-0.0852854	-0.127176	-0.0697092	-0.170415	-0.112125	-0.0445146	-0.0983166	-0.107506	-0.016801	-0.0725507	0.0635613	-0.131395	0.060562	0.0430721	-0.0130212
10K_45017	0.269417	0.247154	0.179286	0.241311	0.187484	0.337915	0.219193	0.231535	0.27384	0.102192	0.127607	0.151608	0.049214	0.120165	0.180332	0.245392	0.166598	0.197918	0.193214	0.157963	0.119452	0.129106	0.173692	0.165938	0.167466	0.0939548	0.234324	0.294614	0.222477	0.13361	0.209082	0.169552	0.224575	0.363937	0.0883959
10K_45020	0.48255	0.447661	0.32805	0.274757	0.26643	0.448702	0.341914	0.453611	0.457702	0.225665	0.223905	0.297641	0.302696	0.23616	0.379747	0.43081	0.433128	0.260819	0.525617	0.461267	0.379921	0.323062	0.314875	0.361647	0.486483	0.193637	0.346457	0.450762	0.310872	0.274361	0.326295	0.185705	0.283466	0.403426	0.128021
10K_45023	0.337156	0.336093	0.264989	0.300333	0.388152	0.346728	0.310791	0.358324	0.30364	0.362745	0.396433	0.317282	0.298206	0.27908	0.326022	0.411956	0.282478	0.161216	0.246061	0.309496	0.358865	0.265035	0.29137	0.301622	0.339748	0.322812	0.37731	0.358349	0.414606	0.22873	0.350731	0.377723	0.40126	0.383481	0.298634
10K_45024	0.329238	0.231266	0.318098	0.288512	0.431702	0.16812	0.253464	0.137399	0.0878884	0.440797	0.376769	0.246199	0.283498	0.321673	0.274799	0.400589	0.11445	0.145968	0.209541	0.322347	0.37171	0.361418	0.334148	0.445129	0.386473	0.428318	0.325437	0.386757	0.418084	0.359133	0.0514248	0.464716	0.395201	0.288638	0.440942
10K_45025	0.085211	0.0951882	0.113046	0.136749	0.192176	0.0340627	-0.0395022	0.0300365	-0.0430486	0.116625	0.0781018	0.0600505	0.101279	0.109498	0.0413943	0.199889	0.0835646	0.0777478	-0.025609	0.0526287	0.0325006	0.0345943	0.155064	0.0727643	0.149002	0.0253444	0.0617849	0.13011	0.209747	0.0761762	-0.00165955	0.137683	0.069669	0.00237826	0.136657
10K_45026	0.1674	0.162537	0.164532	0.193337	0.325356	0.236335	0.193263	0.174313	0.178093	0.27566	0.268623	0.228949	0.201399	0.200877	0.197048	0.234747	0.174827	0.0320584	0.16719	0.199339	0.248711	0.231659	0.136654	0.23252	0.201504	0.247717	0.209224	0.196815	0.281505	0.122361	0.287827	0.321456	0.238915	0.134218	0.227662
10K_45027	0.334634	0.306941	0.178863	0.346009	0.435069	0.3658	0.33395	0.300536	0.211559	0.389272	0.480763	0.197325	0.301533	0.3259	0.274736	0.425085	0.220113	0.126554	0.0993533	0.373464	0.386981	0.367241	0.210383	0.204858	0.277175	0.349399	0.226609	0.34495	0.350795	0.1277	0.372616	0.426196	0.322978	0.35176	0.426883
10K_45029	0.28844	0.277339	0.138619	0.374708	0.220252	0.244178	0.264785	0.179809	0.126583	0.230369	0.294435	0.138128	0.257502	0.305148	0.235099	0.212806	0.304889	0.178039	0.117134	0.230231	0.265902	0.272068	0.146862	0.11473	0.0602492	0.159294	0.0974302	0.231379	0.26521	0.18945	0.25049	0.273792	0.112768	0.328722	0.213936
10K_45032	0.356391	0.292229	0.227439	0.327092	0.142195	0.276644	0.268801	0.25557	0.241528	0.273137	0.240723	0.286316	0.311304	0.272507	0.311974	0.25108	0.338278	0.264593	0.272388	0.204523	0.305474	0.248196	0.154191	0.225113	0.198678	0.196609	0.185507	0.275843	0.30318	0.337318	0.283311	0.258158	0.126452	0.267928	0.208996
10K_45033	0.403895	0.38003	0.212905	0.340234	0.162758	0.338868	0.343194	0.257447	0.242336	0.296022	0.329077	0.274353	0.305019	0.325781	0.336359	0.328026	0.365291	0.273366	0.2275	0.253761	0.359425	0.283173	0.214916	0.203918	0.191244	0.194137	0.161937	0.331173	0.357019	0.315245	0.313653	0.293985	0.192547	0.393799	0.262053
10K_45034	0.365752	0.400601	0.181938	0.311479	0.146033	0.332441	0.351554	0.221775	0.241668	0.269594	0.33011	0.167083	0.212602	0.292517	0.308833	0.336539	0.28267	0.230926	0.141745	0.249657	0.390403	0.236084	0.193749	0.147728	0.198271	0.15409	0.103329	0.331397	0.30988	0.265401	0.314057	0.284824	0.204675	0.405685	0.268002
10K_45035	0.35244	0.360048	0.33575	0.196246	0.26886	0.34478	0.324473	0.380673	0.421231	0.490333	0.274991	0.48068	0.419145	0.275115	0.475742	0.406392	0.337787	0.344016	0.457538	0.367844	0.420663	0.352181	0.390694	0.451727	0.505306	0.390357	0.44626	0.454309	0.433417	0.467548	0.365329	0.340476	0.244933	0.252692	0.238728
10K_45036	0.428233	0.514751	0.342157	0.288159	0.336419	0.424096	0.391393	0.320867	0.42154	0.491276	0.486402	0.298988	0.38567	0.316779	0.532005	0.556302	0.362175	0.324227	0.234929	0.321677	0.563473	0.343534	0.422515	0.307201	0.467686	0.301279	0.338664	0.531507	0.419088	0.419403	0.37885	0.41616	0.435396	0.455156	0.389199
10K_45037	-0.0351016	0.0559108	0.0284545	0.0174207	-0.0244438	0.304549	0.210603	0.162303	0.0960665	0.0583289	0.20972	0.133234	0.0892268	0.147933	0.0194394	0.106903	-0.0995956	0.0419047	0.0782925	0.0665496	0.110279	-0.0109924	0.0817987	0.0201176	0.0776995	-0.0707792	0.028885	0.0897172	0.00634209	-0.0089014	-0.0831945	-0.161863	-0.132503	-0.00945245	-0.022444
10K_45038	0.182708	0.163369	0.175889	0.00645828	0.132132	0.263736	0.227137	0.242067	0.313782	0.265999	0.130064	0.295945	0.187986	0.202785	0.139146	0.117327	0.13729	0.174934	0.310639	0.26122	0.167589	0.126816	0.256288	0.213132	0.32289	0.277208	0.251482	0.226468	0.0823115	0.223563	0.155463	0.0701073	0.151986	0.064645	0.0900974
10K_45040	-0.00366767	-0.0331032	-0.00958351	-0.0884904	0.0144542	-0.10898	-0.0388807	-0.14793	-0.0537336	-0.0166682	-0.083048	-0.100342	-0.00210797	-0.0162893	-0.0209533	-0.120672	0.0167351	-0.043537	-0.0502301	-0.0710316	-0.103489	-0.0682138	-0.0746534	-0.0170826	-0.0400234	-0.0566999	0.0096934	-0.00921745	-0.0291698	-0.0507242	-0.0245715	0.0865215	0.00624545	-0.055228	-0.00193715
10K_45041	0.238469	0.120569	0.171211	0.19845	0.199629	0.194495	0.251012	0.195684	0.16293	0.176668	0.187737	0.160655	0.155842	0.131128	0.22375	0.177291	0.209566	0.171939	0.133106	0.241317	0.123021	0.126371	0.21886	0.246267	0.211704	0.186987	0.224473	0.166383	0.313402	0.137112	0.177199	0.195127	0.126768	0.155192	0.119922
10K_45042	0.253535	0.119722	0.201286	0.180487	0.174661	0.0958314	0.235227	0.192651	0.183255	0.162874	0.0592123	0.212558	0.229378	0.0160588	0.206629	0.109963	0.0942533	0.0305292	0.165722	0.261999	0.105931	0.153374	0.0861785	0.243739	0.248567	0.0707143	0.187484	0.128086	0.170652	0.143578	0.169154	0.150259	0.180289	0.214825	0.166188
10K_45043	-0.165101	-0.0911247	-0.0988947	-0.123096	-0.153853	-0.20953	-0.0796899	-0.129725	-0.152898	-0.129517	-0.145362	-0.137429	-0.16183	-0.185556	-0.112377	-0.0718168	-0.154235	-0.104154	-0.130919	-0.131947	-0.0901438	-0.0874599	-0.152044	-0.0907013	-0.130632	-0.134638	-0.114157	-0.0883747	-0.101578	-0.154482	-0.051796	-0.0708552	-0.181026	-0.151796	-0.0638332
10K_45045	0.181967	0.0466884	0.102524	0.0371948	0.066175	0.0953879	0.126423	0.136815	0.0978749	0.0997149	0.0986205	0.137005	0.0858163	-0.0279867	0.0425789	0.133694	-0.0570763	-0.116581	0.097191	0.203267	0.0855452	0.0568874	0.0881445	0.197724	0.109211	-0.0154784	0.151676	0.0105944	0.0746326	0.105444	0.142919	0.11159	0.182376	0.155727	0.0741868
10K_45046	0.0493395	-0.0585268	0.00282295	-0.0524732	0.0126893	-0.10609	-0.101362	-0.0854206	-0.108916	-0.0862068	-0.133536	-0.117373	-0.0132605	-0.0161429	-0.0631857	-0.107687	-0.0350468	-0.0922783	-0.0253387	-0.0953197	-0.0907863	-0.0856595	-0.136077	-0.126055	-0.0978258	-0.126871	-0.1248	-0.102087	-0.0838222	-0.0159484	-0.0573904	0.0289751	0.0754239	-0.00923204	-0.0412027
10K_45047	0.197001	0.0867743	0.0645966	0.201213	0.180948	0.186729	0.217914	0.201809	0.174668	0.113424	0.199913	0.0647736	0.062036	0.157631	0.213697	0.128056	0.244106	0.19307	0.144199	0.168296	0.18048	0.136378	0.236137	0.139315	0.111697	0.140327	0.0504031	0.0542219	0.210051	0.13339	0.119248	0.126648	0.190451	0.251586	0.117864
10K_45048	0.0310399	-0.074306	-0.00928932	-0.0181755	-0.0228221	-0.106855	-0.0923727	-0.108809	-0.110473	-0.0880642	-0.131333	-0.135286	-0.0574853	-0.0299151	-0.0554092	-0.0829426	0.00557271	-0.0328595	-0.0356827	-0.118021	-0.0820409	-0.107223	-0.173998	-0.111482	-0.110448	-0.120937	-0.138738	-0.0929151	-0.0547372	-0.0192845	-0.0457658	0.053231	0.0780628	0.022865	-0.0303627
10K_45049	0.0299009	-0.105393	-0.00286345	-0.109672	0.0043927	-0.143241	-0.122836	-0.102752	-0.111161	-0.130909	-0.194839	-0.0964763	-0.0201213	-0.054236	-0.131927	-0.157857	-0.134091	-0.208673	0.0254888	-0.0262111	-0.145635	-0.0502535	-0.0784797	-0.0736784	-0.0988067	-0.141613	-0.129923	-0.139139	-0.0783194	-0.105883	-0.0834608	-0.0895828	0.0139485	-0.0982508	-0.10899
10K_45050	0.141718	0.0402482	0.0847961	0.164767	0.125722	0.0727314	0.176693	0.163377	0.143103	0.0657581	0.111828	0.118256	0.00897572	0.12854	0.0856229	0.0658298	0.134741	0.0905026	0.192915	0.157405	0.0648516	0.133281	0.2104	0.188703	0.0839217	0.119028	0.0913266	0.0192612	0.220455	0.0827977	0.109186	0.0806835	0.0734704	0.112192	0.0472416
10K_45051	0.169014	0.0952317	0.0162513	0.138289	0.168351	0.124372	0.17056	0.121615	0.136548	0.0995088	0.170405	0.015535	0.0408682	0.109698	0.19495	0.121081	0.225494	0.135738	0.062497	0.132579	0.172349	0.0768414	0.191442	0.0633133	0.0745644	0.104027	0.0204459	0.0416692	0.0971489	0.0832992	0.0732286	0.0933721	0.18324	0.24215	0.089457
10K_45054	0.286318	0.259369	0.210815	0.324552	0.219978	0.2767	0.263092	0.303324	0.238078	0.25415	0.309034	0.0627329	0.22548	0.334624	0.344201	0.404169	0.376266	0.429975	0.286673	0.266995	0.378877	0.324761	0.320515	0.266211	0.276656	0.312465	0.188966	0.348345	0.250448	0.342847	0.231034	0.408188	0.292978	0.462297	0.308592
10K_45055	0.265748	0.224825	0.154279	0.294474	0.248674	0.25346	0.224327	0.261367	0.192254	0.243436	0.268486	0.0216897	0.211848	0.321099	0.329133	0.361263	0.348275	0.374773	0.207834	0.226563	0.380809	0.291396	0.26527	0.17543	0.233122	0.238132	0.122731	0.323239	0.124584	0.290417	0.180746	0.337483	0.291307	0.432	0.256653
10K_45056	0.24141	0.120279	0.163406	0.0992733	0.184169	0.265599	0.186279	0.249402	0.214485	0.201663	0.245049	0.277306	0.139072	0.167933	0.139312	0.162307	0.0832584	0.138841	0.153307	0.182961	0.119899	0.0906484	0.117338	0.192028	0.236678	0.0886826	0.11248	0.0857045	0.248368	0.132407	0.0794086	0.133337	0.046486	0.121974	0.130768
10K_45057	0.252623	0.335388	0.405702	0.234548	0.163896	0.279545	0.269483	0.206658	0.325774	0.318905	0.25853	0.134654	0.233013	0.347632	0.257866	0.394414	0.263302	0.32752	0.400015	0.356851	0.406031	0.290142	0.348612	0.364254	0.351746	0.398009	0.401456	0.471776	0.383554	0.367643	0.410335	0.410576	0.313452	0.340957	0.429495
10K_45058	0.381948	0.356742	0.367877	0.263849	0.322002	0.383045	0.319332	0.245579	0.290573	0.388684	0.29537	-0.0103355	0.308084	0.401747	0.417651	0.393805	0.329819	0.355192	0.27844	0.377394	0.466378	0.338633	0.286313	0.222957	0.362982	0.315999	0.268531	0.537429	0.113602	0.309869	0.388005	0.410113	0.40965	0.4024	0.401932
10K_45061	0.2006	0.19889	0.25489	0.0956862	0.123805	0.167555	0.144034	0.292622	0.169956	0.208973	0.133599	0.241348	0.17846	0.239272	0.233652	0.154249	0.0835803	0.095393	0.246545	0.111864	-0.0367552	0.0806888	0.0979549	0.140826	0.293676	0.0808934	0.153757	0.105309	0.302808	0.140616	0.132509	0.116861	0.103831	0.178777	0.146871
10K_45063	0.23083	0.274421	0.349587	0.210884	0.185599	0.23303	0.218084	0.389306	0.314633	0.303623	0.193049	0.243068	0.249784	0.313706	0.320639	0.223605	0.176881	0.192645	0.371884	0.207453	0.0680894	0.163887	0.223935	0.260609	0.379204	0.186368	0.283997	0.217529	0.483634	0.264841	0.204999	0.170929	0.168113	0.263393	0.228115
10K_45064	0.540644	0.600692	0.604399	0.448974	0.498369	0.580716	0.480179	0.595831	0.54418	0.57826	0.499344	0.350991	0.518817	0.527172	0.589195	0.640468	0.571549	0.398503	0.693034	0.62097	0.552208	0.528657	0.600016	0.598702	0.604052	0.522628	0.616564	0.659118	0.749206	0.576894	0.510154	0.550313	0.452417	0.611593	0.482131
10K_45066	0.582602	0.656654	0.580837	0.461918	0.522605	0.636264	0.479858	0.543208	0.489297	0.52805	0.515815	0.301449	0.486817	0.533812	0.608165	0.690371	0.609409	0.481476	0.643562	0.725207	0.700874	0.58603	0.696819	0.643439	0.627266	0.561394	0.654256	0.756004	0.671099	0.6767	0.551889	0.569817	0.496594	0.57234	0.477103
10K_45067	0.251111	0.141972	0.213132	0.0136321	0.160065	0.0694419	0.11388	0.0744617	0.115597	0.165218	0.162042	0.0761727	0.141377	0.191171	0.295901	0.15316	0.0895989	0.0725509	0.217822	0.191462	0.179297	0.172219	0.192009	0.251444	0.284669	0.152093	0.257367	0.197538	0.295209	0.184101	0.0784918	0.120265	0.0990735	0.101983	0.047876
10K_45068	0.5217	0.549028	0.456247	0.441064	0.564697	0.473353	0.468873	0.504845	0.54344	0.447592	0.509365	0.517984	0.413433	0.461698	0.441128	0.588056	0.313221	0.166498	0.489903	0.490871	0.449583	0.291259	0.394728	0.46211	0.522816	0.339544	0.454931	0.463158	0.531406	0.358865	0.454411	0.437472	0.467543	0.453947	0.439768
10K_45069	0.300708	0.291498	0.264101	0.285313	0.292123	0.232434	0.298398	0.239259	0.243518	0.244511	0.342323	0.19125	0.229568	0.199648	0.242765	0.272071	0.189531	0.124151	0.186542	0.2894	0.338202	0.195085	0.199478	0.168649	0.302071	0.306821	0.312911	0.273771	0.230375	0.15803	0.160648	0.208661	0.221372	0.2387	0.23025
10K_45070	0.39579	0.412717	0.384329	0.365971	0.452239	0.366055	0.429539	0.425557	0.407866	0.337163	0.433292	0.455868	0.291065	0.40703	0.326887	0.501533	0.218398	0.224215	0.409354	0.390684	0.347555	0.280933	0.378041	0.401655	0.475391	0.323839	0.368693	0.416923	0.452088	0.279604	0.331965	0.383676	0.354361	0.386669	0.358783
10K_45071	0.385833	0.265534	0.264634	0.378044	0.33514	0.411492	0.310954	0.377173	0.348634	0.420632	0.253222	0.360233	0.377046	0.299032	0.355261	0.356023	0.232542	0.0942375	0.341125	0.395677	0.32289	0.363366	0.294769	0.369058	0.318592	0.31916	0.211186	0.294506	0.401861	0.427563	0.440539	0.418444	0.344998	0.383597	0.335718
10K_45072	0.0461125	0.0286911	0.107844	-0.217823	-0.0533113	0.041153	-0.048882	0.000186709	0.0141413	0.0373048	-0.0644502	-0.110955	0.0701421	-0.0462029	0.00255286	0.0671434	-0.128524	-0.03157	0.0167307	0.0317601	0.0794166	-0.0673417	0.0455562	-0.0473857	-0.0502252	-0.0895692	-0.101255	0.0617997	-0.0806525	-0.00677439	-0.0290134	0.0478252	-0.0156846	0.143708	0.110142
10K_45073	0.207705	0.133849	0.0347803	0.134964	0.0583283	0.129487	0.152585	0.0536089	0.104781	0.210824	0.227838	0.185819	0.117573	0.114723	0.110725	0.137548	0.130149	0.096225	0.0228783	0.0988651	0.0997459	0.17027	0.119794	0.0846174	0.162653	0.159899	0.123133	0.0258686	0.0845017	0.0912814	0.215116	0.136318	0.111236	0.117615	0.205779
10K_45074	0.292285	0.160986	0.195796	0.393334	0.237313	0.330269	0.250306	0.314564	0.266197	0.338318	0.193888	0.288808	0.32201	0.2634	0.280155	0.284929	0.247016	0.0841769	0.270237	0.325616	0.279608	0.29695	0.236644	0.29989	0.239743	0.279048	0.140127	0.283768	0.338412	0.390968	0.333033	0.349561	0.266705	0.380793	0.299051
10K_45077	0.335682	0.277734	0.19765	0.0792651	0.226696	0.246531	0.0539756	0.21594	0.202543	0.212079	-0.0139253	0.119494	0.12802	0.10871	0.107216	0.219966	0.275304	0.00464118	0.175891	0.25524	0.193548	0.226526	0.23828	0.162554	0.220132	0.142515	0.107872	0.296315	0.102075	0.139006	0.308362	0.212755	0.226741	0.360254	0.298753
10K_45078	-0.0562887	-0.131312	-0.177519	-0.0411001	-0.110119	-0.147139	-0.15628	-0.0838835	-0.150422	-0.130046	-0.11245	-0.0840672	-0.141224	-0.150811	-0.102411	-0.200916	0.0319822	-0.18352	-0.193548	-0.196217	-0.219919	-0.0872639	-0.161712	-0.171422	-0.180988	-0.174063	-0.127121	-0.170346	-0.174909	-0.115434	-0.0352066	-0.0648441	-0.133658	-0.0605761	-0.0683966
10K_45079	0.169433	0.114717	-0.0227417	0.116895	0.0213253	0.0861044	0.102147	-0.00172282	0.0791731	0.142549	0.232786	0.156612	0.0327523	0.0849663	0.0833519	0.115144	0.102727	0.0602117	-0.0271682	0.0195673	0.0615597	0.122242	0.0794678	0.0648123	0.115595	0.120306	0.0654964	-0.0329959	0.0567782	0.0251959	0.181374	0.0542862	0.0150871	0.0672697	0.141158
10K_45080	0.261172	0.155741	0.172796	0.407822	0.232472	0.250081	0.212172	0.295554	0.230677	0.247009	0.176143	0.242257	0.246693	0.224504	0.259828	0.29274	0.237314	0.0977496	0.213088	0.268613	0.224907	0.219433	0.179769	0.260412	0.198396	0.224741	0.127505	0.234173	0.277617	0.289575	0.297751	0.256989	0.181474	0.33042	0.250311
10K_45082	0.347827	0.262109	0.20249	0.20062	0.221076	0.232351	0.0696259	0.226278	0.198501	0.219481	0.00128253	0.124648	0.132435	0.138886	0.0567444	0.230241	0.310943	0.0884984	0.169139	0.269819	0.184174	0.207403	0.202307	0.142606	0.17527	0.177325	0.124052	0.225292	0.139264	0.127419	0.286827	0.171961	0.223756	0.330537	0.233838
10K_45083	0.213056	0.144622	0.158003	0.368848	0.195388	0.195426	0.19994	0.257545	0.191636	0.190832	0.182679	0.206663	0.193225	0.193159	0.256806	0.296578	0.212927	0.140587	0.180264	0.220819	0.194869	0.17979	0.174549	0.257691	0.178471	0.188982	0.0852402	0.208195	0.244346	0.251766	0.235707	0.192005	0.132771	0.290442	0.17286
10K_45084	0.0702451	0.142996	-0.0520918	0.0376482	-0.0413768	0.0409047	0.0532638	-0.0354496	0.112575	0.108137	0.260747	0.108155	0.00598555	0.0696586	0.10951	0.118247	-0.0743922	0.120781	-0.0611884	-0.0486488	0.0902244	0.0831753	0.0758326	0.0829427	0.110176	0.048922	0.0185601	-0.044698	0.0313989	-0.0478545	0.0952512	-0.0126047	-0.091366	0.0226599	0.0241303
10K_45085	-0.101191	-0.119261	-0.110794	-0.108303	-0.125523	-0.125707	-0.115049	-0.0820439	-0.122296	-0.108345	-0.114187	-0.139235	-0.127772	-0.129078	-0.100871	-0.155841	-0.0406209	-0.0893271	-0.145262	-0.164866	-0.14403	-0.112566	-0.160311	-0.140064	-0.145001	-0.139111	-0.117809	-0.153277	-0.113377	-0.167055	-0.0585618	-0.144278	-0.170269	-0.0936048	-0.161453
10K_45087	0.222414	0.148908	0.206982	0.153384	0.111585	0.121246	0.114817	0.182062	0.0876461	0.1414	0.0157534	0.0666408	0.0871247	0.152052	0.0621564	0.109894	0.195546	0.137423	0.171206	0.157439	0.184404	0.0771042	0.0967156	0.083879	0.125827	0.169319	0.0897908	0.160372	0.139412	0.0584487	0.241654	0.0308536	0.10886	0.190068	0.0721992
10K_45088	0.0716099	0.166269	-0.0145716	-0.00056905	-0.00870039	0.0689279	0.08169	-0.00272018	0.160694	0.13173	0.313068	0.128385	0.0573989	0.104015	0.13926	0.153936	-0.0987215	0.171718	-0.0314967	-0.0397123	0.158112	0.114939	0.110702	0.108565	0.163403	0.0820662	0.0396814	0.00139189	0.0587975	-0.0169484	0.0863204	0.0278576	-0.0896592	0.036039	0.0271994
10K_45089	0.268767	0.309496	0.279703	0.274779	0.352269	0.319005	0.323582	0.352865	0.309126	0.305789	0.313934	0.33527	0.296112	0.298202	0.445694	0.437162	0.186716	0.288271	0.289102	0.331538	0.297737	0.330631	0.326405	0.444051	0.343704	0.331087	0.233934	0.350304	0.3491	0.403571	0.310672	0.289046	0.213705	0.340868	0.19685
10K_45090	0.218788	0.237636	0.25543	0.278982	0.272784	0.256786	0.277133	0.294161	0.244032	0.24737	0.25647	0.286793	0.266381	0.259179	0.389077	0.377689	0.219812	0.257981	0.234902	0.281583	0.293192	0.279395	0.291472	0.396129	0.276822	0.288101	0.194147	0.343268	0.287795	0.360134	0.252499	0.261877	0.182616	0.342955	0.175979
10K_45091	0.182941	0.194239	0.204147	0.0782259	0.140855	0.248355	0.173145	0.163237	0.226245	0.220966	0.153849	0.174392	0.198777	0.208586	0.111734	0.169658	0.0375323	0.201474	0.21754	0.140434	0.288762	0.132534	0.218372	0.127645	0.24164	0.179214	0.17627	0.200554	0.208751	0.155853	0.102256	0.201867	0.161322	0.145077	0.234653
10K_45092	0.494291	0.510565	0.531814	0.378124	0.550044	0.45884	0.48654	0.458063	0.424672	0.431023	0.245947	0.460288	0.468187	0.479097	0.458538	0.431727	0.471615	0.492095	0.602286	0.604035	0.463709	0.45112	0.463172	0.497062	0.45781	0.519902	0.535841	0.593697	0.535793	0.601655	0.431948	0.523243	0.571971	0.49791	0.419262
10K_45093	0.433222	0.421969	0.473423	0.366708	0.47138	0.38309	0.424335	0.41208	0.349035	0.362467	0.206696	0.398919	0.44656	0.426019	0.421722	0.394184	0.506845	0.491386	0.511738	0.537126	0.445131	0.417172	0.456291	0.466511	0.405435	0.497629	0.490647	0.562945	0.493447	0.537983	0.371724	0.48716	0.564911	0.480849	0.401821
10K_45095	0.0409293	0.0455038	0.0655521	0.0710818	-0.014865	0.0593573	-0.00376863	0.0602653	0.0596895	0.0228012	-0.0117509	-0.00172739	0.0180603	0.0591962	-0.0883298	-0.00672442	0.0306179	-0.0320831	0.101393	0.0244507	0.0669674	-0.00255089	0.0477846	-0.0161436	0.0357629	0.0102607	0.0533606	0.0361202	0.0194173	-0.000733382	0.015387	0.0141633	0.0258125	-0.0339312	0.11307
10K_45096	-0.0169954	-0.0151653	-0.0230198	-0.0427835	-0.0047187	0.00113395	-0.0404149	-0.0300571	-0.0149638	0.0289769	0.0265794	-0.0132563	-0.0369504	-0.0443411	-0.00752702	-0.0387278	-0.0423202	-0.0682315	-0.0195382	-0.00245597	0.0441111	-0.00358721	0.00346609	-0.00714175	-0.00738959	-0.0179483	-0.0104585	-0.0547277	-0.0278442	0.045235	-0.06105	-0.0791482	0.000903547	0.0366518	-0.0443899
10K_45097	-0.0479438	-0.0534866	-0.0296705	-0.0357815	-0.0335998	-0.0210127	-0.0547031	-0.0418204	-0.04866	0.00594112	0.00858081	-0.0404895	-0.0630281	-0.0499877	-0.00100484	-0.0459922	-0.0238479	-0.0295571	-0.0551133	-0.00844935	0.0654131	-0.0110057	0.004287	0.00552131	-0.00604696	-0.00083097	-0.00283259	-0.0514371	-0.0237539	0.00088068	-0.0917939	-0.0669932	-0.028014	0.0249264	-0.0445798
10K_45098	-0.113263	0.000628616	-0.038049	-0.16963	-0.134093	-0.111313	-0.0458975	-0.0890195	-0.0662549	-0.0507504	-0.152321	-0.182145	-0.0773833	-0.0961434	-0.0878732	-0.0499412	-0.159492	-0.123032	-0.124903	-0.0874313	-0.0911704	-0.135472	-0.0424325	-0.108247	-0.0814858	-0.0284575	-0.0485827	-0.0674369	0.00974149	-0.0905537	-0.143207	-0.105879	-0.139941	-0.145178	-0.105412
10K_45099	0.288629	0.338722	.	0.160017	0.329738	0.213873	0.218783	0.106903	0.187197	0.257645	0.268236	0.215845	.	0.302609	0.387014	0.350089	0.277739	.	.	0.257442	.	0.321794	.	0.267131	0.365381	0.150529	0.207702	.	0.288251	.	0.280831	0.296156	0.333534	0.312273	.
10K_45100	0.259381	0.27451	.	0.139819	0.292044	0.287115	0.254476	0.15989	0.13963	0.239617	0.312668	0.238791	0.249695	0.217879	0.215868	0.30034	0.0547174	.	.	0.193084	.	0.242722	.	0.164209	0.30768	0.0238641	0.174544	.	0.0469857	.	0.203591	0.21843	0.25905	0.293559	.
10K_45101	0.251765	0.269322	0.239738	0.17897	0.210153	0.161408	0.211799	0.053899	0.272202	0.321695	0.409156	0.2845	0.229625	0.159889	0.255161	0.279719	0.0827234	0.129288	0.280254	0.144227	0.146003	0.131669	0.183861	0.324763	0.224194	-0.0494192	0.151746	0.323112	0.164676	0.346263	0.0786537	0.326224	0.201054	0.219713	0.232726
10K_45102	0.378952	0.376957	0.332777	0.26109	0.325375	0.280061	0.335936	0.142049	0.408627	0.465865	0.532632	0.447792	0.338292	0.260111	0.349849	0.397383	0.127837	0.189611	0.365686	0.246673	0.219881	0.219254	0.270365	0.441055	0.338009	0.0449221	0.25053	0.419273	0.271172	0.440909	0.174758	0.43803	0.312045	0.343019	0.299464
10K_45103	0.1448	0.296007	0.268659	-0.00620733	0.092017	0.068215	0.120984	0.0663155	0.099255	0.172279	0.0289115	0.0092296	0.105744	0.0137205	0.0889493	0.0993362	-0.0259687	0.0423917	0.113753	0.172954	0.0967005	0.0773458	0.121027	0.0772988	0.0817304	0.0691155	0.113986	0.145544	0.164876	0.238247	0.021029	0.131785	0.140223	0.0335449	0.0964174
10K_45105	0.455826	0.444158	0.378111	0.343954	0.455709	0.379898	0.433659	0.27055	0.498595	0.551744	0.578268	0.555243	0.37232	0.389712	0.445525	0.490936	0.20025	0.228395	0.355492	0.259838	0.326573	0.269552	0.352134	0.429623	0.483623	0.231954	0.290901	0.453873	0.349345	0.421592	0.283828	0.44832	0.302266	0.46738	0.35183
10K_45107	0.247016	0.141015	0.275366	0.239163	0.23936	0.210839	0.230864	0.207952	0.182523	0.218752	0.19824	0.234448	0.224384	0.238955	0.31652	0.268028	0.37686	0.287781	0.287044	0.247922	0.267039	0.186195	0.199257	0.281795	0.287734	0.244609	0.24973	0.26954	0.216137	0.192574	0.214821	0.205432	0.220025	0.275795	0.17899
10K_45108	0.157989	0.136858	0.183824	0.25302	0.154747	0.166954	0.126673	0.158226	0.165307	0.0720795	0.139393	0.154252	0.159272	0.14911	0.193619	0.191738	0.30394	0.219598	0.0847727	0.0844648	0.22184	0.133406	0.188666	0.202186	0.23921	0.17591	0.130977	0.0900743	0.016774	0.080375	0.137587	0.0915961	-0.0224875	0.121358	0.0244195
10K_45109	0.124932	0.117502	0.125251	0.229125	0.102507	0.115544	0.118148	0.0981002	0.138621	0.0591772	0.151281	0.125061	0.0960661	0.0984277	0.188679	0.128543	0.248212	0.122619	0.00934449	0.0016323	0.135514	0.0690495	0.150166	0.14254	0.217847	0.109696	0.038709	0.106574	-0.0374322	0.0381804	0.124206	0.0900059	-0.00844902	0.100268	0.0106921
10K_45110	0.426422	0.424071	0.301299	0.258383	0.402527	0.357052	0.459434	0.315648	0.456104	0.448217	0.436423	0.502855	0.37277	0.433749	0.471849	0.465863	0.259806	0.267428	0.288306	0.273578	0.370821	0.274479	0.320248	0.331404	0.516107	0.29881	0.219859	0.435986	0.267359	0.409765	0.366526	0.299643	0.247962	0.477713	0.325906
10K_45111	0.270159	0.150516	0.304821	0.300901	0.317883	0.232235	0.267543	0.293709	0.19415	0.245972	0.219619	0.217661	0.263908	0.306976	0.338275	0.303904	0.396792	0.328553	0.342414	0.329987	0.333729	0.239302	0.23029	0.283062	0.298564	0.291762	0.287616	0.372345	0.316868	0.214634	0.235465	0.218842	0.246548	0.344252	0.204984
10K_45112	0.158722	0.0965193	-0.00284174	0.0210505	0.030872	0.123957	0.0229289	0.14177	0.0423415	0.027003	0.0236025	-0.00672522	-0.000795018	0.0883629	-0.0311655	-0.0323414	0.0305168	0.0231816	-0.0671877	0.0667498	0.0776131	0.0916703	-0.0532226	-0.0125427	0.036777	0.0487846	0.0163588	-0.113453	0.0787492	-0.0706864	0.126598	0.00244946	0.0095734	-0.0499952	-0.0393081
10K_45113	0.161215	0.0740747	0.214634	0.243592	0.262495	0.141019	0.137138	0.190431	0.107341	0.188764	0.161118	0.11872	0.182729	0.181009	0.164507	0.17025	0.286194	0.266952	0.234787	0.226281	0.204556	0.149279	0.0999382	0.166004	0.133185	0.202198	0.198525	0.338239	0.2446	0.126307	0.193764	0.19963	0.306779	0.277185	0.216014
10K_45114	0.17712	0.141873	0.110464	0.287041	0.101127	0.126355	0.159639	0.156975	0.131313	0.0365041	0.158395	0.143357	0.0968634	0.113363	0.203437	0.146073	0.317387	0.187963	-0.000840683	0.0407672	0.145456	0.104882	0.173391	0.155605	0.224257	0.149291	0.0174498	0.136186	-0.014592	0.0525077	0.142191	0.0642036	-0.0382875	0.115223	0.00436265
10K_45116	0.376702	0.3742	0.201686	0.203814	0.273326	0.312984	0.392072	0.339581	0.308464	0.368072	0.269679	0.391778	0.33122	0.400883	0.425124	0.379529	0.31208	0.262949	0.214357	0.290319	0.348635	0.26839	0.306077	0.230979	0.425904	0.316938	0.16577	0.315495	0.257973	0.376768	0.376605	0.166862	0.251826	0.402613	0.274753
10K_45117	0.283478	0.136396	0.294479	0.331215	0.31637	0.239302	0.28715	0.344692	0.226918	0.25483	0.228964	0.211051	0.288136	0.335647	0.35163	0.316722	0.359667	0.341148	0.346637	0.340093	0.364148	0.264907	0.242463	0.281867	0.291194	0.353864	0.303227	0.390538	0.360461	0.199162	0.247241	0.207499	0.173598	0.353807	0.183696
10K_45118	0.323927	0.180681	0.304476	0.376985	0.299447	0.256495	0.344312	0.376938	0.275	0.265347	0.275362	0.262485	0.307495	0.354111	0.399481	0.357754	0.405979	0.404338	0.341339	0.330577	0.375611	0.279672	0.285045	0.322245	0.33918	0.360268	0.296005	0.35014	0.349048	0.196556	0.268409	0.208682	0.141744	0.367315	0.19618
10K_45119	0.223565	0.142676	0.169969	0.389223	0.16624	0.163012	0.185641	0.241307	0.147475	0.0592263	0.156726	0.162852	0.185012	0.182213	0.207111	0.164637	0.379994	0.386197	0.0395411	0.112201	0.219892	0.175925	0.209084	0.202307	0.230042	0.228393	0.0885457	0.0899514	0.0613649	0.0573215	0.12698	0.0537067	-0.0964816	0.116878	0.0031894
10K_45120	0.175952	0.105462	0.0444328	0.328315	0.0742986	0.107072	0.152171	0.162651	0.0775054	-0.0214342	0.111278	0.140711	0.0686928	0.0939091	0.167352	0.0998265	0.295506	0.213298	-0.0452458	0.013602	0.0996142	0.0925143	0.129063	0.122274	0.176613	0.139928	-0.0335398	0.0830173	-0.0155099	0.016022	0.10233	0.0339426	-0.0844312	0.0751984	-0.0150878
10K_45124	0.0188767	0.0118571	-0.143289	0.231709	-0.0577643	-0.0113003	-0.00107232	0.044756	-0.0819846	-0.154463	0.00223272	0.00175847	-0.0716526	-0.0694328	-0.00505432	-0.0861545	0.0960107	0.07107	-0.15961	-0.153917	-0.14279	-0.0216469	-0.0576503	-0.0234893	-0.0119083	-0.0661371	-0.185356	-0.0816245	-0.123768	-0.0795238	-0.0603984	-0.0622779	-0.138364	-0.0652235	-0.0344067
10K_45125	0.074447	0.0510568	-0.0269347	0.251108	0.00232225	0.0109177	0.0919292	0.105812	0.024	-0.0468343	0.0367197	0.0381402	0.0456942	0.0230393	0.0119644	-0.0203061	0.129734	0.232706	-0.103913	-0.0458747	-0.0183965	0.0270831	0.0248805	0.0407894	0.0314643	0.0262667	-0.0531827	-0.0928867	-0.0623559	-0.0530607	-0.011043	-0.00987441	-0.181089	-0.0379744	-0.0319707
10K_45126	0.179865	0.0720223	0.116788	0.239591	0.114438	0.0867421	0.304103	0.256682	0.219807	0.162715	0.139029	0.13481	0.178789	0.229869	0.145122	0.156848	0.186007	0.269874	0.16088	0.188736	0.200819	0.160089	0.117344	0.13874	0.135642	0.207311	0.198898	0.102533	0.242395	0.0265535	0.106726	0.0991201	-0.0204067	0.208017	0.0729647
10K_45127	0.206365	0.233181	0.0670841	0.121194	0.162991	0.233983	0.156701	0.242162	0.127985	0.213162	0.0803653	0.208614	0.19502	0.24906	0.288626	0.237534	0.243757	0.191032	0.191665	0.244093	0.164197	0.246548	0.177158	0.134511	0.213364	0.232538	0.0751429	0.193156	0.177165	0.248048	0.278673	0.136762	0.307643	0.285951	0.258563
10K_45129	0.0159549	0.00936446	-0.0531975	0.114456	-0.0326937	-0.0652798	-0.0154039	0.0108187	-0.0391254	-0.0279976	0.00181313	-0.0250707	0.00781575	-0.0751275	-0.119219	-0.114502	-0.0435811	0.0784832	-0.114323	-0.126831	-0.153687	0.0147141	-0.0147492	-0.0202418	-0.0789371	-0.119123	-0.0993631	-0.129966	-0.0782435	-0.0481685	-0.0954832	0.0205224	-0.0686175	-0.0517606	-0.0144556
10K_45130	-0.0106638	0.0160399	-0.160961	0.134372	-0.0653899	-0.0444319	-0.116367	0.00696178	-0.12442	-0.0780202	0.0178594	-0.0479088	-0.0699372	-0.144547	-0.0991127	-0.118073	-0.0272356	0.00425437	-0.13843	-0.161135	-0.23124	-0.000456117	-0.0414913	-0.0355085	-0.0972221	-0.149756	-0.187841	-0.0758203	-0.0650872	-0.0973615	-0.105533	0.0384412	0.0115623	-0.0252072	0.0519128
10K_45132	-0.00951538	-0.0505437	-0.0827671	0.0466585	-0.0184607	-0.124411	-0.0781065	-0.0222448	-0.0548651	-0.00887405	-0.0140044	-0.0558784	-0.0234243	-0.145005	-0.168615	-0.147351	-0.105254	0.0358128	-0.147531	-0.193866	-0.202599	-0.0447025	-0.0477944	-0.0465403	-0.122964	-0.149571	-0.131712	-0.149276	-0.0815962	-0.068046	-0.144607	-0.0244495	-0.049413	-0.0748238	-0.0196571
10K_45133	0.217799	0.255572	0.18701	0.161722	0.272394	0.285818	0.144331	0.303996	0.0918952	0.264754	0.04692	0.109082	0.203976	0.224114	0.324336	0.328181	0.212841	0.0999496	0.354387	0.322388	0.180543	0.265921	0.280202	0.281391	0.206525	0.305579	0.265403	0.297754	0.433739	0.251943	0.29757	0.294967	0.523677	0.359586	0.418105
10K_45134	-0.0387755	-0.0213412	-0.156305	0.0848146	-0.0566518	-0.0801075	-0.164345	-0.00372308	-0.139279	-0.0610218	-0.009736	-0.0762024	-0.0935205	-0.183207	-0.119207	-0.129355	-0.0895608	-0.0255669	-0.134268	-0.197357	-0.258151	-0.0267774	-0.05695	-0.0475561	-0.130539	-0.175463	-0.1986	-0.0771662	-0.0337577	-0.102689	-0.134458	0.0516065	0.0328892	-0.0451179	0.0413383
10K_45137	-0.102624	-0.0861501	-0.157085	0.00782824	-0.0796729	-0.150112	-0.19554	-0.0320667	-0.154525	-0.0902826	-0.0453976	-0.122595	-0.140207	-0.256411	-0.152783	-0.152895	-0.165191	-0.0791643	-0.152768	-0.247508	-0.287199	-0.0967674	-0.122184	-0.0947341	-0.162601	-0.183756	-0.209435	-0.100902	-0.0610403	-0.11657	-0.166124	0.01696	0.0295737	-0.0743363	0.0192594
10K_45140	-0.119268	-0.0898179	-0.0998489	0.0154456	-0.0647131	-0.130314	-0.106697	-0.0407956	-0.130896	-0.0800665	0.00198198	-0.0971014	-0.109266	-0.231284	-0.113201	-0.114203	-0.0923077	-0.0647382	-0.107432	-0.210307	-0.18925	-0.0741276	-0.116623	-0.0853794	-0.124625	-0.131495	-0.137908	-0.069779	-0.0133744	-0.0766673	-0.103242	-0.0129024	0.0282626	-0.0363631	-0.00606635
10K_45143	0.255181	0.220306	0.366494	0.194468	0.319429	0.360415	0.286857	0.323136	0.190099	0.262428	0.147296	0.108959	0.249405	0.303757	0.351105	0.454871	0.268866	0.16202	0.536229	0.552032	0.580707	0.37384	0.418169	0.386968	0.339905	0.542638	0.450984	0.411495	0.533337	0.346401	0.342308	0.356282	0.410345	0.414073	0.367692
10K_45144	0.0990025	0.0654952	0.153843	0.131931	0.122434	0.122867	0.0459912	0.136588	0.0815318	0.0768712	0.0292973	-0.0257947	0.0728641	0.156871	0.0666422	0.0032261	0.129248	0.0145411	0.153708	0.178019	0.0692656	0.0921547	0.0240291	0.0644743	-0.0735512	0.00862163	0.0765469	0.110292	0.147721	0.000478782	0.0953879	0.110474	0.0700954	0.064967	-0.0138753
10K_45146	0.169799	0.146875	0.287856	0.0937265	0.222766	0.286544	0.30364	0.251829	0.196555	0.16997	0.141864	0.154227	0.227191	0.262975	0.291922	0.358182	0.262494	0.12273	0.423197	0.480199	0.556262	0.271027	0.310415	0.341813	0.296143	0.485541	0.42189	0.347776	0.386111	0.275062	0.247782	0.23777	0.214765	0.289691	0.209724
10K_45147	0.15205	0.0108818	0.170339	0.187588	0.121318	0.058871	0.0689586	0.227706	0.141155	0.115182	0.115519	0.0606896	0.122982	0.100697	0.085003	-0.0333233	0.187735	0.087168	0.132188	0.0814234	0.0227725	0.112952	0.0676426	0.0347723	0.0190071	0.0573217	0.0885224	0.0633176	0.105736	0.00866477	0.0738803	0.0897521	0.0143364	0.0654325	0.0223024
10K_45148	0.163024	0.158502	0.268075	0.117587	0.218832	0.273156	0.272375	0.244928	0.203724	0.1866	0.151978	0.147359	0.222251	0.255201	0.284355	0.30292	0.275268	0.102157	0.364365	0.440748	0.492964	0.26507	0.242471	0.29054	0.254128	0.391399	0.391337	0.308508	0.364793	0.256686	0.251686	0.231134	0.201739	0.269396	0.185714
10K_45150	-0.135758	-0.052626	-0.0234963	-0.149164	-0.0983323	-0.169267	-0.0901928	-0.0702521	-0.0785275	-0.0217868	-0.0411947	-0.112997	-0.028239	-0.118323	0.0212607	0.00474296	-0.0906908	-0.0491269	-0.0894302	-0.0598385	-0.0754304	-0.0467503	-0.0686325	0.0468502	-0.0332582	-0.103775	-0.0680438	-0.0944671	-0.0421376	-0.0687277	-0.198722	-0.0153461	0.0617741	0.0579826	0.0515886
10K_45151	0.421714	0.589971	0.322357	0.526329	0.53739	0.591094	0.524301	0.511886	0.434033	0.477355	0.515294	0.506088	0.466937	0.493172	0.606112	0.629675	0.486178	0.551841	0.50062	0.577266	0.517577	0.470003	0.522522	0.58546	0.600399	0.508161	0.551408	0.487258	0.591918	0.502436	0.479608	0.566188	0.480439	0.570052	0.565555
10K_45152	0.393365	0.294652	0.287685	0.253697	0.328869	0.308724	0.40163	0.227747	0.360136	0.328313	0.276594	0.43463	0.320698	0.308176	0.295388	0.326714	0.179687	0.235641	0.328658	0.385658	0.292441	0.378884	0.299612	0.404197	0.335738	0.330316	0.373858	0.408383	0.332254	0.356028	0.280972	0.323919	0.226145	0.267101	0.238605
10K_45153	0.215833	0.356141	.	0.149448	0.234544	0.17924	0.229439	0.0178385	0.287311	0.317149	0.318637	0.267457	0.217029	0.267298	0.324311	0.386926	0.0613713	0.176388	0.345201	0.221565	0.188001	0.241702	0.205424	0.292274	0.224796	0.222716	0.106869	0.35958	0.122714	0.124926	0.264898	0.0254516	0.263274	0.205149	.
10K_45154	0.25569	0.378045	0.133708	0.169823	0.285611	0.323894	0.283566	0.233955	0.351001	0.313667	0.289854	0.346391	0.159384	0.229334	0.438028	0.327857	0.127929	0.342615	0.337974	0.270947	0.205975	0.360846	0.33237	0.365632	0.406934	0.357165	0.212305	0.389103	0.400549	0.39839	0.314253	0.263031	0.292767	0.376738	0.28415
10K_45155	-0.0215355	0.071493	0.149227	-0.0266082	0.0526401	-0.0349725	-0.0218655	0.00700348	0.00400309	0.0662309	0.111932	-0.0524217	0.0191148	0.00210634	0.0939994	0.0395268	0.0448917	0.010869	0.0511657	0.0898257	0.0152245	0.0510459	0.118548	0.0320953	0.0582052	0.00210556	0.0961557	0.0669296	0.0757493	0.0495392	-0.0665438	0.0941551	0.138789	0.11626	0.109625
10K_45156	0.564851	0.75348	0.50063	0.607413	0.651419	0.675408	0.641968	0.564232	0.607611	0.649444	0.75956	0.628433	0.650132	0.593304	0.717759	0.699355	0.569063	0.618658	0.677163	0.670713	0.668046	0.631055	0.721443	0.710334	0.778424	0.64862	0.640097	0.6857	0.698708	0.717128	0.54629	0.67085	0.645666	0.669591	0.668971
10K_45157	0.325763	0.417769	.	0.183867	0.289772	0.251524	0.321875	0.0598022	0.343851	0.393741	0.40197	0.441005	0.208817	0.325735	0.411154	0.440239	0.107843	0.256407	0.356084	0.287162	0.202551	0.414077	0.334275	0.307202	0.313176	0.314531	0.141567	0.53299	0.203501	0.186623	0.235907	0.103042	0.309224	0.236793	.
10K_45159	0.169041	0.0180287	-0.0095989	0.00650068	0.121602	0.117261	0.107075	0.148678	0.145302	-0.0349933	0.0343811	0.0701514	0.095172	0.0610536	0.14304	0.0368237	0.0532259	0.00828222	0.0363779	0.026605	0.22056	0.0754965	0.0699338	0.0769815	0.0481804	0.0876058	0.0612524	0.0588151	0.130745	0.0709594	0.0285258	0.0378682	0.123192	0.215056	-0.0223771
10K_45160	0.373353	0.441492	0.365467	0.435278	0.412991	0.358629	0.404256	0.371523	0.425242	0.368128	0.463849	0.327839	0.406279	0.346554	0.441509	0.42162	0.391397	0.325898	0.421578	0.428463	0.432474	0.37562	0.482774	0.373213	0.518486	0.402155	0.441143	0.435361	0.412173	0.457852	0.319256	0.425523	0.438505	0.388042	0.420054
10K_45163	0.358562	0.293169	0.268727	0.132591	0.203693	0.172725	0.321768	0.117113	0.172326	0.241987	0.348776	0.225784	0.279681	0.303199	0.203599	0.205617	0.105608	0.0117992	0.142507	0.211115	0.262466	0.159608	0.193192	0.156722	0.196341	0.165207	0.156093	0.289092	0.063763	0.220017	0.290174	0.16656	0.140162	0.0951577	0.123791
10K_45164	0.601459	0.494049	0.501787	0.55962	0.369544	0.48862	0.577946	0.448622	0.567663	0.490048	0.573099	0.478065	0.58703	0.568246	0.276655	0.358718	0.179033	0.22073	0.353763	0.474563	0.57585	0.292244	0.470325	0.35715	0.696801	0.430594	0.40775	0.384118	0.552585	0.596811	0.437078	0.486381	0.464188	0.476664	0.283021
10K_45165	0.437999	0.184212	0.435965	0.213672	0.237433	0.256559	0.273177	0.274949	0.150247	0.17825	0.207901	0.140315	0.192318	0.240473	0.0853158	0.0249854	0.0998766	0.0386802	0.206383	0.228212	0.343561	0.218082	0.248278	0.347202	0.362588	0.298667	0.311315	0.18413	0.195858	0.264855	0.246784	0.172155	0.191997	0.200478	0.109613
10K_45166	0.368457	0.27673	0.145424	0.1109	0.212487	0.24112	0.250636	0.205955	0.188712	0.27127	0.276642	0.262841	0.301648	0.269969	0.189943	0.110258	0.0872124	0.0193513	0.0707924	0.250554	0.280314	0.155316	0.208472	0.167197	0.410227	0.287262	0.164707	0.248316	0.236138	0.343616	0.283886	0.125944	0.232492	0.159058	0.184169
10K_45167	0.132497	0.130007	0.11832	0.136807	0.0683626	0.0132834	0.199393	0.133732	0.156436	0.118363	0.117524	0.208445	0.163323	0.130371	-0.0492867	0.139153	0.0159632	-0.0199055	0.0505379	0.0477126	0.0708576	-0.0282609	0.0465475	0.00465176	0.116834	0.150825	0.143892	0.0664318	0.197202	0.0628503	0.142556	0.12663	0.0539435	0.0838546	-0.0718813
10K_45168	0.247864	0.245974	0.06091	0.149789	0.286656	0.234384	0.27647	0.151444	0.246622	0.382469	0.237758	0.31249	0.159259	0.178927	0.394708	0.16291	0.161416	0.271521	0.164843	0.269743	0.156412	0.225788	0.336465	0.339302	0.167404	0.210857	0.200232	0.259673	0.169503	0.359963	0.280183	0.291839	0.351746	0.194579	0.197075
10K_45169	0.362958	0.374298	0.184537	0.187415	0.407512	0.301978	0.390064	0.283709	0.37211	0.482715	0.347986	0.393889	0.291632	0.257052	0.475239	0.26699	0.219496	0.306024	0.270336	0.394496	0.283211	0.341821	0.441642	0.428962	0.29071	0.3042	0.297898	0.35652	0.31536	0.495957	0.377685	0.417703	0.42563	0.317766	0.260812
10K_45170	0.312762	0.581871	0.249445	0.277992	0.266974	0.254817	0.425253	0.22926	0.521902	0.482527	0.465737	0.412718	0.445385	0.362886	0.506014	0.493353	0.277525	0.273029	0.248061	0.471782	0.249508	0.352622	0.320566	0.286191	0.419317	0.346182	0.246109	0.461297	0.33207	0.240895	0.469123	0.317069	0.331262	0.332217	0.250139
10K_45171	0.488404	0.413339	0.446772	0.233753	0.296209	0.268428	0.342377	0.389021	0.31856	0.365868	0.383286	0.319135	0.448852	0.318456	0.196503	0.46833	0.15481	0.156098	0.44426	0.398733	0.516568	0.302168	0.331804	0.436904	0.652237	0.282209	0.477177	0.425363	0.456367	0.440565	0.31527	0.39775	0.2719	0.337098	0.219857
10K_45173	0.4809	0.492786	0.476495	0.336263	0.344015	0.33813	0.389571	0.265848	0.420119	0.498926	0.433225	0.31291	0.40495	0.340784	0.451155	0.489897	0.313241	0.245773	0.36416	0.463562	0.312045	0.354809	0.394919	0.201118	0.478723	0.420273	0.38201	0.441362	0.31542	0.144786	0.33155	0.24325	0.250229	0.255603	0.269985
10K_45174	0.232038	0.181522	0.110019	0.219864	0.193467	0.213047	0.231069	0.205231	0.135845	0.167478	0.213875	0.10616	0.210374	0.0862752	0.168228	0.231945	0.279387	0.0891367	0.164015	0.225235	0.161984	0.153784	0.104897	0.0724945	0.0797197	0.169493	0.161003	0.147381	0.184395	0.0953782	0.347298	0.0776988	0.250252	0.209009	0.208911
10K_45175	0.522477	0.521113	0.446885	0.417787	0.384405	0.402366	0.490206	0.436735	0.453312	0.453961	0.489976	0.381913	0.453709	0.341503	0.415571	0.549801	0.425481	0.203011	0.437751	0.509954	0.45999	0.39662	0.389354	0.313346	0.419465	0.432004	0.457409	0.475477	0.428243	0.25113	0.537182	0.30205	0.459908	0.421943	0.379251
10K_45178	0.371557	0.286954	0.177491	0.116996	0.316916	0.500258	0.306785	0.332019	0.215635	0.304509	0.374713	0.362498	0.23262	0.264398	0.306367	0.281441	0.172927	0.19048	0.178082	0.334929	0.351574	0.279934	0.366897	0.291344	0.524235	0.277941	0.195899	0.335282	0.360011	0.25018	0.273068	0.357862	0.387088	0.3799	0.388624
10K_45179	0.411043	0.345047	0.27528	0.389529	0.348751	0.498929	0.393358	0.38234	0.392583	0.366882	0.417672	0.384067	0.275229	0.416387	0.40784	0.440801	0.280447	0.255357	0.197693	0.456067	0.339117	0.386103	0.340887	0.380503	0.451067	0.367505	0.394475	0.365704	0.351785	0.523266	0.278965	0.330466	0.342944	0.324627	0.364351
10K_45180	0.709817	0.619892	0.544246	0.462547	0.471069	0.724127	0.690306	0.641376	0.673962	0.646718	0.651123	0.593761	0.561178	0.653261	0.56758	0.597167	0.385629	0.309171	0.54835	0.688764	0.663413	0.59458	0.610667	0.709961	0.687599	0.54739	0.611605	0.58823	0.622281	0.663945	0.614707	0.612108	0.593841	0.621389	0.539341
10K_45181	0.399602	0.347308	0.279873	0.393906	0.331536	0.450089	0.362973	0.315753	0.415614	0.355464	0.426775	0.342567	0.261184	0.420338	0.387582	0.391031	0.300958	0.245506	0.210723	0.434249	0.33472	0.36186	0.329292	0.344233	0.44775	0.359367	0.390807	0.363508	0.360735	0.462906	0.280352	0.328818	0.329494	0.266946	0.314613
10K_45182	0.141147	0.155994	0.171312	0.19146	0.175029	0.139356	0.0348947	0.105379	0.161186	0.148952	0.0260509	0.169157	0.0894928	0.127083	0.187692	0.14062	0.223219	0.23012	0.0708074	0.223983	0.0504663	0.0899074	0.0154617	0.0660311	0.134667	0.147176	0.148259	0.179178	0.230837	0.187101	0.199284	0.186843	0.126144	0.142591	0.140911
10K_45183	0.483621	0.530859	0.315887	0.18611	0.418961	0.492273	0.299037	0.309449	0.382714	0.475759	0.464575	0.512585	0.353087	0.382383	0.413931	0.376345	0.190128	0.295543	0.39557	0.42848	0.352613	0.381216	0.424758	0.262802	0.521263	0.321229	0.325592	0.454305	0.371289	0.348303	0.372912	0.348899	0.405354	0.455758	0.368953
10K_45184	0.198326	0.220281	0.178608	0.0403066	0.128105	0.149499	0.27506	0.285325	0.223714	0.169833	0.280587	0.128763	0.179144	0.283232	0.233888	0.275653	0.128605	-0.000645499	0.259685	0.242365	0.352332	0.103514	0.211851	0.287041	0.390304	0.170056	0.190007	0.250165	0.266527	0.176343	0.191129	0.187806	0.176052	0.204712	0.191889
10K_45185	0.519548	0.370494	0.285977	0.0855572	0.14725	0.23834	0.507833	0.382456	0.358502	0.265804	0.410437	0.212259	0.394481	0.376636	0.339382	0.374209	0.211953	0.110471	0.352488	0.351494	0.505565	0.339394	0.476585	0.317381	0.521337	0.156827	0.243607	0.301133	0.268528	0.279047	0.314081	0.181862	0.283851	0.287032	0.314672
10K_45186	0.219321	0.32969	0.26793	0.126646	0.188262	0.209702	0.331312	0.262845	0.43204	0.292844	0.397287	0.160684	0.191183	0.286003	0.227275	0.111468	0.123057	0.162254	0.244241	0.20909	0.339227	0.0858971	0.353255	0.282558	0.389797	0.234504	0.260081	0.235115	0.35811	0.297245	0.0427444	0.195141	0.10896	0.132846	0.10466
10K_45189	0.447714	0.448192	0.448985	0.164532	0.184644	0.143293	0.25975	0.200864	0.280221	0.229557	0.320765	0.146605	0.159997	0.151094	0.251405	0.296859	0.256926	0.125474	0.374547	0.240115	0.461804	0.170399	0.349667	0.366024	0.399602	0.390401	0.324543	0.422648	0.348717	0.488107	0.252801	0.177532	0.226206	0.302402	0.180585
10K_45190	0.223338	0.162153	0.237548	0.228164	0.228153	0.304076	0.273671	0.219949	0.218101	0.164608	0.165374	0.163087	0.278078	0.221611	0.201895	0.225918	0.245867	0.17102	0.254818	0.235203	0.239363	0.169895	0.204249	0.317524	0.217967	0.119132	0.152401	0.25197	0.364769	0.0975091	0.145679	0.249847	0.174818	0.223407	0.144392
10K_45191	0.220422	0.119287	0.370404	0.271096	0.321372	0.499132	0.400105	0.321725	0.240511	0.222657	0.136571	0.205491	0.328538	0.290014	0.219869	0.382685	0.30788	0.214605	0.359807	0.360921	0.306177	0.252401	0.282096	0.418403	0.337593	0.196754	0.214098	0.346114	0.386998	0.138581	0.201782	0.246103	0.250981	0.301443	0.235966
10K_45192	0.328895	0.270225	0.449398	0.32404	0.254212	0.485933	0.409047	0.348757	0.34661	0.404256	0.308202	0.292358	0.383111	0.417515	0.342529	0.414559	0.416381	0.253313	0.307592	0.401016	0.323726	0.393943	0.336781	0.368247	0.441735	0.338497	0.281544	0.387601	0.448866	0.273659	0.363431	0.286847	0.400382	0.363151	0.191482
10K_45193	0.469093	0.511994	0.469791	0.452491	0.273463	0.501877	0.487095	0.426539	0.477281	0.52026	0.531281	0.403998	0.477333	0.537271	0.452706	0.50581	0.497027	0.308577	0.382443	0.462933	0.352364	0.46601	0.394647	0.368637	0.562161	0.407916	0.390338	0.511134	0.491621	0.471049	0.479165	0.402723	0.491802	0.473093	0.284978
10K_45194	0.551306	0.672461	0.328937	0.442814	0.309915	0.451395	0.506299	0.433209	0.518753	0.523669	0.625851	0.405993	0.514499	0.551409	0.494137	0.561265	0.457428	0.360347	0.406347	0.481785	0.389811	0.428272	0.379372	0.396722	0.654093	0.491067	0.504176	0.478165	0.487563	0.653279	0.499181	0.513128	0.529732	0.497481	0.342315
10K_45195	0.469064	0.619033	0.275608	0.435496	0.337466	0.456434	0.50227	0.42387	0.467999	0.450462	0.582436	0.386976	0.494531	0.443766	0.424205	0.565501	0.371618	0.301669	0.4053	0.451178	0.320047	0.28924	0.3822	0.423429	0.626949	0.435463	0.471258	0.452511	0.402539	0.620122	0.405611	0.443654	0.461816	0.381874	0.329555
10K_45196	0.244811	0.132136	0.44329	0.281609	0.337302	0.570422	0.454288	0.377426	0.236716	0.2616	0.171216	0.208321	0.333364	0.296208	0.243826	0.420055	0.312728	0.223638	0.382931	0.412395	0.31093	0.292129	0.336461	0.43949	0.365068	0.243283	0.221742	0.397726	0.42354	0.150291	0.236891	0.237922	0.319835	0.345064	0.252938
10K_45197	0.21873	0.279392	0.223075	0.245741	0.272174	0.190827	0.228594	0.169624	0.286345	0.166687	0.252437	0.218942	0.233612	0.20236	0.199559	0.168237	0.205895	0.158582	0.234609	0.247263	0.24641	0.161665	0.284995	0.221591	0.174133	0.136762	0.239075	0.261247	0.303746	0.175405	0.264936	0.269072	0.149458	0.144668	0.170934
10K_45200	0.132895	0.177261	0.168837	0.0946807	0.335389	0.134326	0.167316	0.0732127	0.138036	0.099748	-0.038068	0.096262	0.118046	0.0592457	0.117215	0.0964734	0.0472739	0.131897	0.172057	0.167384	0.157028	0.098358	0.167894	0.173188	0.106599	0.12393	0.144176	0.0998712	0.164236	0.0889473	0.134913	0.10336	0.0419848	0.0853343	0.204459
10K_45202	0.0952391	0.00119877	0.0477373	0.00683023	-0.0986642	-0.158056	-0.0531769	-0.0506577	0.0493975	0.0967194	0.102397	0.0530681	-0.0610165	0.0490608	0.118722	-0.0125673	0.00127009	0.0380878	-0.0314069	-0.0251143	0.172337	0.0977661	-0.119221	-0.0697233	-0.0680193	0.0407533	0.0588752	0.00277117	0.0309138	-0.0139691	0.134695	0.111731	0.0966834	0.071061	0.00911155
10K_45204	0.41813	0.447843	.	.	0.43064	0.328517	.	.	.	0.42531	.	0.343964	0.266953	.	0.424464	.	.	.	.	0.418266	.	0.350126	.	0.359554	0.396	0.247941	0.371504	0.384234	.	.	.	0.327021	.	.	.
10K_45205	0.0147134	0.066027	0.130144	0.134028	0.0784657	0.074445	0.0547046	-0.0618009	0.0485467	0.00644376	-0.0789017	0.00366354	0.0070962	0.0157634	-0.00900999	0.10763	0.131745	0.0758436	0.145194	0.189812	0.0818833	0.120908	0.130945	0.196866	0.120201	0.0553058	0.0751088	0.149931	-0.008843	0.0898977	0.00793201	0.022775	-0.00615565	0.0248489	0.0916777
10K_45206	0.142876	0.249429	0.061388	0.0739264	0.26506	0.559315	0.384667	0.353525	0.374712	0.310337	0.369205	0.401656	0.294798	0.432563	0.106807	0.0625646	0.00105793	0.142048	0.0831529	0.0367102	0.322889	0.141485	0.181707	0.117301	0.0986721	0.142634	0.216279	0.217719	0.068468	0.139649	-0.00562133	0.168298	0.0123003	0.1521	0.0889568
10K_45207	0.501065	0.590298	0.526101	0.612905	0.561166	0.50074	0.501153	0.487792	0.542935	0.52743	0.535314	0.644657	0.543969	0.511275	0.586389	0.463722	0.550869	0.566773	0.469141	0.512282	0.437172	0.669922	0.605844	0.599894	0.579081	0.630697	0.585263	0.525154	0.556956	0.570543	0.526516	0.610507	0.48164	0.528676	0.584674
10K_45208	0.0946553	0.130924	0.214129	0.0501152	0.207268	0.121341	0.187671	0.0699984	0.166645	0.147881	0.200181	0.152029	0.196175	0.152275	0.152466	0.202403	0.113245	0.123552	0.134895	0.100184	0.156891	0.0564295	0.221604	0.104564	0.147179	0.160649	0.0690045	0.15635	0.147054	0.124959	0.0636302	0.0626851	0.100355	0.135885	0.196213
10K_45209	0.380573	0.483234	0.413954	0.320551	0.476542	0.440221	0.447204	0.357806	0.455252	0.431897	0.455037	0.48128	0.440902	0.417949	0.421181	0.45942	0.296436	0.27825	0.403132	0.423521	0.501403	0.402628	0.313213	0.34225	0.554219	0.328533	0.448726	0.477765	0.51108	0.549765	0.197603	0.381724	0.394995	0.401906	0.36994
10K_45210	0.493631	0.601078	0.332263	0.229053	0.505702	0.388446	0.374834	0.243717	0.338739	0.404793	0.35539	0.405055	0.35233	0.380741	0.414299	0.49004	0.282848	0.292195	0.430426	0.358117	0.602967	0.514908	0.369575	0.434136	0.57542	0.344665	0.328593	0.511576	0.510695	0.539207	0.300973	0.417679	0.443604	0.50719	0.426493
10K_45211	0.49041	0.607833	0.306428	0.172515	0.451766	0.313541	0.333496	0.202896	0.252915	0.36382	0.296047	0.337384	0.306973	0.310729	0.362912	0.453924	0.208474	0.192619	0.397152	0.332657	0.601002	0.481772	0.367525	0.450646	0.528544	0.28428	0.268765	0.473624	0.489842	0.486473	0.323457	0.421171	0.421566	0.486461	0.379033
10K_45212	0.496394	0.622956	0.753969	0.678429	0.738334	0.677145	0.651175	0.71905	0.770017	0.669724	0.735152	0.741322	0.689138	0.686079	0.669778	0.577668	0.646774	0.689377	0.6288	0.546221	0.557264	0.678422	0.695809	0.75661	0.57922	0.695744	0.713486	0.533405	0.70215	0.628917	0.731783	0.640885	0.628549	0.712813	0.667822
10K_45213	0.419607	.	.	.	.	0.394997	.	0.228988	.	0.319832	0.450027	.	.	0.302349	0.340873	0.262675	.	.	.	0.455071	.	0.359003	0.146007	0.373017	.	0.238251	0.305875	.	.	.	0.414645	0.255648	.	0.371151	.
10K_45214	0.235918	0.276809	0.138297	0.168633	0.213552	0.0740694	0.0674993	0.133322	0.108365	0.116356	0.157053	0.123023	0.0659732	0.123378	0.191331	0.270044	0.146464	0.29342	0.220977	0.172444	0.238423	0.186467	0.183038	0.110169	0.199761	0.232017	0.156482	0.19287	0.177058	0.202355	0.169017	0.155304	0.163996	0.118784	0.133608
10K_45215	0.61649	0.547414	0.568601	0.426449	0.563197	0.622223	0.624971	0.488272	0.578049	0.607955	0.652596	0.598631	0.628948	0.564157	0.5627	0.529785	0.511337	0.427476	0.556973	0.570462	0.489673	0.431329	0.578396	0.489253	0.559798	0.528451	0.415269	0.586216	0.550457	0.378488	0.56422	0.473628	0.504468	0.50646	0.49735
10K_45216	0.28767	0.248941	0.310207	0.310525	0.296489	0.368072	0.345574	0.338321	0.38781	0.370248	0.311467	0.35734	0.319708	0.307088	0.254017	0.286535	0.267817	0.265863	0.242154	0.333474	0.268128	0.271023	0.189171	0.22767	0.319649	0.268587	0.292646	0.286831	0.310338	0.362734	0.299961	0.325021	0.357849	0.297536	0.365838
10K_45217	0.49022	0.301484	0.334457	0.343042	0.453511	0.423802	0.394802	0.426108	0.426382	0.44495	0.419366	0.518429	0.459906	0.366684	0.289347	0.324793	0.306031	0.28711	0.298336	0.432825	0.322715	0.39744	0.227318	0.309748	0.442637	0.217778	0.295304	0.370449	0.342549	0.347365	0.412497	0.351126	0.403845	0.346977	0.418088
10K_45218	0.436223	0.256706	0.18273	0.128092	0.341866	0.266395	0.219335	0.250571	0.188066	0.235947	0.275096	0.261438	0.267116	0.179915	0.258622	0.257184	0.122371	0.245785	0.170956	0.322635	0.356292	0.331415	0.205225	0.308573	0.324834	0.163948	0.105826	0.241769	0.233021	0.227685	0.396506	0.272901	0.302508	0.311717	0.313035
10K_45219	0.365612	0.358833	0.385558	0.420193	0.501693	0.528297	0.540618	0.458837	0.473623	0.467453	0.523217	0.374341	0.469011	0.499951	0.415473	0.345646	0.378755	0.391323	0.370859	0.484101	0.215282	0.360687	0.426035	0.439995	0.368644	0.459373	0.451665	0.364183	0.487209	0.383339	0.47586	0.344498	0.364168	0.483572	0.44316
10K_45220	0.408328	0.297363	0.343674	0.381181	0.419516	0.414862	0.425582	0.425657	0.444896	0.467789	0.402937	0.49772	0.434015	0.348564	0.28741	0.325911	0.296904	0.251401	0.290087	0.410071	0.302523	0.362851	0.206828	0.281473	0.416672	0.230439	0.336778	0.340338	0.345938	0.363559	0.392578	0.360122	0.405008	0.349071	0.44131
10K_45221	0.627217	0.519788	0.522074	0.519243	0.481974	0.598285	0.554682	0.518872	0.534899	0.617907	0.578742	0.5777	0.635575	0.542794	0.55234	0.479469	0.54303	0.40876	0.520004	0.580099	0.400971	0.461106	0.53527	0.533848	0.55688	0.525978	0.416206	0.567828	0.530627	0.278157	0.590987	0.469693	0.440064	0.464503	0.409366
10K_45222	0.212165	0.266908	0.129219	0.241225	0.219673	0.0858202	0.143692	0.105233	0.111581	0.101229	0.159361	0.167567	0.135531	0.168824	0.162666	0.202103	0.141941	0.159665	0.24434	0.237645	0.133013	0.159195	0.216317	0.221312	0.27312	0.0899267	0.209382	0.242801	0.197788	0.16508	0.238365	0.203605	0.1661	0.146878	0.160475
10K_45223	0.422239	0.366369	0.22785	0.281683	0.332364	0.222946	0.182471	0.29109	0.272505	0.246081	0.280671	0.267604	0.217846	0.244675	0.271063	0.365809	0.258143	0.359481	0.333064	0.356229	0.325121	0.283814	0.242225	0.225553	0.337843	0.326398	0.268356	0.296534	0.316797	0.295254	0.348452	0.21704	0.272824	0.222079	0.173552
10K_45224	0.259464	0.226691	0.122606	0.234834	0.160189	0.191453	0.10857	0.287971	0.173755	0.122749	0.192676	0.196829	0.114652	0.226836	0.148088	0.199973	0.26601	0.271089	0.214841	0.262088	0.21085	0.24103	0.181917	0.194354	0.158662	0.240849	0.245914	0.178136	0.196818	0.222352	0.28446	0.221471	0.204073	0.11955	0.0729573
10K_45225	0.360669	0.364674	0.329758	0.490767	0.302784	0.381605	0.415081	0.413066	0.378041	0.430744	0.424774	0.420225	0.41374	0.381301	0.382861	0.31816	0.455439	0.348153	0.379198	0.416264	0.29425	0.387441	0.343847	0.411941	0.329729	0.421993	0.326068	0.402841	0.397312	0.384357	0.44612	0.387752	0.274448	0.295173	0.227994
10K_45226	0.199809	0.260326	0.116893	0.182559	0.186102	0.0750695	0.135453	0.103299	0.0970914	0.0886251	0.147593	0.130366	0.111224	0.136629	0.135699	0.177881	0.107056	0.147079	0.217987	0.220931	0.101994	0.146062	0.200754	0.208808	0.231376	0.0989529	0.217237	0.210025	0.193657	0.126655	0.260576	0.206722	0.167002	0.128224	0.133448
10K_45227	0.231223	0.23415	0.181481	0.309919	0.206096	0.217286	0.234423	0.306182	0.234291	0.258203	0.26078	0.268928	0.244198	0.27836	0.212344	0.197956	0.365581	0.28117	0.243681	0.300155	0.214105	0.277068	0.194175	0.282024	0.183777	0.308697	0.29118	0.22966	0.246336	0.293292	0.301902	0.274279	0.192819	0.177089	0.100776
10K_45228	0.0593827	-0.0387932	0.0174694	-0.138258	-0.0967131	-0.0117559	-0.0282423	-0.0537065	-0.0100659	0.00718553	-0.0178634	-0.0528183	0.012668	-0.00996521	-0.015596	-0.071511	-0.0684102	-0.111936	-0.0429346	-0.0469927	-0.0610675	0.0109881	-0.0506326	-0.00540197	-0.0273226	0.0115813	0.0729706	-0.0883875	0.0665467	-0.0739604	-0.0325567	-0.0260811	0.137768	0.0181803	-0.0348621
10K_45229	0.087569	0.0785922	0.11478	0.205046	0.0563932	0.0980273	0.218749	0.09745	0.0548253	0.140655	0.071276	0.105717	0.108563	0.134116	0.195135	0.150823	0.16737	0.112636	0.198125	0.145711	0.143085	0.271674	0.198358	0.247	0.17082	0.193497	0.19897	0.211715	0.129483	0.16098	0.136962	0.12881	0.143039	0.24934	0.237746
10K_45230	-0.178786	-0.13995	-0.0640868	-0.236279	-0.211178	-0.170814	-0.135967	-0.166179	-0.172228	-0.0927989	-0.121383	-0.217819	-0.132966	-0.126244	-0.208821	-0.223016	-0.151338	-0.183318	-0.164823	-0.189343	-0.202867	-0.107234	-0.185733	-0.171217	-0.211949	-0.168366	-0.0887783	-0.213935	-0.0684289	-0.23582	-0.147236	-0.152971	-0.0505638	-0.0734912	-0.177325
10K_45231	-0.0137623	-0.0913795	8.49e-08	0.0870862	0.0972045	0.10718	0.00906453	-0.0245566	-0.059012	-0.0159112	-0.0514284	0.033044	0.0195763	-0.0500854	0.0137112	-0.0109179	-0.00038491	0.0558108	0.00445493	0.00510231	-0.0121129	-0.0570159	-0.0372138	-0.0102387	-0.0551718	0.0155298	-0.0196502	0.0350833	-0.0248905	0.0395915	0.0722033	-0.051966	0.00921064	0.0515582	-0.0135251
10K_45232	0.218104	0.106522	0.178841	0.22558	0.263339	0.198009	0.14504	0.0942189	0.119247	0.156417	0.192474	0.154704	0.143726	0.117336	0.234439	0.227033	0.152134	0.243011	0.193786	0.14255	0.227985	0.1503	0.143591	0.206135	0.231039	0.248799	0.135055	0.281657	0.220162	0.16788	0.204654	0.122687	0.164469	0.191461	0.133725
10K_45233	0.330391	0.280181	0.227585	0.12184	0.210735	0.117722	0.132218	0.0994023	0.231352	0.136353	0.272801	0.194266	0.169123	0.103107	0.352401	0.368796	0.0913609	0.269217	0.228531	0.218984	0.33487	0.209861	0.267252	0.244881	0.338893	0.255343	0.245813	0.313138	0.248118	0.165075	0.161497	0.168666	0.195279	0.172795	0.0927971
10K_45234	0.0952118	0.0259372	0.0593912	0.128225	0.104076	0.0402261	0.0878794	-0.0171604	0.000647821	0.0244398	0.0501147	0.0535748	0.0290926	0.0201114	0.0557945	0.00500531	0.0519072	0.042235	-0.00434759	0.0277534	0.0212646	-0.0132886	0.0320816	-0.0120567	0.0558428	0.0896675	0.0104585	0.0322207	0.131982	0.0700809	0.0532013	-0.0705018	0.00815277	0.0125011	-0.0302469
10K_45235	0.235596	0.171543	0.13802	0.198979	0.16661	0.0614422	0.156078	0.0755238	0.094301	0.142388	0.15665	0.0549945	0.0691688	0.134448	0.20551	0.13194	0.199794	0.138475	0.128947	0.114626	0.172635	0.137759	0.199237	0.154866	0.200825	0.238919	0.137656	0.178709	0.300316	0.0832014	0.14671	0.00145184	0.137707	0.128323	0.0489096
10K_45237	0.50194	0.449687	0.564768	0.490952	0.682946	0.593723	0.594608	0.492425	0.599787	0.523759	0.661973	0.539087	0.530108	0.598402	0.558784	0.561481	0.506059	0.278667	0.422239	0.5058	0.414316	0.404191	0.537718	0.563857	0.573993	0.568934	0.549873	0.575803	0.565556	0.543418	0.390828	0.489914	0.432971	0.477964	0.443736
10K_45238	0.554309	0.615014	0.664356	0.611674	0.695692	0.765946	0.75894	0.608221	0.758016	0.660662	0.728279	0.752091	0.726469	0.738041	0.529455	0.632052	0.591441	0.392846	0.461891	0.53072	0.612554	0.509592	0.47623	0.632514	0.713582	0.627709	0.657755	0.644323	0.761291	0.710007	0.404883	0.535936	0.535126	0.586317	0.530005
10K_45239	0.500633	0.68756	0.658322	0.580803	0.59858	0.772245	0.778252	0.623896	0.759328	0.697965	0.704731	0.774976	0.73815	0.735072	0.471675	0.598747	0.57123	0.426397	0.467277	0.539543	0.647217	0.511046	0.425698	0.60595	0.728468	0.616885	0.655571	0.625091	0.766259	0.698727	0.390877	0.516161	0.573406	0.577423	0.524219
10K_45240	0.311043	0.333259	0.280315	0.350793	0.275612	0.284886	0.292623	0.293278	0.322635	0.355406	0.317676	0.286919	0.340753	0.376279	0.413619	0.429772	0.274001	0.309895	0.296731	0.364269	0.344606	0.346692	0.354549	0.375326	0.344294	0.35381	0.298897	0.330716	0.34674	0.234363	0.324721	0.315061	0.29653	0.34306	0.412782
10K_45241	0.665307	0.658732	0.593049	0.570584	0.608591	0.680194	0.650946	0.591607	0.689314	0.685723	0.71081	0.644216	0.654452	0.70134	0.745526	0.707394	0.516002	0.594081	0.671161	0.682335	0.693348	0.657775	0.676793	0.689595	0.731808	0.677415	0.648717	0.657696	0.674902	0.63436	0.645978	0.633751	0.568197	0.672006	0.661164
10K_45242	0.74706	0.763335	0.684618	0.627703	0.694146	0.778777	0.753941	0.664495	0.786956	0.76739	0.799928	0.735833	0.730382	0.807327	0.795523	0.776797	0.571761	0.649791	0.743786	0.742245	0.774551	0.736069	0.745446	0.765605	0.815109	0.750758	0.726269	0.756266	0.745778	0.75413	0.683862	0.703793	0.635358	0.744692	0.720307
10K_45243	.	.	.	.	.	0.646306	0.340766	0.309968	0.288391	.	.	.	0.427238	0.268267	.	.	.	.	.	0.499873	.	.	.	.	.	.	0.232892	.	0.357201	.	.	.	.	.	.
10K_45245	0.185302	0.279127	0.327267	0.246112	0.153479	0.193795	0.327949	0.172293	0.25444	0.198033	0.29171	0.257375	0.293879	0.233767	0.267757	0.265657	0.268833	0.299278	0.223408	0.2157	0.267005	0.247424	0.197486	0.287425	0.263398	0.242467	0.230187	0.27391	0.300035	0.202318	0.113466	0.301175	0.178513	0.219254	0.197289
10K_45246	0.401856	0.260739	0.220405	0.209394	0.329504	0.321226	0.315793	0.316778	0.231608	0.254936	0.237699	0.227047	0.315663	0.216301	0.299524	0.308261	0.275632	0.145307	0.215211	0.263193	0.123489	0.345109	0.154786	0.1859	0.349784	0.243528	0.250229	0.307529	0.367288	0.275471	0.283403	0.334577	0.27373	0.292816	0.215339
10K_45248	0.260788	0.227943	0.500787	0.284871	0.203965	0.257658	0.442565	0.236125	0.414684	0.299855	0.380004	0.357253	0.357354	0.265805	0.331105	0.279766	0.42572	0.327257	0.352069	0.445355	0.387722	0.351856	0.421647	0.523829	0.43433	0.331565	0.374462	0.338205	0.522571	0.256417	0.0423591	0.334142	0.371971	0.318248	0.253547
10K_45249	.	.	0.506757	.	.	.	0.346757	.	0.326232	.	.	.	.	0.389073	.	.	0.258956	.	.	0.387242	.	.	.	0.518698	0.436459	0.499289	0.431722	.	0.461313	.	.	0.441185	.	0.430134	.
10K_45250	-0.00379101	0.38838	0.500789	0.0918737	0.131809	0.263021	0.649316	0.243176	0.459268	0.238604	0.698525	0.341597	0.368453	0.285815	0.157512	0.164717	-0.00568489	-0.0239775	0.0795144	0.0312984	.	0.16679	0.16068	0.0892504	0.242973	0.198007	0.248384	0.144943	0.579602	0.397962	0.0113932	0.499527	0.518238	0.670943	0.543619
10K_45251	.	0.349449	0.502432	0.0538625	0.257154	0.318052	0.65754	0.358688	0.18105	0.267698	0.606626	0.0365657	0.404391	0.25873	-0.122259	.	0.0828372	.	.	0.00965667	.	0.112017	.	0.00241286	0.102959	0.222281	0.15137	0.0106457	0.628471	.	-0.0308455	0.383174	0.442627	0.591173	.
10K_45252	.	0.433103	0.448528	.	0.173296	0.385727	0.469762	0.102705	0.456455	0.239136	0.582846	0.412546	0.384309	0.553954	.	.	.	.	.	0.25535	.	.	.	0.201495	0.404988	0.19743	0.362312	.	0.435808	.	.	0.475541	0.49808	0.508614	.
10K_45254	0.0389919	0.0831771	0.034337	0.11441	0.0952551	0.166719	-0.00184336	0.116297	0.126226	0.0389512	-0.00552535	0.108297	0.137833	0.0115029	0.172344	0.0457296	0.0844425	0.234547	0.0630359	0.0287579	0.0182782	0.109848	0.135868	0.0110723	0.117466	0.106793	0.051829	0.0483466	0.113759	0.046026	0.0656857	0.0475507	0.0253167	0.0362578	-0.0593406
10K_45255	0.0671574	0.100302	-0.0355298	0.0868474	0.125338	0.107825	0.137364	0.150503	0.0702577	0.203323	0.155295	0.118443	0.183329	0.090268	0.0173021	0.219775	0.0799455	-0.0298586	0.143119	0.0805469	0.136936	0.0498504	0.089208	0.198558	0.125466	0.188988	0.138245	0.0980462	0.095294	0.18271	0.0310192	0.0689564	0.063425	0.192269	0.18644
10K_45256	0.126884	0.101092	0.104098	0.188026	0.142959	0.154362	0.136355	0.128357	0.157417	0.270327	0.140694	0.094582	0.220277	0.165389	0.131942	0.107527	0.0649866	0.217087	0.102548	0.250531	0.162693	0.165585	0.224473	0.20258	0.0657973	0.27591	0.162491	0.0527703	0.0868871	0.110811	0.114176	0.178759	-0.00301375	0.135403	0.235614
10K_45257	0.129648	0.133389	-0.0112572	0.236335	0.0616725	0.0860309	0.0529209	0.0727105	0.106353	0.166773	0.165143	0.082243	0.195947	0.198892	0.13726	0.128249	0.205921	0.144693	0.137977	0.091316	0.146848	0.142884	0.0755938	0.100866	-0.0119966	0.131636	0.0901416	-0.000279712	0.0458757	0.0161536	0.0949214	0.146128	0.10755	0.106832	0.0645478
10K_45259	0.163894	0.151479	-0.0310658	0.267909	0.10529	0.10531	0.0468207	0.0603672	0.0856311	0.0979869	0.263312	0.103268	0.158699	0.151583	0.223718	0.129704	0.263192	0.166912	0.120753	0.0607888	0.182072	0.12036	0.0834595	0.109306	0.116421	0.160222	0.134319	0.0329736	0.094572	0.109482	0.129469	0.15083	0.17952	0.15515	0.0600287
10K_45265	.	0.0241012	0.188296	0.0124708	0.0158672	-0.0137734	0.431798	0.258553	0.355077	0.424761	0.392743	0.476285	0.410997	0.222895	0.126589	.	-0.0178908	0.0885666	.	0.0965019	.	0.0388085	0.0811856	0.472925	0.0281977	0.0357874	0.045859	.	-0.0208261	.	0.0879988	0.154545	0.115776	0.0811802	.
10K_45266	.	0.148325	0.149759	.	.	0.309207	0.32252	0.264252	0.275589	0.306796	0.376576	0.338648	0.345905	0.410752	0.165716	.	0.0579514	0.0275499	.	0.218941	0.306813	-0.0648326	0.179481	0.268563	0.00929082	0.0868099	0.257505	0.123896	0.086344	0.135288	0.0412629	0.0658365	0.09261	0.0501658	0.132995
10K_45267	0.349356	0.269945	0.262564	0.154448	0.27084	0.318816	0.552726	0.426093	0.533965	0.594428	0.580382	0.544251	0.581864	0.576035	0.413451	0.274105	0.241318	0.16705	.	0.282616	0.358273	0.408153	0.351413	0.530559	0.401924	0.242634	0.228837	0.300308	0.213835	0.260174	0.249121	0.275338	0.330078	0.317891	0.181433
10K_45268	0.0194529	0.115157	0.232796	0.0546485	0.200952	0.110718	0.31832	0.246344	0.446505	0.288956	0.279438	0.304675	0.325878	0.25339	0.12981	0.0790001	-0.024746	0.148072	.	0.273707	0.0606939	0.172169	0.312743	0.292088	0.0209319	0.106812	0.050895	0.139317	-0.0584145	0.058682	-0.0305173	0.167671	0.0894457	0.0221584	0.0360036
10K_45269	0.309602	0.570228	0.478276	0.518546	0.394019	0.443854	0.371837	0.406518	0.458777	0.429586	0.469619	0.382038	0.396676	0.384066	0.453745	0.473563	0.39095	0.463044	0.456214	0.520718	0.362754	0.373198	0.43145	0.422974	0.315645	0.41439	0.41442	0.402447	0.41047	0.457655	0.334121	0.455144	0.227261	0.302051	0.499269
10K_45270	0.102829	0.392989	0.220845	0.0870634	0.177974	0.207341	0.124759	0.200771	0.147865	0.0881035	0.253861	0.111051	0.112592	0.240873	0.188848	0.0743412	-0.0241517	-0.0183632	.	0.29427	0.207119	-0.0292458	0.387272	0.0330921	0.0472499	0.0385675	0.197485	0.120035	0.148013	0.40987	0.00974425	0.0763429	0.101213	0.18524	0.200997
10K_45271	.	0.380172	0.334095	0.124955	0.493449	0.342743	0.290766	0.163886	0.360851	.	0.254926	0.282124	0.429177	0.256353	0.252222	0.313011	0.0277142	0.125404	0.373838	0.19503	.	0.298972	0.253758	0.256575	0.47024	0.316731	0.131187	0.343332	0.471278	0.599575	-0.0475064	0.329844	0.191254	0.268948	0.417712
10K_45272	0.150069	0.010116	-0.0544699	0.0597696	-0.037169	-0.0353607	-0.116249	-0.0174926	-0.0665559	-0.0537643	0.0514283	-0.0985483	-0.0368665	-0.0769981	0.0714385	0.0517297	0.252875	0.149523	-0.00622756	0.0561121	0.0733612	-0.0472646	-0.129891	-0.0731304	-0.0991518	0.0393101	0.0403142	-0.019708	0.0450616	-0.0109612	-0.0296166	-0.0381232	0.11947	0.129321	-0.021264
10K_45275	.	.	0.438692	.	0.348861	0.186565	0.38869	0.0576964	0.367266	.	0.444626	0.277742	0.241705	.	.	.	.	.	.	0.38088	.	.	.	0.288318	0.45387	0.280062	0.275101	.	0.314066	.	.	.	.	.	.
10K_45276	0.367078	0.204107	0.325427	0.144514	0.30232	0.517157	0.468398	0.209821	0.436851	0.27305	0.544515	0.444539	0.475254	0.30646	0.341045	0.350856	0.123165	0.162952	.	0.478737	.	0.257722	0.260001	0.38354	0.323768	0.416032	0.239354	0.257467	0.405701	0.289696	0.340915	0.225792	0.156888	0.190491	0.23634
10K_45277	0.240809	0.19577	0.172154	0.185063	0.177436	0.375291	0.248734	0.378022	0.369864	0.271584	0.396761	0.351203	0.336924	0.307185	0.282465	0.24959	0.12274	0.0543951	0.200255	0.251697	.	0.212873	.	0.160614	0.214389	0.262319	0.204727	0.263765	0.327248	0.273799	.	0.24778	0.185274	0.150507	0.204678
10K_45278	0.392503	0.333746	0.298252	0.163944	0.170953	0.37541	0.300289	0.249919	0.478596	0.264657	0.260108	0.4455	0.39438	0.268044	0.27879	0.427861	0.0325466	0.137975	0.123271	0.201829	0.321796	0.346318	0.221648	0.282951	0.453848	0.189231	0.119214	0.188052	0.438856	0.320188	0.298463	0.30463	0.211858	0.262086	0.34075
10K_45279	0.321129	0.386529	0.51548	0.476495	0.404536	0.363288	0.437242	0.420483	0.4405	0.367722	0.320913	0.36866	0.295754	0.441486	0.37858	0.209022	0.454662	0.494317	0.238951	0.269514	0.376033	0.542371	0.387567	0.400318	0.269535	0.442972	0.546169	0.244966	0.21311	0.20029	0.33563	0.324503	0.432838	0.263624	0.478798
10K_45280	0.413578	0.362147	0.341236	0.342526	0.348644	0.393913	0.446812	0.297785	0.334526	0.375363	0.436814	0.287826	0.346012	0.462042	0.323217	0.267503	0.107454	0.128886	0.390184	0.432924	0.2203	0.456995	.	0.348258	0.437619	0.374209	0.342075	0.500334	0.457942	0.336115	0.273631	0.218555	0.376019	0.364612	0.278205
10K_45281	0.498578	0.465449	0.548049	0.53018	0.571884	0.685753	0.678861	0.533891	0.516373	0.526288	0.632294	0.557208	0.600896	0.527697	0.575744	0.634422	0.348546	0.348019	.	0.666143	0.571113	0.417919	0.559126	0.596273	0.673948	0.542545	0.475985	0.609783	0.71005	0.484938	0.440665	0.543943	0.591702	0.568113	0.624622
10K_45282	0.482799	0.381158	0.350912	0.406259	0.420129	0.414455	0.541458	0.340464	0.38635	0.40205	0.535727	0.421167	0.498703	0.473673	0.390848	0.38565	0.183141	0.187816	0.37782	0.387304	0.33031	0.457691	.	0.389359	0.443683	0.376934	0.288441	0.488356	0.50858	0.353613	0.328726	0.309572	0.373601	0.396243	0.341992
10K_45283	0.282292	0.217415	0.296506	0.28013	0.346038	0.194714	0.204937	0.254568	0.195413	0.309239	0.228203	0.206966	0.268635	0.203028	0.320771	0.390723	0.197884	0.269362	0.240844	0.0981665	0.183234	0.083628	0.15184	0.151435	0.281161	0.208867	0.155067	0.340122	0.405146	0.279234	-0.0177322	0.353179	0.190985	0.34212	0.329068
10K_45284	0.230873	0.137801	0.188933	0.460972	0.353101	0.281454	0.339028	0.228477	0.219558	0.175394	0.253991	0.175056	0.339366	0.158004	0.210761	0.281042	0.274596	0.388756	0.327305	0.143029	0.314975	0.357175	0.117646	0.231721	0.146793	0.228285	0.245299	0.420081	0.439776	0.333636	0.0870297	0.29732	0.225801	0.41867	0.213789
10K_45285	0.365424	0.510613	0.00569688	0.246017	0.36297	0.381858	0.42315	0.258946	0.226278	0.478396	0.256497	0.373392	0.29053	0.565935	0.431711	0.351343	0.15247	0.291634	0.183941	0.131228	0.362458	0.269584	0.0446155	0.15229	0.225465	0.297797	0.273665	0.429408	0.292281	0.126185	0.425525	0.267036	0.465233	0.477198	0.473303
10K_45286	0.0883618	0.124049	0.0816534	0.0526576	-0.0319336	0.129426	0.123806	0.150837	0.187443	0.0847293	0.16843	0.235786	0.178482	0.20558	0.211937	0.1641	-0.011379	0.0611586	0.050607	-0.155018	-0.0135002	0.0949054	-0.0165737	0.0319867	0.0336749	0.0913167	0.00384845	0.0354965	0.191401	0.083656	0.132961	0.172011	0.16444	0.179329	-0.0334014
10K_45287	0.249949	0.252243	0.0996236	0.338722	0.175587	0.152524	0.0998608	0.130073	0.280147	0.176258	0.197162	0.0787055	0.164023	0.125222	0.276551	0.261709	0.303406	0.162682	0.100077	0.112426	0.0196825	0.246694	0.039389	0.0963413	0.12945	0.135439	0.161245	0.240263	0.0903096	0.21813	0.387606	0.275203	0.240631	0.133745	0.123709
10K_45288	0.412559	0.450112	0.223854	0.255824	0.24681	0.287238	0.336124	0.326095	0.507978	0.353115	0.47851	0.366685	0.364729	0.329195	0.38878	0.250223	0.0692454	0.295011	0.00210249	0.186142	0.152934	0.198705	0.0844881	0.142735	0.218799	0.135463	0.0550249	0.0584931	0.358492	0.314017	0.316589	0.232131	0.3367	0.253311	0.252544
10K_45289	0.250119	0.353953	0.196886	0.248233	0.235331	0.186661	0.293348	0.112398	0.403291	0.246169	0.398449	0.294563	0.164748	0.268769	0.260494	0.390705	0.106423	0.104657	0.13481	0.36416	0.156761	0.16619	0.318289	0.246988	0.398789	0.351983	0.319723	0.33432	0.279324	0.412717	0.252939	0.253748	0.293952	0.272315	0.294757
10K_45290	0.556344	0.430904	0.356697	0.00804813	0.176088	0.111312	0.122433	0.13654	0.125593	0.131225	0.127592	0.099416	0.0451596	-0.0297355	0.48245	0.473631	-0.0088778	0.0881332	0.521867	0.063297	0.26931	0.340337	0.454927	0.418718	0.318769	0.06137	0.125699	0.176434	0.328419	0.185871	0.139406	0.195309	0.325978	0.312637	0.298138
10K_45291	0.393085	0.454647	0.572065	0.42054	0.650885	0.624504	0.593089	0.523544	0.44557	0.443137	0.535652	0.30491	0.56083	0.510094	0.20601	0.452803	0.126893	-0.0542571	0.423372	0.23788	0.569392	0.195265	0.109678	0.184612	0.280846	0.345124	0.417945	0.244292	0.647067	0.591114	0.48706	0.541744	0.564547	0.518949	0.388853
10K_45292	0.425694	0.573287	0.849772	0.662759	0.779399	0.826178	0.837574	0.580748	0.767143	0.483376	0.774608	0.439161	0.779709	0.757798	0.287623	0.743029	0.166676	-0.0591478	0.584686	0.389483	0.806937	0.198847	0.19278	0.186926	0.363498	0.432686	0.515392	0.250914	0.874711	0.808093	0.681005	0.734284	0.79887	0.779151	0.740133
10K_45293	0.439123	0.58391	0.851868	0.636717	0.773872	0.820981	0.844188	0.625877	0.728414	0.502229	0.772524	0.472534	0.773636	0.771978	0.274325	0.713415	0.200642	-0.0730565	0.528594	0.38206	0.79914	0.284126	0.208082	0.200629	0.323767	0.390844	0.489173	0.233682	0.851977	0.797727	0.663597	0.695776	0.791709	0.781631	0.722424
10K_45294	0.37774	0.551324	0.838983	0.63537	0.706315	0.79763	0.80985	0.496543	0.77617	0.44696	0.744479	0.462992	0.705903	0.746255	0.253074	0.746792	0.18291	-0.0331643	0.640609	0.431238	0.789096	0.174247	0.223655	0.157285	0.39506	0.388016	0.462842	0.214786	0.841823	0.768891	0.638777	0.710165	0.747159	0.752048	0.713347
10K_45295	0.161011	0.135528	0.0371168	0.235983	0.0945422	0.270031	0.0500555	0.182539	0.168802	0.201411	0.267748	0.192194	0.197069	0.245272	0.270574	0.328741	0.10977	0.237025	0.208654	0.0956532	0.159159	0.135249	0.165819	0.169827	0.0517271	0.284842	0.180644	0.277406	0.217553	0.318826	0.102058	0.2448	0.10905	0.0935854	0.0651344
10K_45296	0.0427727	0.0678642	0.217076	0.185385	0.0849587	0.255349	0.0989288	0.200083	0.19408	0.199767	0.160672	0.19237	0.0971567	0.175116	0.105578	0.189099	0.0261261	0.151193	0.202576	0.132653	0.14719	0.104794	0.235632	0.109489	0.23226	0.225345	0.075482	0.102014	0.293919	0.099953	0.136431	0.132729	0.199134	0.257008	0.173387
10K_45297	0.569681	0.493895	0.561042	0.23329	0.621643	0.536242	0.514072	0.4066	0.548866	0.531538	0.527058	0.495356	0.520394	0.506606	0.548747	0.614047	0.232391	0.246145	0.48045	0.564936	0.481028	0.472032	0.571147	0.486819	0.571102	0.372621	0.39264	0.52974	0.452676	0.488529	0.343259	0.530808	0.297099	0.461027	0.374659
10K_45298	0.237933	0.152097	-0.00156402	-0.035102	0.122809	0.0220793	0.0844239	-0.0627838	0.0973837	0.0822556	0.0110708	0.157609	0.152544	0.0380679	-0.025011	0.153568	0.037953	0.0592308	0.132091	0.212395	-0.00953476	0.100033	-0.0862448	0.189617	0.146977	0.053044	0.181051	0.154444	0.00684814	0.0486479	0.179261	-0.0319008	-0.139676	-0.0432256	0.00700429
10K_45299	0.308023	0.161087	0.243246	0.1614	0.296236	0.286233	0.11085	0.166049	0.124581	0.176259	0.130573	0.143439	0.215679	0.153023	0.302703	0.242623	0.318481	0.184105	0.278692	0.310301	0.212093	0.330113	0.222297	0.211373	0.20109	0.270732	0.352504	0.301534	0.110213	0.0769202	0.232373	0.0619894	0.128246	0.1155	0.099104
10K_45300	0.337617	0.152907	0.229907	0.169891	0.281323	0.262739	0.138931	0.190623	0.131152	0.18291	0.128159	0.14995	0.201228	0.151964	0.287978	0.191019	0.325076	0.188352	0.280871	0.322089	0.171712	0.293185	0.196721	0.226918	0.209552	0.240356	0.307402	0.273126	0.121509	0.0619991	0.26838	0.0939881	0.118779	0.150177	0.105136
10K_45301	0.354339	0.263445	0.379848	0.185152	0.332906	0.306821	0.254607	0.228073	0.288198	0.303273	0.276864	0.260985	0.311232	0.198044	0.308973	0.350346	0.276281	0.315986	0.283514	0.459871	0.261554	0.338397	0.368158	0.316378	0.341171	0.316875	0.48044	0.453583	0.241042	0.254288	0.287031	0.124326	0.2153	0.233971	0.238969
10K_45302	0.471444	0.373182	0.425895	0.224846	0.364791	0.303037	0.426776	0.283242	0.422399	0.424063	0.437397	0.329072	0.403313	0.364074	0.394697	0.46441	0.132866	0.223098	0.406719	0.277483	0.375872	0.305689	0.493778	0.393565	0.411108	0.248239	0.242565	0.361522	0.283365	0.387137	0.306415	0.37107	0.186532	0.393092	0.31797
10K_45304	0.035235	0.013105	0.296595	0.120141	0.136732	0.267836	0.0782005	0.123157	0.238126	0.188161	0.16782	0.179372	0.143904	0.18704	0.215847	0.232076	0.0511762	0.0460653	0.112107	0.0952276	0.277752	0.0824842	0.162286	0.0416277	0.154153	0.16552	0.124028	0.322193	0.397534	0.476301	0.136065	0.345996	0.201924	0.211125	0.262265
10K_45305	-0.000778003	0.0934496	0.0548969	0.0250977	0.0951625	-0.00331781	-0.0094398	-0.0276928	-0.104339	-0.0464872	-0.0808043	0.0117874	0.0620893	-0.149113	0.140978	0.00243457	0.047436	0.0496524	-0.00579469	0.150206	0.0113299	-0.0583169	-0.148964	-0.0446961	0.0138744	0.11232	0.104319	0.134812	0.0342729	0.212536	0.00927866	-0.0614268	-0.0534745	-0.0248475	0.0850278
10K_45306	-0.00784187	-0.0493827	0.100363	0.0210793	0.0818907	-0.0173019	0.00310269	-0.0209321	0.0316159	0.0626678	0.0179387	0.109297	0.0706876	-0.000896011	-0.0524554	0.0687399	0.0664452	0.0270243	-0.0624491	-0.0620053	0.0583483	-0.00809476	0.105764	-0.0694008	0.0265884	0.0367983	0.0102606	-0.0807374	0.0526712	-0.00858238	-0.0857177	0.0895685	-0.0486046	0.120956	0.145625
10K_45307	0.452262	0.554555	0.499403	0.405525	0.236014	0.440687	0.440114	0.469967	0.561913	0.562978	0.535905	0.536419	0.509034	0.408605	0.602228	0.573683	.	0.27797	0.518076	0.574395	0.483735	0.421011	0.590481	0.544097	0.640716	0.572188	0.461755	0.607614	0.558398	0.593821	0.408011	0.392348	0.526843	0.572751	0.530867
10K_45308	0.0896122	0.333705	0.185193	0.261898	0.0336115	0.210078	0.269803	0.18707	0.280621	0.227133	0.299482	0.260871	0.249218	0.15987	0.224334	0.22973	0.251843	0.252889	0.368514	0.253805	0.283153	0.195385	0.233355	0.186021	0.28473	0.266299	0.249895	0.338248	0.295513	0.156364	0.171984	0.145127	0.264681	0.26595	0.199236
10K_45309	0.624847	0.66959	0.548352	0.592732	0.66815	0.671843	0.64523	0.545299	0.666076	0.623577	0.692004	0.638814	0.532726	0.594459	0.627643	0.694836	0.401348	0.511384	0.516491	0.596968	0.680781	0.599867	0.652635	0.66244	0.691963	0.52403	0.548233	0.691597	0.560037	0.511706	0.625136	0.405835	0.306952	0.458378	0.519594
10K_45310	0.14661	0.0953644	0.0439547	0.101613	0.208315	0.070435	0.116754	0.134489	0.092718	0.111407	0.0561846	0.0904158	0.0261736	0.120582	0.0262758	0.134198	0.0979245	0.0900732	-0.000748677	0.076382	0.160925	0.166393	0.121988	0.146812	0.147281	0.067222	0.0639474	0.0791745	0.0485278	0.0393468	0.2437	0.0216757	-0.121803	-0.0036468	0.0857821
10K_45311	0.584266	0.659725	0.552736	0.468769	0.455869	0.499311	0.456951	0.400379	0.491049	0.596049	0.502074	0.553323	0.455182	0.435093	0.490627	0.570488	0.406438	0.338642	0.488262	0.563715	0.486994	0.465088	0.563212	0.581163	0.653529	0.540866	0.486746	0.584015	0.537155	0.526369	0.452938	0.474413	0.633129	0.463715	0.435609
10K_45312	0.472337	0.279449	.	0.216679	0.380552	0.333795	0.182434	0.258123	0.260137	0.272154	0.412731	0.329872	0.177158	0.187061	0.282103	0.378029	0.182614	.	0.134159	0.276954	0.336272	0.243173	0.212184	0.205289	0.405553	0.298641	0.233503	0.443945	0.246931	0.289837	0.431014	0.284156	0.198269	0.387285	.
10K_45313	0.461987	0.252181	0.41095	0.308839	0.321611	0.483443	0.401121	0.385905	0.334478	0.300199	0.301864	0.304239	0.232649	0.339291	0.361265	0.380969	0.41054	0.284429	0.484882	0.509076	0.458432	0.428528	0.449984	0.443697	0.515995	0.403834	0.581625	0.530945	0.412557	0.335099	0.357771	0.245163	0.451446	0.31316	0.312679
10K_45314	0.299287	0.229007	0.120634	0.177015	0.323592	0.133552	0.134085	0.244024	0.216981	0.192172	0.215093	0.186309	0.226872	0.291427	0.191997	0.179539	0.183544	0.0559652	0.236603	0.207305	0.13592	0.220756	0.27682	0.181249	0.107978	0.212531	0.276048	0.167228	0.175229	0.180984	0.268237	0.329377	0.126714	0.290447	0.259248
10K_45315	0.324897	0.25013	0.227506	0.144494	0.358436	0.193399	0.231521	0.19247	0.227494	0.236075	0.321984	0.226362	0.29472	0.334638	0.355564	0.344148	0.255795	0.133336	0.302538	0.226684	0.154981	0.296278	0.262717	0.274414	0.243549	0.283947	0.243008	0.294441	0.256812	0.244985	0.385131	0.378016	0.218002	0.381015	0.307204
10K_45316	0.302889	0.260941	0.18653	0.311393	0.325941	0.191316	0.250014	0.314045	0.317694	0.348813	0.298588	0.26827	0.189133	0.260073	0.197712	0.250008	0.224639	0.192974	0.2194	0.275486	0.283523	0.168837	0.300395	0.285798	0.16028	0.219681	0.265536	0.218354	0.241504	0.269924	0.363704	0.290568	0.155324	0.249422	0.263159
10K_45317	0.599857	0.545552	0.494692	0.457622	0.48071	0.539153	0.526437	0.51029	0.512349	0.472577	0.524352	0.501601	0.405384	0.459443	0.42663	0.517626	0.447496	0.401147	0.595422	0.606713	0.539552	0.533728	0.564172	0.590982	0.675263	0.555597	0.605128	0.636838	0.598367	0.451982	0.445452	0.404638	0.547518	0.421243	0.347494
10K_45318	0.558563	0.611782	0.535088	0.566022	0.654068	0.628729	0.636848	0.499488	0.642486	0.564302	0.624678	0.606027	0.507522	0.528014	0.583696	0.598284	0.405842	0.479961	0.458152	0.565527	0.63906	0.531319	0.626011	0.634711	0.655152	0.485155	0.485706	0.66607	0.536243	0.445777	0.557839	0.351562	0.271856	0.421886	0.471914
10K_45319	0.0515395	-0.177512	0.100142	-0.0689379	0.00418996	-0.125157	-0.139691	-0.134843	-0.129296	-0.102801	-0.15059	-0.172106	-0.110373	-0.106799	-0.0314882	0.00529657	-0.0914343	-0.00493343	-0.0461225	-0.0399368	0.0123006	-0.0332984	0.0126078	0.00209602	-0.0546438	-0.106562	-0.0907687	-0.0078861	0.0169839	-0.0428755	-0.015543	-0.0928411	0.0133066	0.0546314	-0.094427
10K_45320	0.589303	0.65483	0.547154	0.480947	0.484927	0.466731	0.504688	0.440243	0.538143	0.567796	0.527827	0.59639	0.452912	0.467354	0.486275	0.538379	0.411937	0.362972	0.494472	0.559926	0.497875	0.461997	0.530003	0.578755	0.610795	0.560756	0.457306	0.569953	0.559582	0.477358	0.475471	0.478498	0.575399	0.440219	0.426508
10K_45321	0.451519	0.550936	0.303361	0.464548	0.285576	0.620604	0.527997	0.434917	0.383097	0.407458	0.43969	0.522691	0.369091	0.439182	0.564355	0.583393	0.452384	0.344572	0.537698	0.653368	0.578819	0.522929	0.621301	0.570901	0.7094	0.35382	0.527899	0.593125	0.505024	0.309601	0.54984	0.326316	0.440814	0.227524	0.243408
10K_45322	0.301598	0.311375	0.269308	0.126141	0.277014	0.466971	0.241345	0.114171	0.217001	0.250194	0.157631	0.207082	0.126804	0.194217	0.29064	0.377506	0.203194	0.056366	0.251669	0.34441	0.378624	0.416536	0.23991	0.42208	0.392722	0.239642	0.259814	0.473892	0.224271	0.156425	0.369443	0.270752	0.222718	0.284095	0.250215
10K_45324	-0.0348331	-0.0117375	-0.108226	-0.120606	-0.0672722	-0.0871476	-0.133727	-0.112983	-0.136017	-0.077088	-0.169394	-0.108026	-0.0643507	-0.158126	-0.183001	-0.146316	-0.175578	-0.0903491	-0.213032	-0.10447	-0.144798	-0.0626912	-0.221306	-0.117455	-0.134527	-0.0480512	-0.136076	-0.167206	-0.165225	-0.0183262	-0.168495	-0.117163	-0.0551944	-0.0301617	-0.053455
10K_45325	0.0465552	0.0337468	0.0140587	-0.0674253	0.146725	-0.00351223	-0.0324252	0.0652845	-0.01312	0.0616957	-0.00212689	-0.00893259	0.0744978	-0.0263804	0.052047	0.0157537	0.040333	-0.0248867	-0.00467289	-0.0554997	-0.0163063	0.0371739	-0.0524873	-0.0188481	-0.0378778	0.0726114	0.0285469	0.0153928	0.127653	0.123356	0.162737	0.0647272	-0.023119	0.0472664	0.0130763
10K_45327	0.439275	0.407477	0.248976	0.254668	0.364038	0.41693	0.466956	0.398883	0.410804	0.474913	0.42634	0.472552	0.382934	0.439736	0.235593	0.388003	0.156324	0.0679632	0.407748	0.425489	0.384207	0.383727	0.35251	0.323838	0.401446	0.332932	0.163077	0.352412	0.327726	0.338446	0.425771	0.297247	0.388568	0.480231	0.347759
10K_45328	0.427485	0.444135	0.380124	0.407444	0.39455	0.43949	0.377867	0.291295	0.37346	0.402749	0.414914	0.373307	0.316154	0.385144	0.318829	0.403461	0.411861	0.274533	0.39705	0.391248	0.468067	0.328522	0.396833	0.378822	0.500554	0.342375	0.349519	0.474241	0.402938	0.325989	0.250945	0.402069	0.389364	0.44291	0.399751
10K_45329	0.611131	0.634563	0.590398	0.568774	0.610743	0.606804	0.590179	0.556281	0.642995	0.626046	0.651995	0.622913	0.629843	0.600689	0.599602	0.659879	0.55234	0.440892	0.626589	0.649836	0.577044	0.593535	0.611518	0.690809	0.640419	0.563615	0.531701	0.615523	0.601117	0.670088	0.591032	0.633549	0.627901	0.596389	0.566547
10K_45330	0.586696	0.610942	0.598073	0.6326	0.613099	0.627889	0.643254	0.742622	0.677298	0.709297	0.692673	0.709117	0.745828	0.657845	0.770763	0.711475	0.585434	0.583504	0.66205	0.713068	0.662912	0.696544	0.683465	0.720814	0.628392	0.705189	0.614058	0.664757	0.672457	0.738914	0.685375	0.656173	0.6732	0.630494	0.571896
10K_45331	0.227466	0.221187	0.107631	0.134021	0.329544	0.224095	0.231859	0.118819	0.120659	0.180431	0.157358	0.22808	0.171533	0.206933	0.182131	0.214332	0.177882	0.227377	0.186264	0.209517	0.261682	0.169241	0.105826	0.357693	0.129555	0.0509548	0.215422	0.160136	0.155356	0.219656	0.43214	0.11926	0.0386875	0.174309	.
10K_45332	0.0936132	0.073187	0.155344	0.0588693	0.191927	0.0670085	0.0683455	0.0926533	0.0702468	0.148992	0.124145	0.150693	0.151374	0.150507	0.124948	0.253439	0.0199463	-0.00762562	0.15122	0.155341	0.249017	0.0892831	0.210841	0.134411	0.183112	0.167906	0.1949	0.144198	0.130328	0.193134	0.108122	0.254593	0.257708	0.344737	0.233742
10K_45333	0.39246	0.386474	0.404337	0.361945	0.424382	0.342032	0.28071	0.371879	0.383715	0.282092	0.279306	0.341065	0.436704	0.36149	0.437545	0.396103	0.430045	0.486648	0.358306	0.371682	0.380899	0.371939	0.424059	0.379202	0.375053	0.43872	0.472364	0.353583	0.412363	0.499382	0.393589	0.358685	0.296866	0.308535	0.313701
10K_45334	0.556118	0.536441	0.510454	0.479085	0.478379	0.531233	0.47814	0.324831	0.502927	0.484808	0.497794	0.455272	0.383646	0.467058	0.411001	0.496801	0.473237	0.325081	0.485701	0.511093	0.531787	0.418375	0.490849	0.484896	0.60951	0.423519	0.415028	0.532169	0.503573	0.4214	0.364658	0.486255	0.461699	0.532886	0.444868
10K_45335	0.428671	0.355745	0.335358	0.397916	0.238384	0.297094	0.297197	0.260042	0.333267	0.184962	0.274339	0.263336	0.274041	0.232456	0.370561	0.298485	0.35828	0.351074	0.314934	0.330797	0.209845	0.352326	0.351807	0.41239	0.313879	0.273854	0.296078	0.2511	0.374823	0.133762	0.362853	0.126761	0.045821	0.107956	0.178409
10K_45336	0.276819	0.254841	0.216013	0.301089	0.121992	0.184768	0.19677	0.148736	0.231694	0.0622619	0.15857	0.139862	0.141598	0.0988891	0.247721	0.166497	0.265795	0.25616	0.192024	0.190925	0.0672595	0.234311	0.175913	0.271472	0.184489	0.146399	0.182709	0.119541	0.258957	-0.020881	0.250474	-0.0124947	-0.0626531	-0.0359411	0.0438535
10K_45337	0.384956	0.213846	0.280441	0.12378	0.283749	0.352608	0.329204	0.218319	0.277131	0.273638	0.332904	0.258305	0.229621	0.342085	0.281125	0.223582	0.149451	0.152123	0.30821	0.33334	0.294715	0.174594	0.309996	0.257417	0.34075	0.239038	0.227155	0.342415	0.268325	0.264272	0.236301	0.210888	0.19615	0.334985	0.177927
10K_45338	0.360282	0.504113	0.414763	0.359968	0.453213	0.338883	0.380499	0.464578	0.45182	0.478128	0.437111	0.422078	0.491392	0.43448	0.399931	0.545272	0.358793	0.391377	0.36777	0.344414	0.310566	0.322463	0.408408	0.417355	0.403281	0.456604	0.427671	0.434928	0.586234	0.506967	0.476109	0.390357	0.441032	0.411936	0.510256
10K_45339	0.188103	0.217581	0.0881612	0.0964891	0.16581	0.0895395	0.199905	0.0562478	0.153885	0.298841	0.182746	0.204013	0.0929921	0.251343	-0.0167821	0.284569	0.00493102	-0.0398554	0.311008	0.0677709	0.152345	0.141381	0.112079	0.155895	0.260761	0.16389	0.0601994	0.149018	0.180523	0.232831	0.243149	0.127222	0.100098	0.200678	0.141899
10K_45340	0.335829	0.0883872	0.264696	0.144025	0.133083	0.38731	0.290303	0.160542	0.19611	0.188639	0.23421	0.250955	0.128737	0.279024	0.193212	0.165571	0.0299895	0.0414808	0.253123	0.279368	0.232521	0.0907909	0.196214	0.159941	0.284937	0.159877	0.156612	0.262668	0.22022	0.102408	0.106773	0.15274	0.126192	0.308718	0.124007
10K_45341	0.00404726	0.0927275	-0.0192798	0.0354881	0.0392954	0.0350645	0.093007	0.109202	0.0256871	-0.0352064	0.0358953	0.0137375	0.00346918	0.00253096	0.0897362	0.11458	-0.0697623	-0.00463399	0.114521	0.149931	-0.0433989	0.0391234	0.106583	0.0746179	-0.0352562	0.045497	-0.00271775	0.0793348	-0.0301749	-0.0147088	0.151983	0.0570769	-0.114772	0.0558189	0.0258856
10K_45342	0.589142	0.5341	0.457564	0.40613	0.495057	0.489518	0.424629	0.346355	0.539211	0.503092	0.436368	0.50559	0.521054	0.471335	0.488237	0.586396	0.39502	0.279452	0.495201	0.450605	0.420554	0.469225	0.530711	0.506425	0.507758	0.403412	0.389042	0.592277	0.403777	0.623228	0.567936	0.457486	0.36585	0.47056	0.524939
10K_45343	0.369988	0.455361	0.491109	0.391416	0.343263	0.450895	0.546636	0.401058	0.485481	0.521745	0.621718	0.485602	0.493315	0.414897	0.483675	0.435545	0.209799	0.25285	0.450492	0.46494	0.499303	0.32938	0.451638	0.433199	0.57543	0.489784	0.297985	0.488043	0.600781	0.397273	0.345142	0.506868	0.523049	0.469964	0.406475
10K_45344	0.470979	0.529387	0.422564	0.312136	0.481007	0.442404	0.428005	0.507091	0.433199	0.451467	0.370116	0.423939	0.367816	0.466384	0.40065	0.445335	0.468133	0.318751	0.512001	0.40085	0.485989	0.434508	0.391066	0.400365	0.392436	0.342404	0.318385	0.387673	0.466845	0.385564	0.448995	0.481643	0.443687	0.447923	0.346086
10K_45345	0.528009	0.348976	0.346028	0.407051	0.408947	0.429529	0.423868	0.384697	0.431094	0.52422	0.564396	0.516011	0.407085	0.388883	0.482062	0.610627	0.265585	0.353674	0.369049	0.440653	0.34704	0.48096	0.412841	0.517428	0.565373	0.449156	0.314402	0.534672	0.386434	0.525171	0.49488	0.424969	0.413037	0.499841	0.41867
10K_45346	0.344373	0.39295	0.37088	0.233277	0.405605	0.382623	0.299767	0.358837	0.289873	0.296265	0.315367	0.272983	0.330643	0.393293	0.376451	0.319705	0.36396	0.198877	0.429174	0.524733	0.45117	0.304875	0.32222	0.398636	0.335284	0.350171	0.475194	0.421192	0.466541	0.350323	0.321764	0.450281	0.434344	0.425286	0.340581
10K_45347	0.375832	0.485335	0.458411	0.2571	0.508144	0.54076	0.398267	0.489985	0.36374	0.366584	0.331976	0.29644	0.325038	0.500654	0.352678	0.362944	0.469764	0.255426	0.54265	0.503334	0.541413	0.403149	0.379769	0.460916	0.379456	0.40956	0.46374	0.430577	0.501406	0.330117	0.399077	0.525791	0.553059	0.451958	0.345935
10K_45348	0.526015	0.493246	0.419329	0.370794	0.458358	0.383743	0.452681	0.403026	0.48831	0.464397	0.365332	0.43195	0.437956	0.452418	0.432669	0.504173	0.425891	0.309146	0.470121	0.362685	0.406189	0.431557	0.416474	0.448297	0.411461	0.345147	0.338395	0.41036	0.421953	0.494856	0.493778	0.407139	0.376691	0.456563	0.420285
10K_45349	0.379127	0.421685	0.406523	0.308319	0.440272	0.42261	0.341395	0.392077	0.328279	0.320162	0.359727	0.323327	0.376646	0.403993	0.381077	0.355121	0.393128	0.245131	0.435905	0.543006	0.45405	0.327421	0.344387	0.395472	0.387865	0.353038	0.501597	0.446029	0.483272	0.382194	0.357485	0.470451	0.482233	0.464693	0.380232
10K_45350	0.0528048	0.132926	0.149919	0.104398	0.18803	0.255479	0.149802	0.184664	0.131583	0.0643023	0.0833507	0.0888768	0.101523	0.168823	0.0662998	0.0478015	0.123219	0.0861938	0.116378	0.118026	0.109993	0.0990316	0.0745386	0.0941074	0.0977657	0.0572955	0.145306	0.0814287	0.166665	0.00548394	0.0842823	0.163211	0.24753	0.145923	0.15132
10K_45352	-0.26482	-0.248372	-0.235653	-0.199851	-0.240593	-0.185335	-0.227312	-0.25453	-0.214114	-0.270967	-0.224773	-0.216314	-0.237067	-0.249107	-0.275325	-0.261111	-0.286826	-0.168233	-0.265349	-0.280873	-0.28878	-0.212666	-0.253724	-0.262893	-0.238244	-0.235508	-0.257632	-0.25032	-0.239846	-0.227981	-0.221218	-0.229695	-0.192471	-0.260144	-0.219252
10K_45353	-0.00793837	0.0614546	0.236181	-0.0789397	-0.0588105	0.107132	0.185437	0.0864246	0.195337	0.121579	0.279742	0.129576	0.165609	0.237866	0.0595392	0.0342924	-0.199865	-0.151675	0.180406	0.0821395	0.162074	0.0118471	0.155054	0.207089	0.180084	0.126451	0.0405994	0.195492	0.360946	0.0680896	-0.00233211	0.269486	0.437256	0.311723	0.17386
10K_45354	0.325523	0.287495	0.287289	0.0920863	0.342396	0.393182	0.109821	0.213051	0.0995759	0.23916	0.146581	0.0616836	0.217564	0.232746	0.258918	0.330764	0.216595	0.069978	0.274121	0.324942	0.370402	0.198736	0.156841	0.264088	0.256451	0.145102	0.314006	0.350129	0.189168	0.335396	0.165068	0.18543	0.257214	0.234071	0.220346
10K_45355	0.363408	0.311611	0.240894	0.162155	0.287907	0.361823	0.241228	0.196751	0.347735	0.2815	0.258596	0.312434	0.217194	0.283764	0.317754	0.430073	0.0907507	0.0518013	0.324072	0.357232	0.352074	0.288833	0.346207	0.330595	0.431506	0.396645	0.20358	0.335101	0.312482	0.393569	0.293372	0.375898	0.380127	0.499023	0.31255
10K_45357	0.327124	0.425915	0.377898	0.360348	0.341576	0.292994	0.30201	0.126196	0.342077	0.33764	0.290162	0.239169	0.330262	0.358776	0.375106	0.38409	0.215969	0.264577	0.314293	0.423286	0.413817	0.293126	0.289355	0.377066	0.296694	0.26727	0.354003	0.372967	0.336269	0.508401	0.329004	0.256403	0.250332	0.23287	0.332602
10K_45358	0.58658	0.467314	0.376284	0.196846	0.23115	0.395625	0.463873	0.374775	0.344485	0.463296	0.463427	0.423635	0.416304	0.39987	0.37294	0.295738	0.116309	0.0911751	0.464576	0.381937	0.439103	0.504301	0.431308	0.37903	0.575219	0.439682	0.213222	0.346489	0.529754	0.252789	0.292074	0.471527	0.539158	0.612995	0.440968
10K_45359	0.626564	0.558143	0.46815	0.18858	0.231842	0.456371	0.549344	0.414338	0.410827	0.496318	0.525787	0.516154	0.507461	0.504011	0.407619	0.342013	0.12994	0.114609	0.551042	0.442045	0.517712	0.546959	0.455471	0.463593	0.671646	0.518135	0.25458	0.404405	0.644116	0.305519	0.345987	0.499119	0.572483	0.643893	0.479442
10K_45360	0.546582	0.500365	0.453346	0.149623	0.152963	0.433827	0.521813	0.348501	0.391559	0.44051	0.508528	0.4573	0.472007	0.461504	0.381803	0.309577	0.0875875	0.117249	0.514012	0.396703	0.499288	0.492558	0.453294	0.467069	0.61921	0.484166	0.253698	0.377945	0.611917	0.258429	0.279285	0.435789	0.483301	0.553122	0.442684
10K_45361	-0.242029	-0.157788	-0.0851126	-0.0818172	-0.101056	-0.187562	-0.107196	0.0905357	-0.060287	-0.064283	-0.154076	-0.0761826	-0.0804013	-0.0784982	-0.0557041	-0.0853503	-0.0718986	0.0165693	-0.132644	-0.240921	-0.128626	-0.0555212	-0.0705742	-0.105015	-0.194469	-0.0851669	-0.142251	-0.165954	-0.103764	-0.0495504	-0.169526	-0.149217	-0.187893	-0.147376	-0.106192
10K_45362	-0.187149	-0.193131	-0.155035	-0.0413767	0.0455437	-0.136049	-0.0929656	-0.000880139	-0.122463	-0.139396	-0.143209	-0.15596	-0.163052	-0.0726604	-0.0523538	-0.102181	-0.0802039	0.00296986	-0.143195	-0.0764865	-0.0776637	-0.140901	-0.0931845	-0.0507589	-0.186738	-0.0362083	-0.00695144	-0.0607885	-0.162925	-0.108145	-0.0514942	-0.144063	-0.196412	-0.142884	-0.105915
10K_45363	0.00301064	0.0560194	0.0551274	-0.00996934	0.0749468	0.019269	0.131581	0.110766	0.170428	0.119715	0.174855	0.140109	0.0919117	0.0834029	0.11215	0.0676257	0.112773	-0.0489059	0.0930844	0.074203	0.163664	0.0782723	0.0439569	0.112204	0.0503724	0.0608251	0.0246516	0.0584655	0.0687538	0.0185082	0.0397442	0.105038	0.094223	0.0437154	0.0128774
10K_45364	0.538313	0.490321	0.4386	0.214932	0.48005	0.452353	0.410251	0.412675	0.323102	0.41186	0.358456	0.388514	0.50657	0.351328	0.319684	0.391692	0.150796	0.216698	0.534188	0.469239	0.388642	0.33097	0.365767	0.341563	0.556077	0.390561	0.444599	0.494918	0.374261	0.428431	0.278892	0.322351	0.216726	0.358128	0.214308
10K_45365	0.654152	0.558126	0.503629	0.242793	0.566623	0.575226	0.48607	0.532201	0.431416	0.556865	0.433888	0.512944	0.56779	0.44643	0.430956	0.557242	0.232191	0.274063	0.601868	0.579298	0.567865	0.451558	0.475774	0.433478	0.655686	0.469989	0.533318	0.601008	0.509128	0.537975	0.364462	0.40688	0.322571	0.450844	0.318372
10K_45366	0.260838	0.175122	0.0622688	0.0714699	0.152745	0.164175	-0.0292211	0.0743724	0.00975988	0.0482426	0.102113	0.189837	0.0972976	0.0298596	0.0989319	0.00732536	-0.0678493	-0.00155277	0.16788	0.0501034	0.0111869	0.0681005	0.0906615	0.0537139	0.126393	0.0970649	0.126495	0.0993764	0.0906931	0.123722	0.0765034	0.0038249	0.0366984	0.114896	0.0223682
10K_45367	0.324273	0.337039	0.443761	0.163963	0.394452	0.429503	0.329942	0.415925	0.439794	0.419416	0.389701	0.374817	0.362775	0.291831	0.37087	0.416628	0.23406	0.241324	0.378104	0.485674	0.477346	0.39708	0.384293	0.437159	0.44085	0.324427	0.41295	0.460226	0.386352	0.355766	0.257018	0.324817	0.261178	0.253178	0.304603
10K_45368	0.274972	0.218497	0.36609	0.120424	0.355288	0.373871	0.270745	0.341352	0.358296	0.363096	0.307733	0.328603	0.277678	0.234399	0.281911	0.373524	0.169226	0.178445	0.297144	0.431283	0.425758	0.335954	0.322519	0.331658	0.338066	0.310016	0.307159	0.376673	0.331944	0.276755	0.21563	0.266982	0.20744	0.212152	0.277318
10K_45371	-0.118227	-0.209716	-0.291583	-0.00121023	-0.17787	-0.266715	-0.269901	-0.213649	-0.327186	-0.204889	-0.188677	-0.13368	-0.19583	-0.205448	-0.219941	-0.192536	-0.163792	-0.11112	-0.244793	-0.354099	-0.278032	-0.217825	-0.1381	-0.231817	-0.245401	-0.127392	-0.230512	-0.272444	-0.22322	-0.139446	-0.131732	-0.1955	-0.123077	-0.0906233	-0.13498
10K_45372	0.153606	0.0491091	0.0400391	0.136719	0.180437	0.082129	0.141915	0.137624	0.00141905	0.168941	0.0487757	0.0738907	0.115819	0.0928072	0.06692	0.152616	0.0646136	0.0514759	0.116063	0.0874305	0.12705	0.0653071	0.112602	0.0723963	0.112937	0.133863	0.129033	0.114249	0.0486169	0.136214	0.133032	0.0726348	0.109925	0.208785	0.141781
10K_45373	0.118659	0.00913685	0.00235608	0.140998	0.120558	0.00229003	0.0957614	0.0673606	-0.105225	0.0772438	-0.00852517	0.0400838	0.06409	0.0180397	-0.0180641	0.0733848	0.00725588	0.0349562	0.0646827	-0.00472092	0.0353	0.00959165	0.0409931	-0.0354333	0.0347305	0.0846407	0.0669914	0.0307848	-0.00842052	0.0666966	0.112537	0.00717893	0.0492198	0.154032	0.093875
10K_45374	-0.0183609	-0.187838	-0.172503	-0.0677573	-0.0787618	-0.153128	-0.0468954	-0.0853256	-0.0278592	-0.122203	-0.0877002	-0.119831	-0.0484743	-0.072843	-0.0914688	-0.065375	-0.0491163	0.0102783	-0.165679	-0.107592	-0.114518	-0.0197168	-0.0521615	-0.089137	-0.07266	-0.223421	-0.0778623	-0.186465	-0.100806	-0.0878789	-0.00556107	-0.106679	-0.00257115	-0.04537	-0.0508358
10K_45377	0.17279	0.287351	0.149481	-0.00324981	0.0956035	0.0963069	0.170431	0.245389	0.194657	0.178546	-0.010601	-0.0253761	0.14856	0.136589	0.317238	0.241717	0.231772	0.0399048	0.0924667	0.266739	0.195264	0.107822	0.125308	0.194251	0.295865	0.0901165	0.258838	0.215228	0.228057	0.173716	0.146911	0.15342	0.263784	0.240787	0.221036
10K_45379	-0.14188	-0.0825074	-0.119865	0.0616661	-0.119481	-0.129392	-0.0594492	-0.0719057	-0.10118	-0.0360855	-0.101624	-0.119139	-0.0714975	-0.0346252	-0.0688781	-0.0617493	0.0231413	-0.0294161	-0.123069	-0.189791	-0.182724	-0.119874	-0.0640405	-0.0910066	-0.172925	0.00798677	-0.0521875	-0.0848285	-0.0796293	-0.0398339	-0.139587	-0.00913645	-0.0848596	-0.0183376	0.000680853
10K_45380	0.0938548	.	.	.	.	.	.	.	.	0.114421	0.046802	0.216256	.	.	0.178266	0.401621	.	0.14533	0.191805	.	0.214384	0.0381243	0.09532	0.132889	0.328095	0.180415	.	0.276289	0.213029	0.292593	.	.	0.168308	0.240746	.
10K_45382	0.189438	0.393502	0.333703	0.209156	0.245187	0.281976	0.24742	0.323005	0.270876	0.244123	0.192348	0.168134	0.324015	0.18174	0.290589	0.325574	0.254999	0.115537	0.277783	0.4535	0.274851	0.277306	0.194475	0.345333	0.408683	0.215087	.	0.387959	0.299728	0.290434	0.241581	0.344344	0.303545	0.305319	0.324507
10K_45383	0.0680337	.	.	.	.	.	.	.	.	0.106245	0.0835466	0.26419	.	.	0.108504	0.360983	.	0.130535	0.192783	.	0.194961	0.0448545	0.0441071	0.158845	0.240155	0.171231	.	0.271352	0.181301	0.294824	.	.	0.0910846	0.234338	.
10K_45412	0.509433	0.390142	0.303729	0.316707	0.396321	0.479403	0.354012	0.400824	0.379134	0.488542	0.376738	0.43743	0.3858	0.363819	0.383163	0.498798	0.330921	0.372688	0.367192	0.510194	0.364026	0.427148	0.265842	0.412884	0.445463	0.49331	0.418704	0.517349	0.403819	0.265342	0.338203	0.26678	0.441393	0.310867	0.341768
10K_45414	0.596484	0.682311	0.724109	0.41947	0.649984	0.673953	0.622977	0.474862	0.62895	0.642682	0.677339	0.630576	0.621651	0.624097	0.662127	0.718553	0.406961	0.497583	0.664645	0.622148	0.680538	0.533119	0.646536	0.65619	0.694051	0.550281	0.525708	0.733549	0.673405	0.704303	0.579806	0.563169	0.590367	0.636079	0.613969
10K_45415	0.17752	0.220666	0.177433	0.175053	0.147664	0.130528	0.169971	0.252586	0.136124	0.20899	0.0882197	0.19051	0.160659	0.173388	0.0954083	0.162069	0.201645	0.166625	0.147349	0.196286	0.194309	0.111605	0.141469	0.238864	0.179612	0.248334	0.281809	0.136093	0.25458	0.0471474	0.155195	0.141464	0.178253	0.266951	0.112715
10K_45416	0.727388	0.669832	0.514022	0.523678	0.58648	0.676506	0.593505	0.529367	0.604071	0.602236	0.602223	0.667827	0.528708	0.589108	0.587537	0.639953	0.454566	0.409466	0.604171	0.625924	0.495781	0.567642	0.602232	0.674078	0.682461	0.634032	0.592705	0.731134	0.585865	0.627432	0.530232	0.591082	0.603059	0.643217	0.564735
10K_45417	0.246729	0.317426	0.258746	0.202062	0.208785	0.187538	0.243728	0.340656	0.197717	0.279787	0.170968	0.259253	0.226229	0.207401	0.168499	0.240449	0.303804	0.201591	0.222821	0.24317	0.23802	0.169968	0.174564	0.271699	0.245116	0.322895	0.266424	0.195065	0.287704	0.115985	0.206858	0.21261	0.206666	0.35042	0.203814
10K_45418	0.457142	0.552828	0.616048	0.326287	0.54301	0.532882	0.508387	0.31503	0.501615	0.498081	0.52827	0.517814	0.478162	0.454432	0.530809	0.564781	0.289925	0.365726	0.514749	0.482492	0.575342	0.407722	0.536125	0.509653	0.554385	0.408194	0.424501	0.617757	0.51395	0.557804	0.442785	0.433543	0.474299	0.479895	0.473505
10K_45419	0.207855	0.267146	0.153211	0.203397	0.209447	0.259349	0.213276	0.262198	0.183829	0.293978	0.162263	0.1765	0.199915	0.267428	0.206823	0.209697	0.246061	0.192897	0.170096	0.336451	0.224018	0.151369	0.114052	0.231165	0.242774	0.283231	0.313261	0.226736	0.236872	0.145866	0.161842	0.196607	0.282222	0.153352	0.149824
10K_45420	0.319275	0.395651	0.206867	0.294006	0.324986	0.378575	0.270925	0.341052	0.322671	0.32454	0.191326	0.308111	0.254328	0.371793	0.37089	0.39215	0.380785	0.352633	0.309624	0.419685	0.317734	0.294755	0.220032	0.343	0.378861	0.367169	0.405751	0.414983	0.31064	0.358126	0.291601	0.294692	0.375338	0.269561	0.245534
10K_45421	-0.054324	0.014432	0.129185	0.0901488	0.103166	0.0269411	0.173812	0.23677	0.0564379	0.10858	0.0220533	0.00842628	0.042066	0.175162	0.324849	0.166055	0.282105	0.167452	0.210609	0.209199	0.324109	0.0700619	0.06055	0.182548	0.0783658	0.227514	0.166214	0.24926	0.14814	0.244391	0.12018	0.110074	0.0711481	0.0607935	0.0247854
10K_45422	0.525252	0.579432	0.610662	0.608397	0.515608	0.595557	0.604531	0.487814	0.568031	0.550337	0.586642	0.560594	0.563546	0.580852	0.61853	0.576672	0.567341	0.5423	0.517224	0.56601	0.529166	0.457697	0.523677	0.511562	0.547756	0.508697	0.549381	0.584153	0.557454	0.612867	0.446284	0.56949	0.508669	0.567396	0.520597
10K_45423	0.69584	0.652454	0.706883	0.6429	0.652218	0.723353	0.769944	0.626837	0.745572	0.665725	0.727567	0.72154	0.652513	0.65289	0.742932	0.724189	0.540811	0.539141	0.70372	0.706905	0.646686	0.595322	0.712466	0.742238	0.73577	0.71853	0.63134	0.756099	0.69643	0.755238	0.599234	0.73001	0.630978	0.721755	0.6476
10K_45424	0.0980932	0.129044	0.183313	0.0727763	0.164661	0.172972	0.146543	0.169527	0.0688912	0.178285	0.13684	0.133296	0.142491	0.14383	0.218258	0.219017	0.13755	0.187733	0.17163	0.148877	0.18306	0.171346	0.25734	0.199632	0.166724	0.115973	0.178604	0.262169	0.190087	0.122371	0.189208	0.186741	0.195669	0.165093	0.109043
10K_45425	-0.280186	-0.350184	-0.275093	-0.281246	-0.283825	-0.265625	-0.254918	-0.308705	-0.285934	-0.292411	-0.347582	-0.282853	-0.204623	-0.330149	-0.302064	-0.312708	-0.226956	-0.249687	-0.273353	-0.321624	-0.286049	-0.208348	-0.189554	-0.349968	-0.292878	-0.305084	-0.301196	-0.30513	-0.344427	-0.258822	-0.287523	-0.21302	-0.201649	-0.143736	-0.228688
10K_45426	0.459248	0.482827	0.492557	0.467676	0.503709	0.527509	0.443905	0.434766	0.445346	0.409944	0.473838	0.478127	0.51196	0.468021	0.546434	0.537319	0.379671	0.485392	0.481351	0.480199	0.477191	0.461332	0.496259	0.525261	0.4879	0.474772	0.48901	0.529699	0.476871	0.469738	0.311806	0.454396	0.344155	0.345084	0.401304
10K_45427	0.702831	0.768623	0.77357	0.711128	0.744232	0.737711	0.736615	0.64889	0.770399	0.688932	0.770692	0.783438	0.730015	0.719358	0.818344	0.786836	0.645051	0.724186	0.750886	0.777872	0.757807	0.672366	0.754052	0.770748	0.750159	0.739281	0.737346	0.772039	0.769481	0.765246	0.51416	0.730247	0.622233	0.65667	0.636324
10K_45428	0.0775347	0.218554	0.329046	0.129011	0.194504	0.124881	0.278782	0.158261	0.332367	0.218726	0.332332	0.274278	0.189916	0.290626	0.160852	0.235608	0.146192	0.0907653	0.250836	0.368392	0.300878	0.163963	0.190406	0.202209	0.334435	0.395245	0.256686	0.275038	0.286629	0.327219	0.0664446	0.15393	0.0271259	0.167216	0.244755
10K_45429	0.47663	.	.	0.198527	.	0.254675	.	0.0851414	0.213419	.	0.220883	0.452382	.	.	0.47186	0.389532	0.0999234	.	.	0.32932	.	0.334334	0.383756	0.407279	0.432611	.	0.299858	.	0.378338	.	.	0.312376	.	0.16315	.
10K_45430	0.409156	0.660545	0.556989	0.688262	0.594369	0.725251	0.615273	0.57119	0.676218	0.641396	0.728235	0.334465	0.586997	0.575452	0.513268	0.429007	0.592931	0.545196	0.319043	0.671547	0.555069	0.31705	0.154668	0.205608	0.567611	0.564028	0.521613	0.678413	0.658109	0.496135	0.530697	0.454566	0.487607	0.442088	0.492863
10K_45431	0.69554	0.71195	0.738535	0.71386	0.688381	0.670443	0.696935	0.626684	0.755408	0.643947	0.752119	0.7436	0.674419	0.691233	0.790728	0.715776	0.626212	0.69895	0.717483	0.723334	0.696474	0.631189	0.707587	0.703206	0.699564	0.714765	0.706157	0.727949	0.718901	0.739404	0.515556	0.684816	0.61784	0.629039	0.576609
10K_45432	0.300372	0.323085	0.272009	0.402946	0.26557	0.23717	0.283041	0.316095	0.341977	0.265934	0.321811	0.322707	0.223593	0.325614	0.298374	0.268292	0.331005	0.260913	0.367408	0.329785	0.322196	0.25771	0.2502	0.260506	0.307766	0.348104	0.304348	0.370989	0.352473	0.349074	0.253278	0.275046	0.183982	0.26953	0.208114
10K_45433	0.102382	0.230032	0.119883	0.0247337	0.0862714	0.010007	0.147609	0.154924	0.175472	0.13558	0.0511603	0.0296858	0.130651	0.161192	0.0674739	0.128392	0.0327158	-0.00196101	0.0866941	0.198158	0.284378	0.0275939	0.0988506	0.00286015	0.171394	0.0776153	0.0269459	0.111134	0.19784	0.00209765	0.0713602	0.0124669	-0.00566579	0.0325198	0.12059
10K_45434	0.441053	0.653742	0.628884	0.4317	0.54261	0.677005	0.710173	0.683532	0.614589	0.660105	0.656527	0.544072	0.620496	0.61544	0.367507	0.484439	0.486306	0.450982	0.362675	0.673587	0.632853	0.14696	0.312603	0.0634842	0.534928	0.653075	0.594283	0.7346	0.621118	0.486756	0.506907	0.567019	0.165869	0.605254	0.557461
10K_45435	0.262706	0.284016	.	0.194053	0.170705	0.315008	0.178322	0.119367	0.152254	0.240783	0.188437	0.326718	.	0.417876	0.382627	0.542174	0.0948283	0.164513	0.328385	0.240317	.	0.315392	0.455233	0.403569	0.446046	0.192187	0.292972	0.350102	0.300395	0.314947	0.160305	0.261999	0.126318	0.216897	.
10K_45436	0.382249	0.402845	0.476249	0.480006	0.530204	0.518698	0.554837	0.514147	0.438035	0.538094	0.534981	0.502487	0.480747	0.445364	0.372409	0.390183	0.467244	0.413855	0.319773	0.453737	0.460477	0.0930949	0.344491	0.108682	0.464757	0.563768	0.47422	0.591553	0.547102	0.46217	0.530029	0.482511	0.128673	0.4507	0.408177
10K_45438	0.210028	.	.	-0.0102899	0.0142602	0.341931	0.0869191	0.152933	0.290089	0.168241	0.11676	0.249919	0.101598	0.15716	0.260284	0.32653	0.0218258	0.0513988	0.349624	0.227816	.	0.40201	0.219365	0.2953	0.308612	0.218939	0.3496	0.43045	0.168588	0.250344	0.210941	0.389032	0.318885	0.338629	0.210519
10K_45442	0.422249	0.466535	0.35636	0.210166	0.155952	0.323854	0.225332	0.238894	0.290467	0.230959	0.333928	0.318152	0.259769	0.320932	0.364576	0.288215	0.255365	0.303432	0.380763	0.440432	0.345575	0.359752	0.366608	0.355766	0.441229	0.323396	0.320685	0.336022	0.337394	0.201477	0.343633	0.337218	0.200659	0.249199	0.244459
10K_45443	0.553415	0.617406	0.542472	0.393763	0.393397	0.551567	0.448796	0.405891	0.54482	0.457996	0.450312	0.406126	0.507087	0.481347	0.501404	0.535852	0.373245	0.379365	0.549492	0.593606	0.573782	0.459961	0.503933	0.480748	0.623964	0.558562	0.528716	0.565973	0.55657	0.398888	0.404071	0.473425	0.566567	0.545335	0.44273
10K_45444	0.450774	0.457768	0.286303	0.243256	0.15556	0.445893	0.385833	0.240891	0.279204	0.362377	0.50141	0.463361	0.370141	0.386266	0.354622	0.316792	0.401372	0.15454	0.37653	0.471438	0.183222	0.288698	0.224281	0.278422	0.335701	0.337881	0.323216	0.413556	0.359233	0.147716	0.402244	0.279012	0.441385	0.267655	0.234391
10K_45445	0.454168	0.29352	0.124626	.	.	0.503616	.	.	0.297021	0.189179	0.24916	0.31645	.	0.306693	0.311774	0.484935	.	0.142008	0.319689	0.308151	0.291629	0.445087	0.258417	0.469536	0.531611	0.40531	.	0.50081	0.129645	0.200152	0.485861	0.511493	0.448283	0.241385	0.379967
10K_45447	0.394078	0.302846	0.149266	0.179046	0.166326	0.308682	0.30785	0.22293	0.173998	0.268724	0.411111	0.284239	0.150931	0.325832	0.341076	0.286768	0.294581	0.168438	0.273047	0.180545	0.085338	0.117681	0.179034	0.214583	0.198331	0.224021	0.191429	0.306377	0.342033	0.168656	0.267934	0.289641	0.304762	0.211859	0.206495
10K_45448	0.60287	0.641255	0.673646	0.442766	0.430157	0.620285	0.511814	0.461335	0.569769	0.534282	0.568471	0.573831	0.524612	0.572134	0.597539	0.638688	0.361466	0.337862	0.559827	0.590155	0.620086	0.549917	0.538501	0.693786	0.658968	0.641214	0.616863	0.647841	0.712332	0.578425	0.48571	0.549781	0.510222	0.588149	0.439793
10K_45449	0.433106	0.375077	0.36386	0.200435	0.149325	0.312631	0.255734	0.224829	0.22598	0.258208	0.264224	0.374846	0.174107	0.308373	0.356185	0.29149	0.133244	0.236755	0.333128	0.339671	0.228484	0.35336	0.279637	0.368948	0.33974	0.289305	0.314687	0.295664	0.313265	0.283268	0.310426	0.323874	0.0760153	0.206499	0.138148
10K_45450	0.162701	0.0285995	0.195734	0.256341	0.253583	0.143122	0.0486686	0.119557	0.207643	0.0814197	0.162025	0.148716	0.123884	0.103624	0.15919	0.153094	0.261999	0.338891	0.0486136	0.0345737	0.095368	0.12118	0.0912503	0.0693178	0.063939	0.087876	0.161801	0.108206	0.146957	0.122245	0.169176	0.240241	0.130517	0.172831	0.151528
10K_45451	0.25507	0.297922	0.310676	0.424663	0.321384	0.322061	0.325827	0.247993	0.306112	0.247306	0.333292	0.302825	0.185471	0.310061	0.319108	0.326493	0.370904	0.331531	0.307592	0.268593	0.134175	0.314713	0.265791	0.298263	0.250093	0.275718	0.305671	0.285826	0.367911	0.154701	0.281545	0.373693	0.268172	0.242401	0.271945
10K_45453	0.272548	0.277374	0.13156	.	.	0.0887468	.	0.148033	0.311862	0.369809	0.262848	0.224736	0.14418	0.189346	0.354226	0.311555	.	0.414521	0.186546	0.18596	0.106661	0.0581967	0.359738	0.222933	0.296727	0.164951	.	0.185766	0.180758	0.326253	0.13554	0.220072	0.20594	0.269257	0.30441
10K_45454	0.264175	0.380119	0.403699	0.31708	0.301344	0.368947	0.325287	0.351299	0.321288	0.343044	0.268661	0.296249	0.385186	0.268378	0.422382	0.428346	0.287064	0.309364	0.456663	0.531032	0.391569	0.377602	0.441652	0.496882	0.539078	0.438563	0.412169	0.463332	0.345785	0.487503	0.296243	0.228535	0.314314	0.422909	0.249188
10K_45455	0.38892	0.484294	0.465822	0.399574	0.397859	0.422889	0.420054	0.391911	0.357541	0.414901	0.370296	0.336081	0.430969	0.37231	0.508824	0.537983	0.35189	0.34602	0.561353	0.595396	0.495717	0.489565	0.536372	0.601812	0.661833	0.539167	0.51958	0.542592	0.474898	0.480848	0.404341	0.31923	0.358365	0.449713	0.334985
10K_45456	0.355966	0.525827	0.400583	0.284757	0.305357	0.402088	0.357468	0.373938	0.39779	0.439471	0.348025	0.407704	0.394625	0.268469	0.520282	0.47393	0.241807	0.260355	0.445233	0.553488	0.359247	0.370779	0.563071	0.56323	0.614278	0.450195	0.419741	0.498398	0.38429	0.517575	0.330894	0.250688	0.342913	0.370719	0.23645
10K_45457	0.561053	0.41047	0.302853	.	.	0.415853	.	0.317598	0.619388	0.562465	0.523292	0.508692	0.360396	0.480092	0.613781	0.513929	.	0.499633	0.487462	0.468275	0.374269	0.35663	0.599915	0.551715	0.582926	0.482437	.	0.454881	0.484665	0.618943	0.512779	0.523055	0.444579	0.470218	0.49106
10K_45458	0.460549	0.580642	0.402693	0.26541	0.254408	0.379376	0.391627	0.343543	0.431551	0.415844	0.397081	0.442524	0.375954	0.331997	0.502377	0.51899	0.180902	0.153196	0.458659	0.505549	0.38305	0.331546	0.567061	0.536478	0.659924	0.414423	0.416884	0.505022	0.391087	0.378828	0.408098	0.261312	0.362524	0.311566	0.251558
10K_45459	0.199576	0.223606	0.341688	0.206012	0.145688	0.140113	0.0426532	0.142292	0.151891	0.150735	0.137085	0.157327	0.220186	0.23571	0.176367	0.230857	0.182276	0.253879	0.200989	0.247419	0.351713	0.232226	0.214507	0.25546	0.232961	0.296191	0.269693	0.21748	0.251607	0.2178	0.154371	0.149325	0.304042	0.311584	0.215338
10K_45460	0.48725	0.597522	0.473412	0.383454	0.348419	0.474814	0.449738	0.404628	0.461642	0.495016	0.443051	0.461971	0.433964	0.368616	0.588187	0.584572	0.304592	0.277102	0.533411	0.632444	0.453298	0.448212	0.656803	0.650371	0.733842	0.528965	0.512842	0.575504	0.491461	0.488126	0.458943	0.356825	0.387455	0.402482	0.316021
10K_45461	0.571566	0.365149	0.321703	.	.	0.538035	.	0.420514	0.629874	0.50545	0.536652	0.490417	0.275966	0.5307	0.611582	0.545888	.	0.445323	0.553006	0.538319	0.426182	0.431754	0.548431	0.629804	0.632693	0.50331	.	0.491574	0.542498	0.630343	0.562547	0.531568	0.4327	0.489187	0.472282
10K_45462	-0.0680602	-0.245315	-0.0954812	.	-0.105848	-0.021263	.	-0.0785084	-0.0991968	-0.110542	-0.131652	-0.151601	-0.179615	-0.12018	-0.157493	-0.174379	-0.088793	.	-0.296829	-0.166377	-0.208006	-0.102273	-0.106985	-0.186566	-0.188262	-0.190481	-0.0752927	-0.184504	-0.0736213	-0.137693	-0.180418	-0.154039	0.0289129	0.085626	-0.100646
10K_45463	-0.106251	-0.24963	-0.140016	.	-0.150754	-0.0785326	.	-0.113256	-0.146589	-0.189724	-0.185878	-0.177384	-0.248497	-0.187303	-0.209267	-0.225431	-0.170795	.	-0.379227	-0.261607	-0.276839	-0.187402	-0.182293	-0.278564	-0.237263	-0.299212	-0.123509	-0.23649	-0.148932	-0.242301	-0.248016	-0.247135	-0.0381548	-0.00621698	-0.208463
10K_45464	-0.0957008	-0.16612	-0.0330843	.	.	-0.0236509	.	-0.212847	-0.205079	-0.170403	-0.0895468	-0.0171716	-0.0824139	-0.156162	-0.0550342	-0.0301893	.	0.00900219	-0.139908	0.0197951	-0.0809171	0.00925057	0.031226	-0.0950985	-0.127796	0.0252232	.	-0.0633403	-0.133672	-0.0582997	-0.128944	0.0411121	-0.0905967	-0.0461579	-0.145078
10K_45472	0.569992	0.499122	0.533743	0.513005	.	0.469061	0.519916	0.439208	0.576534	0.519097	0.575449	0.413927	0.549821	0.534954	0.557769	0.565004	0.494679	0.500298	0.627119	0.631157	0.667967	0.529965	0.63101	0.676594	0.473032	0.608995	0.595015	0.440009	0.575194	0.620074	0.517878	0.520751	0.502348	0.49683	0.364417
10K_45473	0.355054	0.271792	0.3125	0.178054	0.359991	0.454395	0.296673	0.279428	0.26667	0.324017	0.413972	0.454923	0.379748	0.377297	0.320469	0.410311	0.139452	0.2018	0.200405	0.246536	0.165734	0.298944	0.3462	0.198626	0.423349	0.267079	0.234292	0.266619	0.322347	0.265673	0.135177	0.272254	0.293075	0.324846	0.320552
10K_45474	0.667803	0.558257	0.62584	0.578215	0.606735	0.433019	0.620391	0.516245	0.654487	0.627073	0.596026	0.412611	0.637693	0.651529	0.647803	0.580962	0.583861	0.614179	0.661944	0.674663	0.692087	0.621601	0.698197	0.779704	0.477716	0.697344	0.638088	0.546394	0.611202	0.681718	0.547507	0.588551	0.523791	0.566543	0.452469
10K_45475	0.59444	0.733076	0.652126	0.495412	.	0.596726	0.546222	0.510791	0.678988	0.610409	0.632799	0.540105	0.641926	0.52883	0.678784	0.699321	0.618653	0.555555	0.698477	0.700138	0.637202	0.577212	0.507858	0.629004	0.694562	0.541918	0.621678	0.703613	0.777658	0.669169	0.525336	0.400257	0.521231	0.427905	0.55866
10K_45476	0.495657	0.411156	0.425292	0.317454	0.423682	0.530027	0.407362	0.350639	0.412096	0.47149	0.526718	0.516875	0.481649	0.554596	0.475387	0.545202	0.282013	0.339822	0.428008	0.438287	0.348841	0.424432	0.447619	0.430507	0.471064	0.426741	0.462734	0.409912	0.452012	0.448513	0.321824	0.416067	0.415381	0.421505	0.402027
10K_45477	0.097321	0.263301	0.0999672	0.264217	.	0.271498	0.258913	0.29027	0.173178	0.251542	0.231486	0.0744577	0.0986185	0.193425	0.15825	0.235547	0.157098	.	0.181345	0.164228	.	0.169622	0.154905	0.314224	0.11987	0.218124	0.116064	0.111661	0.382019	0.175064	0.135687	0.278917	0.259488	0.12693	.
10K_45478	0.295411	0.247021	0.269669	0.305957	0.39378	0.300164	0.292406	0.339364	0.321759	0.211308	0.161081	0.404367	0.38959	0.373674	0.385949	0.432918	0.334918	0.248473	0.310028	0.439741	0.194083	0.272492	0.401331	0.379957	0.313347	0.403988	0.334902	0.374595	0.210101	0.198956	0.320567	0.274292	0.256513	0.251812	0.179004
10K_45479	0.62747	0.76224	0.642228	0.56865	.	0.598901	0.609716	0.552718	0.715631	0.673458	0.728532	0.60594	0.67478	0.600819	0.687036	0.686501	0.70216	0.633936	0.618719	0.691153	0.677708	0.588524	0.555129	0.664022	0.757368	0.596547	0.655145	0.705866	0.754802	0.634888	0.563984	0.415954	0.537797	0.496279	0.632382
10K_45480	0.523355	0.59093	0.435748	0.554585	0.547124	0.554839	0.490756	0.486176	0.554446	0.482623	0.618882	0.595965	0.642224	0.603273	0.608867	0.598508	0.546104	0.501453	0.426968	0.589824	0.488402	0.478191	0.486801	0.618079	0.684236	0.562931	0.524294	0.537769	0.525067	0.417465	0.471972	0.369929	0.440735	0.394152	0.439015
10K_45481	0.253513	0.220043	0.243022	0.329801	0.32531	0.293171	0.26408	0.300535	0.328986	0.21052	0.174913	0.402055	0.378032	0.383747	0.364566	0.363833	0.358115	0.263549	0.214769	0.369199	0.209769	0.256012	0.388572	0.382033	0.298655	0.41258	0.329221	0.345954	0.176518	0.135626	0.298195	0.247014	0.245701	0.237888	0.178729
10K_45482	0.665667	0.532528	0.566508	0.597679	0.611994	0.403315	0.651348	0.559674	0.616145	0.603153	0.535859	0.391993	0.645947	0.609365	0.621923	0.482971	0.587968	0.607411	0.616408	0.61594	0.637721	0.62062	0.623626	0.735856	0.439477	0.662005	0.588157	0.601554	0.575002	0.605299	0.591923	0.597084	0.524279	0.606311	0.467158
10K_45483	0.290605	0.239175	0.271313	0.15015	0.269242	0.417033	0.252098	0.256971	0.250334	0.290764	0.396779	0.393021	0.355489	0.315228	0.268922	0.329292	0.134465	0.185771	0.145704	0.186442	0.123906	0.267194	0.289235	0.164743	0.344583	0.22613	0.150924	0.248087	0.277751	0.19732	0.0927917	0.243709	0.25784	0.307923	0.278114
10K_45484	0.547869	0.430221	0.456872	0.537191	0.567969	0.366431	0.523092	0.489846	0.501719	0.46078	0.426256	0.367821	0.536063	0.482817	0.512361	0.366458	0.524701	0.498993	0.490366	0.534915	0.523052	0.561353	0.495616	0.60717	0.419322	0.558796	0.478859	0.54353	0.50221	0.500361	0.597397	0.498209	0.447583	0.526229	0.384258
10K_45485	0.438396	0.342574	0.362435	0.480343	0.431197	0.332112	0.446399	0.421259	0.42023	0.401744	0.356424	0.352989	0.42998	0.423019	0.403937	0.274238	0.450888	0.427848	0.36883	0.381113	0.406426	0.475686	0.372265	0.495929	0.380644	0.452442	0.379175	0.455686	0.417789	0.379996	0.523019	0.423828	0.375413	0.466326	0.357663
10K_45486	0.531089	0.449934	0.45949	0.527859	0.476411	0.3563	0.560334	0.495868	0.528422	0.525185	0.459862	0.388787	0.526971	0.531702	0.498607	0.396328	0.517068	0.518663	0.469347	0.467273	0.509837	0.551608	0.476269	0.587302	0.402006	0.523426	0.459182	0.519	0.506144	0.482666	0.53756	0.527181	0.439414	0.555674	0.419163
10K_45487	0.0576243	-0.000848045	-0.107215	0.0868328	-0.0411974	-0.00641664	0.0467754	-0.00766485	-0.00738701	0.0342388	0.0616824	0.00421843	0.0340689	0.0540857	-0.0390629	-0.040312	0.0512249	0.00712604	-0.16215	-0.0386562	-0.0585568	0.0532328	-0.0819419	-0.0246625	-0.00809698	-0.0390915	-0.00742411	-0.0476769	-0.134267	-0.0982013	-0.05108	-0.0165411	0.0256477	0.0893413	-0.0271897
10K_45488	-0.101899	-0.1419	-0.23028	-0.125083	-0.13723	-0.0941772	-0.192303	-0.104099	-0.121424	-0.0788563	-0.12836	-0.0990386	-0.105431	-0.159077	-0.219094	-0.188835	-0.154448	-0.0898795	-0.209433	-0.235083	-0.121166	-0.113824	-0.217177	-0.209648	-0.147373	-0.227855	-0.174695	-0.238335	-0.09631	-0.18102	-0.118976	-0.0603122	-0.0716025	-0.00090414	-0.0192509
10K_45489	-0.0495317	-0.0103143	0.0506029	0.0327319	-0.0724492	0.000363971	0.000867109	-0.000482509	0.0724951	0.0692351	0.0441784	0.0957928	-0.020464	-0.0160513	-0.00528857	0.0257463	-0.0328786	-0.0648945	-0.0166474	-0.0356876	-0.0755903	-0.0155933	-0.0724783	-0.0346737	-0.0173821	-0.0774124	-0.0417797	-0.0443093	0.0158719	-0.0808157	-0.10964	-0.0180005	-0.000833795	0.000345309	0.0185131
10K_45490	0.105846	0.0678325	-0.00626813	0.139993	0.0140488	0.0358229	0.080894	0.0265111	0.0757061	0.113296	0.145497	0.00803804	0.06441	0.0720531	0.0285653	0.00371066	0.11022	0.0776317	-0.0564594	0.0209782	0.0145564	0.0951922	-0.0151914	0.0246804	0.058831	0.019441	0.051429	0.0268318	-0.0227654	-0.0268352	0.032385	0.0175494	0.0700797	0.134048	0.0430866
10K_45491	0.0533566	0.112414	0.143503	0.192355	-0.00101939	0.0878139	0.162041	0.1535	0.207631	0.210848	0.128383	0.148961	0.0853785	0.100404	0.14235	0.0821251	0.191562	0.214488	0.108559	0.0736163	0.0594612	0.167626	0.0189475	0.166855	0.102903	0.104757	0.139931	0.133102	0.179202	0.101071	0.138074	0.243518	0.123408	0.163606	0.228595
10K_45492	0.458243	0.461777	0.410254	0.396449	0.387071	0.326312	0.331082	0.361604	0.438366	0.444499	0.37463	0.414359	0.422085	0.338091	0.461917	0.478511	0.387691	0.451651	0.448816	0.497981	0.396068	0.270431	0.426334	0.482415	0.456636	0.408589	0.394215	0.450639	0.479275	0.503932	0.29866	0.420024	0.381002	0.358854	0.447448
10K_45493	0.688343	0.653268	0.531662	0.529362	0.565303	0.563981	0.535629	0.540439	0.591251	0.560556	0.6234	0.580907	0.619286	0.572185	0.628568	0.678462	0.601299	0.553396	0.640004	0.643467	0.641342	0.499659	0.663584	0.635695	0.693796	0.641011	0.572748	0.725499	0.629468	0.73967	0.608391	0.534265	0.542177	0.591168	0.602099
10K_45494	0.101462	0.176777	0.0822174	0.0207774	0.166601	0.0902138	0.0645766	0.0284555	0.0795974	0.0641664	0.0976274	0.0748549	0.167924	0.0327427	0.102239	0.15093	0.055294	-0.000331427	0.0453458	0.119497	0.110174	0.0674232	0.167777	0.0732531	0.14534	0.105259	0.0880438	0.0871711	0.0249557	0.124437	0.00540167	0.0762746	0.12285	0.122578	0.0563957
10K_45495	0.494834	0.458174	0.346492	0.45238	0.424854	0.409838	0.454395	0.46497	0.405022	0.362502	0.41174	0.418985	0.396693	0.502231	0.40835	0.514145	0.542629	0.342887	0.514401	0.512415	0.563265	0.437918	0.377959	0.451469	0.412605	0.462924	0.479138	0.517458	0.389513	0.399267	0.503901	0.340356	0.412847	0.348069	0.319164
10K_45496	0.286107	0.225103	0.420076	0.172853	0.161543	0.200903	0.262946	0.266673	0.257826	0.323019	0.253731	0.286993	0.218617	0.366252	0.224258	0.289612	0.172512	0.302467	0.295989	0.306747	0.317643	0.221937	0.302587	0.25446	0.297731	0.218972	0.199144	0.256073	0.33451	0.370251	0.223627	0.182135	0.210186	0.177213	0.272317
10K_45497	0.120463	0.22397	0.1767	0.0204268	0.124452	0.119894	0.159776	0.127802	0.0820615	0.209668	0.15197	0.150319	0.137716	0.149142	0.0754689	0.142043	0.0831612	0.0721387	0.127668	0.122057	0.1029	0.122768	0.0397671	0.155666	0.16027	0.149895	0.160439	0.131724	0.265955	0.176592	0.119633	0.12318	0.115516	0.219421	0.112953
10K_45498	0.329853	0.270278	0.181012	0.0934571	0.312299	0.261199	0.256081	0.240912	0.339934	0.307313	0.278366	0.319997	0.297126	0.230443	0.357451	0.329754	0.226514	0.196435	0.256819	0.2659	0.161245	0.376929	0.288547	0.247892	0.344297	0.198285	0.208365	0.28873	0.203624	0.280426	0.169924	0.234234	0.310728	0.368564	0.307559
10K_45499	0.198049	0.239215	0.204241	0.12433	0.227273	0.211438	0.290984	0.302083	0.195131	0.263468	0.199	0.142934	0.230121	0.10782	0.192966	0.229127	0.180399	0.103768	0.268812	0.284159	0.252551	0.270253	0.190132	0.26341	0.269111	0.251707	0.267811	0.213996	0.229442	0.181455	0.33831	0.305874	0.222849	0.247052	0.26094
10K_45500	0.289793	0.249107	0.212767	0.174963	0.280423	0.26963	0.260577	0.235761	0.159765	0.227233	0.166946	0.167032	0.168345	0.268426	0.236911	0.22754	0.258827	0.21148	0.27873	0.342019	0.207196	0.298348	0.333502	0.297819	0.207895	0.298442	0.20169	0.204018	0.246558	0.205179	0.452763	0.26568	0.242248	0.256573	0.283169
10K_45502	0.509915	0.621426	0.562634	0.462254	0.522664	0.53195	0.559623	0.439633	0.489828	0.504269	0.552649	0.471311	0.519969	0.577387	0.449443	0.627806	0.482652	0.491303	0.622428	0.620175	0.57888	0.47559	0.429987	0.620293	0.614918	0.569262	0.586594	0.675643	0.650299	0.65772	0.358966	0.530053	0.582321	0.569087	0.532038
10K_45503	0.613871	0.67103	0.53116	0.472616	0.531175	0.635995	0.55486	0.551462	0.528968	0.432941	0.444138	0.483126	0.532976	0.556786	0.56069	0.586481	0.531471	0.295955	0.614713	0.665829	0.632032	0.45696	0.617222	0.675219	0.620532	0.508725	0.586238	0.684984	0.605639	0.460425	0.521505	0.54254	0.560474	0.615012	0.451514
10K_45504	-0.0744136	-0.0239397	-0.0770721	0.00026975	-0.0933015	-0.0860135	-0.0406728	-0.0160277	0.0488028	-0.0343345	0.0397125	-0.0817414	0.00466023	-0.0539036	-0.0153112	-0.028904	-0.00954562	-0.0363013	0.0247342	-0.00324983	-0.0399259	-0.0286586	-0.00229172	0.0448464	-0.0332655	0.0130112	-0.00721013	0.0221697	0.0337301	-0.025668	-0.0973282	-0.0702638	-0.0832655	-0.00703176	-0.0606384
10K_45505	0.516805	0.467833	0.508411	0.401622	0.414838	0.533766	0.434237	0.423832	0.417829	0.392485	0.440633	0.373914	0.457625	0.414577	0.44786	0.520486	0.449282	0.190984	0.528979	0.54687	0.525072	0.362342	0.56657	0.616661	0.602725	0.466492	0.51847	0.567259	0.520465	0.386902	0.391736	0.406228	0.433792	0.511132	0.402686
10K_45506	0.569945	0.587463	0.546236	0.575063	0.567168	0.550125	0.610414	0.526386	0.54963	0.567892	0.546922	0.575611	0.544006	0.586185	0.610792	0.595026	0.564593	0.51165	0.558264	0.569303	0.587587	0.510242	0.521602	0.602628	0.566523	0.595079	0.507498	0.585584	0.553168	0.560156	0.591237	0.636011	0.600087	0.59787	0.532862
10K_45507	0.692445	0.708411	0.682762	0.630453	0.703651	0.674828	0.715319	0.656829	0.683959	0.691272	0.664251	0.717918	0.654363	0.697793	0.747944	0.740565	0.664195	0.614006	0.691877	0.684396	0.701407	0.643331	0.648596	0.720746	0.720025	0.706186	0.645834	0.734967	0.651117	0.696	0.71412	0.75929	0.743079	0.753687	0.694026
10K_45508	0.543482	0.461465	0.581247	0.484124	0.556655	0.502138	0.523009	0.439831	0.481911	0.539944	0.48011	0.581149	0.46459	0.515737	0.61907	0.637913	0.534297	0.492969	0.511803	0.491495	0.49673	0.479211	0.504574	0.50561	0.572536	0.546261	0.468878	0.561695	0.442795	0.531949	0.528206	0.589293	0.553897	0.626234	0.572624
10K_45509	0.289696	0.396239	0.210062	0.159689	0.302734	0.281073	0.360003	0.263035	0.24482	0.241418	0.278711	0.277865	0.340427	0.244679	0.120768	0.246467	0.0387999	.	.	0.207151	.	0.127865	-0.00798513	0.12774	0.0937529	0.0835418	-0.0207271	0.0395409	0.1118	0.0804904	0.18917	0.164664	0.208196	0.150377	.
10K_45510	-0.116969	-0.20843	-0.180777	-0.191617	-0.226497	-0.224167	-0.173774	-0.218643	-0.172259	-0.15574	-0.183102	-0.197756	-0.224705	-0.201234	-0.169997	-0.157206	-0.157707	-0.189293	-0.17268	-0.180498	-0.243023	-0.177788	-0.184375	-0.210555	-0.179835	-0.195533	-0.242825	-0.141897	-0.220246	-0.250502	-0.185305	-0.243674	-0.202445	-0.203805	-0.233964
10K_45511	0.3784	0.597339	0.66877	0.599493	0.596172	0.590909	0.629163	0.59097	0.64956	0.580905	0.671555	0.559066	0.690186	0.605598	0.609858	0.593784	0.568325	0.603932	0.575342	0.679854	0.627424	0.521157	0.698468	0.651742	0.618573	0.61355	0.615849	0.600349	0.684373	0.528005	0.523342	0.518811	0.462585	0.557502	0.530331
10K_45512	0.307226	0.536437	0.584923	0.532099	0.501028	0.515947	0.575075	0.529668	0.568661	0.512191	0.618765	0.475451	0.604883	0.529339	0.53737	0.493859	0.516739	0.526674	0.516781	0.611719	0.585926	0.454801	0.616271	0.595159	0.535388	0.560336	0.555999	0.52325	0.644446	0.450913	0.458318	0.447007	0.397648	0.468461	0.441926
10K_45513	0.249243	0.356283	0.485903	0.426245	0.434977	0.423493	0.416956	0.363274	0.424193	0.416359	0.418962	0.395417	0.492481	0.425066	0.442698	0.480977	0.374155	0.444503	0.372619	0.438544	0.397882	0.351041	0.487502	0.408338	0.435568	0.417098	0.402661	0.397659	0.425629	0.351469	0.352505	0.345782	0.360095	0.416033	0.423899
10K_45514	0.325393	0.312002	0.204424	0.154884	0.19674	0.338116	0.309474	0.106002	0.174605	0.114025	0.177446	0.277826	0.23219	0.25275	0.144265	0.268111	0.105971	0.0566651	.	0.074382	0.153326	0.196418	0.0631856	0.0962956	0.185685	0.25517	0.0362044	0.0193782	0.204956	0.318447	0.298034	0.153175	0.166108	0.213319	0.306925
10K_45515	0.115048	0.308791	0.294005	0.276561	0.260396	0.304546	0.341571	0.305782	0.310032	0.22227	0.36767	0.203684	0.338003	0.280812	0.251063	0.218144	0.21515	0.264077	0.251039	0.317576	0.294129	0.224345	0.302422	0.306814	0.247292	0.277826	0.305277	0.262136	0.41049	0.201741	0.221959	0.236268	0.181425	0.209666	0.231302
10K_45516	0.145431	0.113032	0.155466	0.197013	0.0120894	0.00788923	0.115985	0.120313	0.307013	0.161516	0.130331	0.231093	0.0822967	0.116735	0.138636	0.0720255	0.084198	0.128493	-0.00478802	0.117771	0.148366	-0.0439475	-0.0208626	0.134599	0.143967	0.0228555	0.242531	0.166793	0.112802	0.0597474	0.0775044	0.0699189	-0.0264286	0.0603204	0.0456034
10K_45517	0.118842	0.0527505	0.107528	0.155535	0.0333956	-0.0415978	-0.000727913	0.0444995	0.135176	0.10286	0.0517641	0.181287	0.0922913	0.18364	0.250193	0.0427109	0.144528	0.121718	0.0786291	0.187307	0.0243011	0.0277244	-5.25356e-05	0.110228	0.141173	0.0295239	0.254142	0.131886	0.122752	0.0630993	0.147338	0.0535479	-0.130956	-0.0286379	0.0806765
10K_45518	0.304185	0.0177857	0.191614	0.163483	0.126347	0.174865	0.0793051	0.130056	0.159779	0.107866	0.0580368	0.184418	0.183531	0.10351	0.239229	0.16084	0.146419	0.131902	0.119912	0.205586	-0.00147979	0.197613	0.0808691	0.229115	0.108693	0.0768879	0.20946	0.231044	0.113347	0.110964	0.0579873	0.196028	0.165269	0.129097	0.134523
10K_45519	0.303223	0.0758659	0.172389	0.202048	0.157519	0.100717	0.0258278	0.040378	0.155706	0.132187	0.0788811	0.155551	0.183337	0.0884022	0.262463	0.187485	0.0850618	0.156462	0.0822464	0.274288	0.0556218	0.104052	0.0699084	0.132294	0.117906	0.109395	0.197224	0.181265	0.110929	0.127068	0.105768	0.15361	0.149603	0.168754	0.0967834
10K_45520	0.262849	0.0530474	0.0463628	0.192491	0.227891	0.0353704	-0.0611573	-0.0404665	0.0443189	0.04265	0.0228789	0.067918	0.10472	0.0395871	0.252308	0.121088	-0.053719	0.0990533	0.0148558	0.100147	0.00709679	0.0877849	0.0160289	0.0259727	0.0767433	0.0415414	0.130582	0.124502	0.0616589	0.034556	0.156377	0.128531	0.112334	0.146147	0.0487866
10K_45521	-0.0378991	-0.0763225	-0.0317267	-0.0285563	0.0221728	-0.0549171	-0.0437824	-0.053961	0.0102213	0.019827	-0.064827	0.0226135	0.0203765	-0.139248	0.0962508	0.000402283	-0.0273688	0.00444448	-0.0377733	-0.0494553	0.0271021	-0.016354	-0.058971	-0.000433941	0.0642081	-0.0417729	-0.164326	-0.0497494	-0.0151989	-0.114737	-0.144911	0.0657058	0.0639496	0.145525	-0.00539258
10K_45522	0.17611	0.202786	0.0846787	0.194478	0.123314	0.0862181	0.216051	0.206623	0.212852	0.114218	0.170659	0.252719	0.090214	0.148751	0.222784	0.276265	0.150115	0.213604	0.15834	0.0931408	0.129887	0.0913807	-0.0153319	0.198333	0.282387	0.195441	0.198668	0.162156	0.353139	0.306267	0.160736	0.118967	0.0836485	0.10741	0.181938
10K_45523	0.338442	0.430636	0.309388	0.0942948	0.319256	0.40077	0.280189	0.127728	0.124343	0.203505	0.177057	0.234256	0.172105	-0.00676773	0.41124	0.485295	0.317882	0.227802	0.466998	0.360934	0.502639	0.249918	0.357314	0.320159	0.542549	0.256268	0.293697	0.480473	0.431216	0.391521	0.0881123	0.177091	0.300203	0.248823	0.276398
10K_45526	0.0932986	-0.248361	-0.0989338	0.120251	-0.102234	-0.104302	-0.0380344	0.00655973	-0.071838	0.0896442	0.0380662	-0.0565915	0.100634	-0.015181	-0.0637387	-0.113172	-0.0407396	-0.0512464	-0.318176	-0.102033	-0.200537	-0.0253391	-0.151342	-0.215447	-0.215622	-0.153005	-0.268458	-0.175133	-0.172722	-0.223938	-0.172771	-0.0370432	0.0605291	0.180888	-0.100377
10K_45530	0.434716	0.412085	0.400151	0.285604	0.432601	0.456537	0.402719	0.387134	0.424381	0.370132	0.424714	0.336661	0.415947	0.298799	0.506926	0.36038	0.449334	0.362564	0.586679	0.50425	0.468889	0.464121	0.46359	0.558526	0.516969	0.490725	0.531579	0.475569	0.56735	0.374591	0.353842	0.391193	0.361387	0.429585	0.330858
10K_45531	0.434693	0.429122	0.432599	0.298836	0.460703	0.476826	0.380489	0.371227	0.444386	0.356308	0.424125	0.322955	0.445001	0.31921	0.532947	0.370343	0.494967	0.371922	0.62896	0.529798	0.469483	0.507355	0.48541	0.561175	0.511944	0.540338	0.524453	0.485335	0.601436	0.445453	0.380768	0.449272	0.373952	0.423925	0.330602
10K_45532	0.340778	0.432992	0.449695	0.27048	0.344234	0.314859	0.319807	0.304909	0.355819	0.402808	0.292419	0.434525	0.394118	0.354954	0.379159	0.483895	0.265308	0.24255	0.305246	0.413948	0.345504	0.355766	0.430759	0.317402	0.337026	0.266815	0.229399	0.363788	0.186785	0.329063	0.287155	0.431703	0.362241	0.350271	0.40055
10K_45533	0.420064	0.503975	0.519769	0.295624	0.381903	0.339691	0.381748	0.364696	0.404084	0.536566	0.44634	0.601607	0.388613	0.518047	0.399807	0.610208	0.215442	0.162758	0.252866	0.459796	0.356678	0.322004	0.493534	0.305819	0.436673	0.280843	0.189933	0.444419	0.176363	0.368489	0.346793	0.408361	0.432816	0.417743	0.499441
10K_45534	0.0632901	-0.00520043	-0.0531192	0.0308117	0.0468129	0.0397303	-0.0509366	0.0847092	0.0427	0.0459676	-0.0528901	0.0476324	0.0864796	-0.0706018	0.00737409	0.035239	0.0050315	-0.0137362	-0.0117026	-0.0343123	0.0159673	0.0214734	-0.00758973	-0.0557392	-0.00589642	-0.0690463	-0.0382726	-0.00180502	-0.096658	-0.0248146	-0.093258	0.00864805	-0.0328893	0.0894294	0.00283847
10K_45535	0.14924	0.0654217	-0.0201868	0.0382174	0.0763676	0.1045	0.0660014	0.159265	0.161405	0.17337	0.0860033	0.155884	0.0976332	0.0263384	0.0636077	0.127325	0.0017153	-0.0343427	0.0441018	0.0304979	0.089449	0.0287953	0.0956908	0.0342474	0.121029	-0.0257822	-0.0394785	0.100059	-0.0484078	0.0629581	-0.0238941	0.0473211	0.00593452	0.117244	0.0582402
10K_45539	-0.0334956	0.0310597	0.00947955	0.0267069	0.0446585	-0.0206499	0.157502	0.127906	0.104692	0.00248496	0.145811	-0.146356	0.00720752	0.0499494	0.0640072	-0.0257923	0.0460955	0.131382	0.136146	0.0644915	0.0763678	0.045893	0.0543998	0.0721119	-0.0550491	0.117302	0.0276657	0.00759131	0.229493	0.0832074	0.160857	0.039195	0.025046	0.0173952	-0.0206275
10K_45542	0.374939	0.309836	0.3606	0.300354	0.324727	0.286675	0.166205	0.326327	0.215437	0.243259	0.281575	0.265489	0.312558	0.209868	0.348219	0.320916	0.423112	0.211837	0.317114	0.309309	0.247549	0.282091	0.272837	0.371171	0.417961	0.253498	0.340878	0.361943	0.297116	0.311636	0.271894	0.262143	0.255274	0.331302	0.239204
10K_45543	0.272299	0.238866	0.213601	0.195074	0.213966	0.208512	0.0659446	0.226878	0.113629	0.127467	0.177658	0.166978	0.191983	0.122241	0.225616	0.192151	0.296961	0.109179	0.219507	0.194046	0.135591	0.211119	0.182934	0.262995	0.332553	0.170481	0.230377	0.231992	0.153021	0.205	0.192798	0.194683	0.129847	0.232777	0.120219
10K_45544	0.0485933	0.11527	0.021331	0.0451564	0.071647	0.165106	0.080781	0.0829864	0.089546	0.0770512	0.113854	0.179366	0.0140022	0.121001	0.0189554	0.12239	-0.00409475	.	0.0591088	0.0395407	0.0575295	0.0735351	0.00356346	0.0293403	0.0223864	0.0131907	0.0890898	0.0253807	0.108348	0.121334	0.163711	0.122486	0.131047	0.147234	.
10K_45546	0.403361	0.338181	0.436081	0.390118	0.402067	0.325399	0.242231	0.390044	0.305093	0.319653	0.353645	0.316099	0.375801	0.265999	0.430963	0.38434	0.47491	0.304544	0.401057	0.395569	0.311394	0.318456	0.331367	0.445035	0.464904	0.318984	0.421891	0.423905	0.404261	0.368022	0.310285	0.314752	0.327584	0.341442	0.34824
10K_45547	0.123638	0.119137	0.0154444	0.01725	0.0306469	0.085076	-0.061562	0.00409013	-0.0848159	-0.0244733	-0.00119363	0.0248768	-0.00193164	0.0110693	0.0424387	0.0183165	0.0471887	-0.0239105	0.0652703	0.0556074	-0.0211853	0.0319976	0.0942767	0.12336	0.166263	0.0320173	0.0117187	0.0660039	-0.0436322	0.0261231	0.0544881	0.0756132	0.0310975	0.0589734	-0.03767
10K_45548	0.157721	0.129682	0.105524	0.158598	0.192029	0.213149	0.17515	0.12177	0.0874065	0.202764	0.240836	0.250292	0.125509	0.249068	0.145435	0.13093	0.166186	0.141923	0.2307	0.184763	0.210418	0.0989647	0.182006	0.143406	0.148353	0.148314	0.217631	0.220465	0.156411	0.164852	0.0825199	0.231925	0.199673	0.12593	0.177985
10K_45549	0.198702	0.19662	0.356665	0.34617	0.259087	0.242694	0.23087	0.256572	0.252677	0.236613	0.194535	0.241659	0.281913	0.15611	0.311772	0.251844	0.324597	0.256956	0.271116	0.315333	0.2045	0.189319	0.229115	0.297917	0.242395	0.364498	0.302048	0.295901	0.291163	0.26445	0.217403	0.240463	0.246664	0.199848	0.284543
10K_45550	0.213984	0.166121	0.13583	0.180529	0.222552	0.275219	0.224927	0.147427	0.120489	0.256816	0.29408	0.326096	0.158195	0.280442	0.205505	0.187132	0.20181	0.140011	0.2625	0.221704	0.259149	0.13565	0.207285	0.217776	0.170023	0.174424	0.232859	0.24819	0.229142	0.188702	0.159574	0.285029	0.247082	0.198783	0.217254
10K_45553	0.389639	0.381573	0.403451	0.361013	0.418015	0.362542	0.235672	0.419913	0.31359	0.357001	0.35311	0.372462	0.309406	0.31279	0.396121	0.383119	0.420945	0.192889	0.439485	0.381551	0.378508	0.395092	0.291373	0.412581	0.48023	0.344201	0.430912	0.42277	0.391645	0.387948	0.303541	0.339926	0.322589	0.312184	0.312698
10K_45554	0.338744	0.315372	0.320148	0.279813	0.328148	0.306151	0.13231	0.343319	0.221642	0.257124	0.265633	0.301647	0.255026	0.233622	0.28582	0.291367	0.390092	0.114458	0.341087	0.287176	0.281579	0.316668	0.227266	0.319036	0.39686	0.258609	0.348077	0.33746	0.270966	0.303232	0.254285	0.279724	0.232376	0.275005	0.216912
10K_45555	0.0115775	0.0911596	-0.0267826	-0.0290014	0.0820186	0.155917	0.0852761	0.0554642	0.0700102	0.0508448	0.0742563	0.127653	0.0108934	0.0691575	-0.000505891	0.0749986	-0.0280938	.	-0.0502988	0.0240246	0.0257631	0.021199	0.0195007	-0.0317107	0.0223525	-0.0574404	0.0555255	-0.0235138	0.00625541	0.0509564	0.0987848	0.154829	0.155821	0.117764	0.0771323
10K_45558	-0.0452283	-0.0471188	-0.128126	-0.18994	-0.0765078	0.00151496	-0.0255514	-0.165778	-0.0839819	-0.0169891	-0.0717704	-0.0668141	-0.004105	-0.0673733	-0.105563	-0.0407831	-0.105234	0.0161074	-0.147799	-0.0697604	-0.109618	-0.0922746	-0.0972414	-0.196283	-0.108876	-0.118814	-0.163362	-0.0929218	-0.157061	-0.119873	-0.194227	-0.025047	0.0215994	0.0069649	-0.0518333
10K_45559	0.242376	0.1632	0.129973	0.223282	0.134813	0.150191	0.087111	0.249871	0.0800404	0.166744	0.176791	0.113641	0.131266	0.113405	0.169154	0.198733	0.206335	0.0295709	0.0191462	0.16113	0.116542	0.101634	0.05546	0.108281	0.129675	0.0473297	0.0814371	0.0645402	0.154251	0.0907339	0.241469	0.168166	0.187955	0.291189	0.159949
10K_45561	0.435863	0.387806	0.330667	0.331928	0.332762	0.356887	0.322526	0.41619	0.300171	0.377403	0.402215	0.320744	0.3338	0.407646	0.420744	0.366821	0.389983	0.170888	0.192568	0.371412	0.387567	0.2472	0.290317	0.349442	0.37411	0.276479	0.261434	0.320482	0.362671	0.264096	0.386209	0.359293	0.354418	0.452352	0.345645
10K_45562	0.389277	0.340477	0.316988	0.289964	0.320446	0.301239	0.277283	0.381085	0.251042	0.339662	0.334731	0.24455	0.288775	0.35374	0.37388	0.32263	0.355237	0.233174	0.21219	0.338321	0.348623	0.198489	0.246995	0.318105	0.336024	0.260838	0.225416	0.287488	0.373226	0.219925	0.26857	0.294598	0.318468	0.387262	0.318386
10K_45563	0.471532	0.294074	0.320554	0.550673	0.345359	0.429558	0.326499	0.371422	0.434204	0.404608	0.386912	0.320231	0.343065	0.372051	0.413781	0.481728	0.564607	.	0.453914	0.443358	0.304328	0.328793	0.296636	0.506952	0.427072	0.384446	0.477874	0.462964	0.457861	0.242396	0.534501	0.292697	0.295485	0.397502	.
10K_45564	0.529784	0.471566	0.47933	0.424654	0.432916	0.408969	0.377352	0.507334	0.409365	0.473551	0.45932	0.363521	0.403586	0.464052	0.516629	0.473243	0.487746	0.331832	0.339388	0.449547	0.473332	0.315655	0.388789	0.463188	0.492404	0.390878	0.370387	0.437396	0.546331	0.395919	0.395234	0.357906	0.426416	0.509662	0.423887
10K_45565	0.587669	0.539419	0.493408	0.427246	0.459216	0.47003	0.427062	0.545699	0.457175	0.524584	0.524035	0.421735	0.443406	0.500923	0.585844	0.506346	0.5245	0.31595	0.334734	0.498004	0.519116	0.370704	0.415817	0.502951	0.538241	0.409147	0.404872	0.481044	0.550569	0.410398	0.478495	0.416808	0.453028	0.558995	0.46187
10K_45567	-0.0909924	-0.0868663	-0.121249	-0.247988	-0.130214	-0.0684185	-0.0181642	-0.20598	-0.0836689	-0.0643691	-0.129372	-0.138892	-0.0210047	-0.0748483	-0.0902589	-0.057972	-0.243183	-0.0573612	-0.155039	-0.10498	-0.115357	-0.0827075	-0.0706333	-0.154101	-0.14264	-0.11741	-0.148368	-0.085841	-0.169796	-0.12306	-0.165342	-0.0487898	0.0195603	-0.0317605	-0.044642
10K_45568	0.577709	0.523068	0.449354	0.428154	0.436315	0.452463	0.418273	0.529045	0.441854	0.505646	0.521283	0.422266	0.464521	0.486373	0.568296	0.492627	0.515818	0.261594	0.2949	0.475831	0.493082	0.356949	0.395837	0.483892	0.502747	0.400145	0.398139	0.453333	0.500322	0.402079	0.49848	0.419639	0.438342	0.559444	0.44549
10K_45569	-0.0285105	-0.0941422	-0.0455495	-0.0645773	-0.0580073	-0.132362	-0.0486454	-0.0223149	-0.0763182	-0.0740774	-0.0935285	-0.125733	-0.0310205	-0.0434651	-0.0463234	-0.0731989	-0.117318	-0.115961	-0.0137063	-0.146881	-0.019156	-0.0264751	-0.0545913	-0.0779233	-0.10095	-0.0399164	-0.0536144	-0.00654682	-0.0604403	-0.106006	-0.0125036	-0.082897	-0.0375776	-0.0413174	-0.0169055
10K_45570	0.332224	0.254654	0.195625	0.333398	0.202455	0.200579	0.154389	0.311441	0.17324	0.260562	0.25012	0.181582	0.202139	0.154441	0.264754	0.26756	0.322322	0.129327	0.0648372	0.223253	0.160805	0.168188	0.113145	0.214667	0.20979	0.12297	0.18269	0.136523	0.235745	0.189468	0.316606	0.203264	0.228759	0.359522	0.206017
10K_45571	0.50179	0.37347	0.323515	0.512274	0.355516	0.383672	0.303605	0.462067	0.524868	0.435655	0.362132	0.32078	0.390795	0.397471	0.45904	0.445454	0.554804	0.246444	0.444065	0.477778	0.331028	0.3261	0.234815	0.512754	0.45658	0.363339	0.431185	0.430439	0.467409	0.291912	0.513328	0.323712	0.261481	0.39985	.
10K_45572	0.665679	0.608776	0.664083	0.610893	0.601195	0.571401	0.578437	0.611836	0.654956	0.65197	0.628585	0.593558	0.554326	0.565799	0.650282	0.623994	0.660375	0.52098	0.546273	0.578552	0.584981	0.497842	0.603944	0.669557	0.683233	0.561724	0.581744	0.639083	0.723326	0.601158	0.516593	0.507286	0.537762	0.606991	0.58001
10K_45573	0.35538	0.336196	0.218922	0.43511	0.272482	0.247137	0.277487	0.320169	0.275332	0.332759	0.33479	0.269918	0.296075	0.179265	0.319704	0.299925	0.373432	0.246174	0.131456	0.265088	0.201233	0.259067	0.187975	0.316295	0.253151	0.181072	0.282862	0.196606	0.251957	0.286707	0.363317	0.244598	0.218714	0.394134	0.200751
10K_45574	0.277188	0.34933	0.147249	0.283278	0.227221	0.284245	0.350643	0.231646	0.317875	0.299837	0.33586	0.304316	0.278067	0.194095	0.251889	0.249494	0.264413	0.243425	0.172111	0.214821	0.16382	0.266032	0.200195	0.238052	0.23682	0.184146	0.219944	0.19391	0.128688	0.308313	0.321363	0.288511	0.24432	0.317445	0.200954
10K_45575	0.204717	0.155429	0.316531	0.258534	0.348878	0.269237	0.204216	0.258907	0.265366	0.251115	0.159384	0.230488	0.225112	0.123945	0.237268	0.22777	0.247298	0.238883	0.430361	0.386634	0.313872	0.324694	0.239329	0.26597	0.25205	0.278501	0.324008	0.260962	0.3332	0.28414	0.269524	0.180063	0.216755	0.208434	0.246808
10K_45576	0.63467	0.66345	0.678105	0.465792	0.651962	0.725603	0.7127	0.627842	0.741734	0.726765	0.678035	0.713589	0.665061	0.617512	0.648063	0.679904	0.625766	0.600187	0.713839	0.602455	0.64482	0.616517	0.708809	0.722519	0.739708	0.651208	0.614649	0.74178	0.685425	0.714649	0.5825	0.66	0.660192	0.603996	0.680245
10K_45577	0.671969	0.710208	0.643309	0.443186	0.632637	0.729633	0.745457	0.646725	0.736869	0.729668	0.721866	0.763207	0.679168	0.6554	0.685959	0.714997	0.62791	0.581745	0.682526	0.590922	0.641729	0.605773	0.715873	0.707808	0.741964	0.653132	0.629326	0.75004	0.634942	0.701974	0.633592	0.682514	0.66816	0.627039	0.663908
10K_45578	0.433026	0.39895	0.237113	0.347608	0.33265	0.398423	0.243012	0.320622	0.469244	0.367324	0.300202	0.270665	0.371501	0.320728	0.356535	0.364445	0.340944	0.202616	0.233279	0.379622	0.273298	0.326225	0.195755	0.354442	0.449812	0.256957	0.253951	0.374432	0.337442	0.291347	0.415212	0.290597	0.215507	0.285094	0.32993
10K_45579	0.173036	0.12741	0.259119	0.215555	0.266576	0.216442	0.137904	0.224895	0.196879	0.188216	0.116814	0.182704	0.200586	0.100208	0.190463	0.187144	0.203622	0.177941	0.377553	0.342866	0.27584	0.282755	0.222273	0.237015	0.20857	0.24381	0.303348	0.213962	0.255458	0.249287	0.283507	0.149934	0.160892	0.162751	0.207887
10K_45580	-0.19941	-0.209267	-0.183476	-0.13773	-0.0842787	-0.0993346	-0.197009	-0.173614	-0.160359	-0.161707	-0.153864	-0.185475	-0.153946	-0.154475	-0.156813	-0.153711	-0.168284	-0.086451	-0.150093	-0.135269	-0.14973	-0.122058	-0.176592	-0.195246	-0.2184	-0.136548	-0.188402	-0.192095	-0.172068	-0.143016	-0.187389	-0.125296	-0.0916562	-0.143682	-0.149427
10K_45581	0.100314	0.128091	0.130984	0.0295676	0.104252	0.148697	0.129658	0.122601	0.134724	0.137656	0.132115	0.116813	0.13978	0.151074	0.124904	0.142851	0.0900192	0.13454	0.17303	0.0774927	0.125492	0.123843	0.189209	0.113625	0.139315	0.178384	0.100758	0.171877	0.156714	0.134698	0.0831019	0.173312	0.176801	0.0887015	0.124791
10K_45582	-0.015507	-0.0115533	-0.152908	-0.127853	-0.0495771	-0.0757007	0.00876815	-0.0986044	-0.0831447	-0.0933798	-0.0268887	-0.0622346	-0.0593713	-0.0505758	-0.0932372	-0.0968469	-0.0803445	-0.0796999	-0.14758	-0.108986	-0.0936674	-0.0552601	-0.102714	-0.107417	-0.120119	-0.0971358	-0.123007	-0.101231	-0.152546	-0.0499017	-0.0302679	-0.0554798	-0.0420659	-0.0776859	-0.098967
10K_45583	-0.185786	-0.207162	-0.199836	-0.148246	-0.103416	-0.105124	-0.216378	-0.167723	-0.168956	-0.179815	-0.172369	-0.184151	-0.158698	-0.146813	-0.163166	-0.163609	-0.172799	-0.103226	-0.163377	-0.128738	-0.13178	-0.125801	-0.190915	-0.19483	-0.219578	-0.1209	-0.159991	-0.196336	-0.191275	-0.135123	-0.167637	-0.12393	-0.121393	-0.133219	-0.1559
10K_45584	0.214394	0.27752	0.179848	0.10845	0.0241393	-0.032351	0.0961357	0.126192	0.0570202	0.0962762	0.0601628	0.0558623	0.0931005	0.0800779	0.0803107	0.10167	0.070825	0.0458612	0.129075	0.0910017	0.155226	0.080783	0.120909	0.121892	0.158029	0.184448	0.201614	0.139831	0.225472	0.0557831	0.105621	0.0645014	0.0646839	0.061001	0.0287454
10K_45585	0.165169	0.120631	-0.0187309	-0.0767646	0.017521	-0.122754	-0.0446639	-0.0343071	-0.0601824	-0.0222014	-0.0321625	-0.0617369	-0.0782109	-0.0832206	-0.110601	-0.0671166	-0.0667716	-0.167751	-0.0808139	-0.0585837	0.00341495	-0.0115254	-0.0947362	-0.0221789	-0.0798194	0.0306637	-0.0576416	-0.0768858	-0.0643823	-0.0304104	0.0579559	-0.114386	-0.0425727	-0.0342287	-0.0729819
10K_45586	0.0145351	-0.0145857	-0.0126094	0.0411788	0.0605571	-0.0150091	0.0118804	-0.0561244	0.0477021	0.0215972	0.0186052	-0.0162228	0.0366241	-0.0720002	-0.0819109	0.0100839	-0.0224907	-0.0366978	-0.00882973	-0.041575	-0.00924922	-0.0227649	-0.0684994	-0.0528054	-0.0841534	-0.0890588	-0.128106	-0.088792	-0.0728756	0.00625448	0.0563962	-0.0263493	0.049883	0.0267684	0.0464025
10K_45587	-0.00854118	-0.0409852	-0.0354201	0.0433383	0.0637474	0.0122579	0.014076	-0.077482	0.0169788	0.0150753	0.0232186	-0.0239494	0.0165103	-0.0609592	-0.0615807	0.0208877	-0.060967	-0.037609	-0.0106954	-0.0239921	-0.00848764	-0.0358978	-0.0784699	-0.0583586	-0.0799414	-0.115067	-0.146828	-0.0932743	-0.0671539	-0.00846087	0.00944466	-0.0374724	0.0520244	0.0131104	0.0468428
10K_45590	0.197333	0.214674	0.262232	0.137275	0.176017	0.0912443	0.163767	0.128503	0.214248	0.175298	0.267449	0.164518	0.0422391	0.204436	0.244056	0.201091	0.220306	-0.01567	0.226424	0.26674	0.276407	0.146841	0.227354	0.142241	0.269276	0.254035	0.104178	0.265434	0.198886	0.197805	0.288112	0.269412	0.279302	0.222885	0.180249
10K_45591	0.317391	0.316271	0.330007	0.357209	0.306543	0.302219	0.296327	0.298201	0.299351	0.321478	0.277171	0.361101	0.346014	0.346822	0.427729	0.331475	0.354435	0.394434	0.305694	0.318721	0.343086	0.291268	0.312292	0.345804	0.313394	0.304744	0.230281	0.287948	0.309031	0.255548	0.234905	0.348977	0.288611	0.380153	0.310585
10K_45592	0.656989	0.624048	0.617692	0.712172	0.619727	0.614933	0.527394	0.600856	0.60726	0.623178	0.496985	0.591024	0.592944	0.616853	0.688489	0.648577	0.665713	0.647282	0.60023	0.651859	0.600328	0.581988	0.62988	0.640265	0.668325	0.616095	0.555934	0.59785	0.65017	0.605528	0.525062	0.611465	0.570067	0.622257	0.558158
10K_45593	0.764634	0.740226	0.753767	0.722154	0.723109	0.737557	0.670827	0.705133	0.73768	0.743508	0.638473	0.720635	0.705479	0.731417	0.799043	0.784484	0.733095	0.720163	0.695381	0.727883	0.738578	0.658739	0.732622	0.743219	0.76885	0.699394	0.633867	0.703678	0.746658	0.719912	0.645348	0.738482	0.696852	0.755745	0.680151
10K_45594	0.770005	0.663269	0.767549	0.739418	0.75714	0.723721	0.619407	0.782899	0.738231	0.693428	0.587874	0.657593	0.612181	0.710148	0.772883	0.693059	0.778342	0.651144	0.808227	0.774507	0.743961	0.758892	0.752909	0.790944	0.782476	0.800362	0.783345	0.81906	0.808272	0.672751	0.703397	0.726704	0.609049	0.704036	0.693006
10K_45595	0.559236	0.539713	0.594553	0.494548	0.531891	0.537106	0.500806	0.517458	0.591668	0.552785	0.53156	0.56297	0.50084	0.521469	0.601833	0.614567	0.543275	0.517484	0.486008	0.525963	0.58443	0.471645	0.542681	0.562718	0.552478	0.508633	0.454356	0.556701	0.545013	0.551196	0.47285	0.56924	0.534232	0.585431	0.49779
10K_45596	0.420409	0.195323	0.262332	0.289717	0.253015	0.319427	0.329119	0.367433	0.268767	0.283619	0.322135	0.278273	0.234567	0.303958	0.28035	0.391201	0.204124	0.183176	0.341478	0.235082	0.186414	0.283199	0.332529	0.345201	0.296964	0.291917	0.238492	0.327705	0.270654	0.320006	0.18233	0.250249	0.282425	0.293051	0.277163
10K_45597	0.0228736	-0.04242	0.0784465	-0.0959521	0.0734751	0.000625604	0.0327065	-0.116227	-0.0180114	0.00291486	0.0200101	0.0519905	0.0221112	-0.00406026	-0.00751158	-0.0271647	-0.142357	-0.146449	-0.001172	-0.0691882	-0.067434	0.0276696	-0.0179502	-0.00843894	-0.0270357	-0.0755406	-0.0811173	0.00381132	-0.0108798	0.064462	-0.0600425	-0.0273069	0.0650133	0.067337	0.0478926
10K_45598	0.255115	0.40995	0.229644	0.0685591	0.377011	0.303361	0.287501	0.143596	0.255015	0.269552	0.331362	0.325246	0.267958	0.283334	0.311165	0.285953	0.0807396	0.0706992	0.252547	0.272027	0.337996	0.284208	0.250739	0.303474	0.310617	0.186531	0.183626	0.368945	0.176855	0.301575	0.194471	0.246236	0.358552	0.335689	0.303173
10K_45600	0.5765	0.435135	.	0.326652	0.408319	0.482476	0.362676	0.513672	0.500226	0.398135	0.474164	0.451103	0.484239	0.433051	0.428585	0.498024	0.451592	.	0.524157	0.518607	0.27515	0.404708	0.329738	0.469503	0.476303	0.398479	0.529183	0.416791	0.569614	0.43487	0.534162	0.456044	0.458088	0.520064	.
10K_45601	0.621067	0.335888	0.479984	0.517146	0.389049	0.448032	0.429792	0.540259	0.499899	0.508656	0.384818	0.390534	0.410457	0.433171	0.44465	0.550562	0.445043	0.339633	0.513655	0.488447	0.363988	0.388685	0.449999	0.504193	0.463554	0.450081	0.475786	0.466051	0.514724	0.5056	0.389497	0.438716	0.386386	0.447977	0.377631
10K_45602	0.45844	0.649652	0.478067	0.231349	0.588839	0.474305	0.422558	0.338344	0.468844	0.442971	0.479347	0.445821	0.442099	0.480296	0.465532	0.485262	0.373441	0.260541	0.46122	0.480912	0.54611	0.428476	0.451702	0.45713	0.531142	0.416853	0.379697	0.551897	0.399944	0.502757	0.404938	0.448213	0.490536	0.454829	0.463938
10K_45603	0.504289	0.444016	.	0.253508	0.244077	0.311119	0.276169	0.349986	0.367523	0.481855	0.371902	0.411586	0.38437	0.355766	0.413039	0.483622	0.222634	.	0.404721	0.339811	0.37008	0.382076	0.365842	0.334353	0.50972	0.381015	0.258397	0.390517	0.296824	0.349693	0.411196	0.342285	0.378098	0.276198	0.302859
10K_45604	0.400282	0.406874	.	0.296576	0.381484	0.418359	0.2866	0.381506	0.419444	0.336126	0.318976	0.331738	0.23971	0.283933	0.263859	0.402735	0.376515	.	.	0.361553	0.244995	0.344971	0.133136	0.393451	0.392354	0.269628	0.360877	0.306213	0.569946	0.367516	0.384601	0.246035	0.269222	0.398468	.
10K_45605	0.235658	0.157734	0.25729	0.098496	0.273074	0.188372	0.164039	0.0935157	0.169245	0.187018	0.226416	0.197251	0.20497	0.171675	0.138581	0.191484	0.0879771	0.0130542	0.170985	0.129813	0.117246	0.178314	0.166662	0.159136	0.193974	0.133322	0.0838371	0.176156	0.211536	0.240025	0.157622	0.204706	0.207342	0.193002	0.215973
10K_45606	-0.107224	-0.260374	-0.130972	0.0400088	-0.170896	-0.114265	-0.0775198	-0.0670831	-0.0731146	-0.122478	0.0242278	-0.106753	-0.107535	-0.140614	-0.0549436	-0.0945601	-0.0664444	-0.0213465	-0.0559967	-0.131453	-0.192215	-0.106386	-0.143789	-0.131758	-0.147644	-0.0135049	-0.118964	-0.109871	-0.0635404	-0.181148	0.0017457	-0.147581	-0.140659	-0.178853	-0.16126
10K_45607	0.102309	0.0630108	0.0968182	0.179643	0.103108	0.138243	0.127091	0.197369	0.10399	0.0470527	0.0223749	0.0473597	0.0711665	0.0925578	0.137435	0.0985024	0.184699	0.188279	0.0986907	0.0689157	0.0981709	0.016131	0.0657025	0.0217505	0.0508829	0.176884	0.179104	0.107186	0.172354	0.117261	0.172071	0.129893	0.137041	0.135108	0.117574
10K_45608	0.0390102	0.0614433	0.0255863	0.110552	0.0110343	-0.00023114	0.0562478	0.154689	0.0152529	-0.0526323	-0.0317506	-0.044113	-0.0151963	-0.0183763	0.0625294	0.0694391	0.126039	0.104574	0.00879686	-0.000125613	0.0653921	-0.0377761	0.015571	-0.0305129	-0.00766743	0.139042	0.0780463	0.0526123	0.137361	0.0062139	0.0990755	0.0535875	0.024768	0.0790563	0.11188
10K_45609	-0.0165215	-0.0318504	-0.0729073	-0.0916954	-0.0808037	-0.0986238	-0.0648936	0.014544	-0.0790218	-0.117426	-0.105558	-0.12107	-0.079831	-0.115246	-0.054441	-0.0402626	0.0211036	-0.081787	-0.0918159	-0.0956301	-0.0532288	-0.113346	-0.113885	-0.107738	-0.0897457	-0.0549563	-0.118961	-0.0304684	0.0165234	0.00443686	-0.0643522	-0.0422206	-0.0415061	0.0253035	0.0489419
10K_45610	0.587061	0.593584	0.544147	0.460174	0.566991	0.670806	0.687293	0.543175	0.637532	0.675849	0.671857	0.639329	0.666867	0.677681	0.595665	0.581001	0.456228	0.400549	0.503693	0.691251	0.564663	0.566879	0.581582	0.657394	0.656207	0.583684	0.670597	0.682322	0.60627	0.569337	0.470663	0.508404	0.524136	0.470691	0.401355
10K_45611	0.490857	0.462217	0.348982	0.403175	0.451806	0.433608	0.469777	0.386099	0.397166	0.392112	0.436771	0.441735	0.365982	0.409959	0.581824	0.578942	0.360884	0.367401	0.410362	0.547672	0.454681	0.397453	0.432758	0.517871	0.541184	0.44018	0.420382	0.49229	0.443682	0.310535	0.425184	0.220949	0.357351	0.429779	0.257778
10K_45612	0.35375	0.359889	0.236842	0.266692	0.277884	0.223103	0.260336	0.217572	0.236982	0.232752	0.256239	0.252557	0.225624	0.219931	0.429812	0.38016	0.200247	0.188986	0.346455	0.338144	0.321885	0.276009	0.288675	0.375808	0.438026	0.342645	0.197403	0.315271	0.345303	0.216036	0.268757	0.12243	0.238261	0.27583	0.194679
10K_45613	0.186541	0.196783	0.0870215	0.0915881	0.125558	0.0709224	0.0865754	0.105868	0.111439	0.130494	0.14036	0.122938	0.0770668	0.0946151	0.268665	0.175187	-0.00109527	0.0820673	0.272523	0.154792	0.145213	0.156268	0.173337	0.210993	0.249511	0.158503	0.0116894	0.14832	0.178569	0.149377	0.104559	0.0304331	0.0889368	0.130172	0.128061
10K_45614	0.55084	0.494631	0.405633	0.468941	0.462726	0.468121	0.539734	0.533713	0.433212	0.454824	0.483889	0.493433	0.442732	0.429731	0.575072	0.62714	0.453974	0.470678	0.415759	0.542989	0.469947	0.343311	0.487175	0.483425	0.516201	0.449593	0.446045	0.491076	0.507543	0.371858	0.441112	0.345675	0.457523	0.545043	0.408335
10K_45615	0.377149	0.308712	0.238814	0.263938	0.211953	0.209582	0.252057	0.243152	0.203909	0.208711	0.245953	0.225698	0.20725	0.149744	0.396574	0.35507	0.246133	0.195725	0.281548	0.315963	0.271932	0.211446	0.298477	0.326561	0.373671	0.309588	0.200513	0.2619	0.342292	0.182923	0.25589	0.147257	0.290149	0.356689	0.240569
10K_45616	0.227724	0.147491	0.115417	0.119534	0.0919642	0.101129	0.0982338	0.126697	0.0626407	0.0909312	0.147184	0.107299	0.0731463	0.0542168	0.228199	0.181969	0.0595055	0.074149	0.239419	0.166001	0.113694	0.119346	0.1775	0.190165	0.221377	0.149833	0.02703	0.120245	0.185934	0.0983423	0.112914	0.0900291	0.141773	0.198545	0.15698
10K_45617	0.214797	0.183578	0.291402	-0.0425983	0.137778	0.0970398	0.0617977	-0.00795785	0.0306514	0.146524	0.0083836	0.0264105	0.185663	0.0128339	-0.0107192	0.148372	0.0746744	0.0264356	0.190312	0.135369	0.104385	0.107257	0.151011	0.140436	0.128433	0.00787018	0.0998879	0.156511	0.192748	0.286303	-0.0622533	0.198308	0.361225	0.272135	0.12777
10K_45619	0.0140595	-0.0323472	0.0765556	-0.0611371	-0.0402761	-0.0660126	-0.0419066	-0.0317344	-0.063087	-0.0268183	0.0121397	6.75184e-05	0.0651614	-0.0530629	-0.0193317	-0.0421556	0.045232	0.0340575	-0.078736	-0.101206	-0.0221385	-0.0980772	-0.0914653	-0.0669888	-0.0811246	-0.0483321	-0.0890469	0.0109153	-0.100147	-0.00461611	-0.00211315	0.031155	0.00866112	0.100964	-0.0486483
10K_45621	0.309884	0.225765	0.355046	0.0119385	0.237755	0.178361	0.103138	0.0511575	0.108387	0.235679	0.086031	0.0628161	0.267815	0.0635443	0.0607342	0.20899	0.1482	0.102664	0.257072	0.188966	0.143313	0.123877	0.194359	0.157203	0.160267	0.0320126	0.159339	0.23049	0.23147	0.371805	0.0134172	0.260133	0.444922	0.312674	0.226364
10K_45622	0.0113044	-0.00128322	0.0904641	0.0260886	0.12857	0.0570464	0.0620681	-0.034193	0.0444734	0.0868754	0.0883886	0.0392863	0.0550361	0.0109344	0.023402	0.07298	0.08623	0.00939687	-0.0443804	0.044704	0.00217207	0.0390758	0.0652512	0.000692022	-0.00266255	-0.0204201	-0.0510953	0.0613067	0.00624245	0.124263	0.0103741	0.147045	0.226615	0.100467	0.150385
10K_45623	0.0564153	0.0523955	0.167629	0.0223188	0.0102444	-0.00878792	0.0191312	0.0514872	-0.000837561	0.015679	0.13202	0.0801628	0.124097	0.0134979	0.0109118	0.0527987	0.0780599	0.0810034	-0.0201743	-0.067547	-0.00248064	-0.0719185	-0.0698237	-0.0518636	-0.0195945	0.0451358	-0.0343439	0.0575477	-0.0345953	0.027431	0.0313322	0.0417825	0.0279984	0.0955487	-0.0240809
10K_45624	0.0196645	0.126957	0.0117927	0.00365067	0.025464	0.0347077	0.130283	0.0399407	0.099205	0.0430779	0.22326	0.103829	0.0216921	-0.0116208	-0.015568	0.0670489	-0.0236902	-0.0052787	0.00527602	0.0380109	0.131335	0.0303775	0.123404	-0.0669603	0.188739	-0.0160871	-0.120005	0.00144399	-0.0484266	-0.088323	0.0685739	0.0195416	-0.105202	-0.140337	0.0474481
10K_45625	0.375495	0.419238	0.224214	0.26598	0.304585	0.36283	0.367327	0.314193	0.291144	0.445348	0.448836	0.449742	0.398901	0.35966	0.231197	0.23647	0.129198	0.120034	0.189647	0.222101	0.317165	0.361381	0.196733	0.112911	0.308664	0.161569	0.0726406	0.345347	0.28005	0.0940342	0.258784	0.314158	0.17886	0.284955	0.151857
10K_45626	0.129405	0.263481	0.116365	0.121059	0.111004	0.0985193	0.263934	0.180394	0.253913	0.147509	0.313669	0.252944	0.142167	0.0675273	0.134552	0.164376	0.121505	0.129638	0.0880134	0.179883	0.237157	0.124015	0.192803	0.00347928	0.309809	0.0900221	-0.0532654	0.11724	0.057058	-0.0413864	0.17673	0.0722301	0.00124215	-0.0192796	0.127393
10K_45627	0.483468	0.471066	0.290414	0.370442	0.378813	0.427133	0.462431	0.393724	0.385454	0.511436	0.529921	0.546987	0.509074	0.4412	0.292642	0.32277	0.225946	0.188972	0.230006	0.344775	0.353773	0.422418	0.259659	0.164837	0.386772	0.24542	0.158116	0.444026	0.331065	0.131237	0.359101	0.377295	0.284526	0.3514	0.188507
10K_45628	0.163243	0.122299	0.224535	0.0859431	0.0311533	0.0604245	0.122725	0.157263	0.118054	0.0910538	0.230041	0.177047	0.245575	0.101188	0.09576	0.166431	0.136088	0.11595	0.0111039	0.0186624	0.0777491	-0.011576	0.0133295	-0.0276952	0.07962	0.0900257	0.016344	0.142124	0.0401595	0.065578	0.0982144	0.124971	0.101679	0.176192	0.0420306
10K_45630	0.433753	0.215734	0.313875	0.382683	0.203751	0.354677	0.31756	0.339454	0.278506	0.289666	0.2874	0.289188	0.346238	0.344846	0.307737	0.285313	0.326637	0.190942	0.116204	0.338604	0.210748	0.236771	0.283578	0.228435	0.3139	0.276015	0.263265	0.294958	0.323522	0.122651	0.319695	0.291147	0.376359	0.382596	0.222902
10K_45631	0.474664	0.377724	0.34189	0.317926	0.287246	0.30575	0.384744	0.433494	0.359179	0.333079	0.462831	0.425604	0.394727	0.345763	0.359512	0.4124	0.361255	0.313894	0.263815	0.376851	0.253065	0.27199	0.277595	0.269142	0.32035	0.266626	0.270846	0.431352	0.344218	0.238717	0.319203	0.264726	0.255988	0.418933	0.239777
10K_45632	0.321433	0.365913	0.256897	0.320091	0.201791	0.325961	0.416839	0.38122	0.487527	0.284404	0.374049	0.303823	0.280751	0.239082	0.382195	0.351994	0.22409	0.294357	0.242394	0.406568	0.32962	0.289392	0.249926	0.265279	0.527094	0.277269	0.219749	0.356904	0.326215	0.166835	0.340049	0.120705	0.252531	0.141052	0.291747
10K_45633	0.593108	0.38719	0.449273	0.496921	0.412641	0.452751	0.488042	0.460163	0.417103	0.419778	0.42857	0.466055	0.48419	0.442798	0.414505	0.418829	0.439874	0.283305	0.299136	0.473284	0.320726	0.411444	0.296325	0.407097	0.414114	0.412831	0.390173	0.478227	0.482706	0.259681	0.444194	0.454745	0.464152	0.480444	0.297177
10K_45634	0.354918	0.35181	0.433046	0.41308	0.466006	0.377694	0.346809	0.355135	0.357384	0.34478	0.420476	0.30891	0.341242	0.352192	0.35365	0.387949	0.434107	0.371927	0.275729	0.352467	0.287323	0.31444	0.341523	0.367257	0.367992	0.325794	0.319481	0.418944	0.343097	0.410807	0.337619	0.4819	0.509568	0.475184	0.463988
10K_45635	0.383434	0.417803	0.348721	0.352191	0.28919	0.394739	0.43427	0.392964	0.489431	0.338856	0.362664	0.346693	0.357641	0.309944	0.496687	0.417443	0.266341	0.391156	0.366914	0.502578	0.360553	0.363717	0.281379	0.417919	0.574509	0.409628	0.37778	0.434277	0.447963	0.265028	0.400623	0.207889	0.353108	0.257575	0.413617
10K_45636	0.368989	0.4286	0.318065	0.346876	0.256175	0.40106	0.450773	0.382657	0.503049	0.3348	0.378383	0.333708	0.320947	0.322183	0.458982	0.386647	0.229619	0.335833	0.327605	0.463564	0.371258	0.36228	0.326303	0.399806	0.587922	0.356856	0.337553	0.420416	0.411624	0.269586	0.404993	0.208645	0.338239	0.230061	0.367347
10K_45637	0.344059	0.371192	0.331275	0.331217	0.267833	0.402865	0.370032	0.343102	0.423906	0.30199	0.283632	0.316494	0.3473	0.31748	0.46868	0.387391	0.246294	0.389631	0.389389	0.465989	0.328208	0.364012	0.338523	0.483233	0.518724	0.414255	0.432939	0.394492	0.457488	0.390083	0.403168	0.216038	0.402011	0.303393	0.435323
10K_45638	0.386485	0.454	0.345488	0.305995	0.38813	0.416592	0.370481	0.43413	0.384986	0.370573	0.356826	0.409169	0.304799	0.38091	0.371227	0.376616	0.373266	0.357555	0.372988	0.41947	0.359913	0.363466	0.322421	0.403222	0.419963	0.424257	0.362738	0.388808	0.356934	0.386569	0.455923	0.472198	0.416567	0.42004	0.446513
10K_45639	0.513279	0.479636	0.398007	0.365826	0.436098	0.425728	0.415625	0.502624	0.4484	0.430903	0.459253	0.452657	0.38433	0.471765	0.482818	0.523487	0.473394	0.419696	0.434536	0.51856	0.303001	0.385283	0.365146	0.450537	0.393201	0.41084	0.439486	0.536141	0.461893	0.459734	0.371853	0.326798	0.348297	0.536464	0.311117
10K_45640	0.347277	0.395779	0.321275	0.352219	0.226835	0.412797	0.414244	0.342263	0.444671	0.304373	0.331936	0.314325	0.320496	0.317852	0.439657	0.377194	0.207612	0.336495	0.350353	0.443639	0.354283	0.372993	0.378669	0.482618	0.552794	0.383697	0.39533	0.394166	0.430103	0.386494	0.411492	0.22431	0.39399	0.280947	0.373865
10K_45641	0.49544	0.307345	0.437877	0.425184	0.369119	0.429161	0.348374	0.355788	0.282079	0.341467	0.281146	0.371978	0.377244	0.456906	0.405941	0.422535	0.424201	0.300354	0.335731	0.460693	0.281412	0.36514	0.328899	0.480449	0.312419	0.444275	0.540763	0.399296	0.474527	0.443023	0.439199	0.495658	0.532183	0.539661	0.383234
10K_45642	0.634607	0.621954	0.709615	0.657779	0.681082	0.641972	0.618047	0.639999	0.607546	0.589081	0.627972	0.544369	0.63627	0.587576	0.681095	0.624192	0.68129	0.630977	0.573268	0.649892	0.590623	0.60169	0.624472	0.629813	0.652638	0.638575	0.652306	0.696759	0.634971	0.640736	0.620056	0.692727	0.675892	0.736896	0.64983
10K_45643	0.701955	0.712375	0.756034	0.663151	0.742452	0.719197	0.670902	0.674446	0.67693	0.654919	0.688789	0.610113	0.670826	0.649486	0.692862	0.689055	0.699007	0.655053	0.621801	0.708343	0.645841	0.653749	0.680383	0.694599	0.730012	0.682675	0.666946	0.760908	0.672207	0.746024	0.683975	0.788933	0.757709	0.792748	0.744716
10K_45644	0.251773	0.212955	0.188151	0.306441	0.138384	0.171488	0.278356	0.217567	0.235352	0.232789	0.2203	0.254017	0.267698	0.192365	0.28168	0.240332	0.232901	0.203272	0.257813	0.237094	0.266942	0.271116	0.189151	0.255998	0.224331	0.285306	0.280412	0.220795	0.314835	0.144908	0.211574	0.103686	0.134799	0.179009	0.100917
10K_45645	0.0298283	0.0210995	-0.00816336	0.0520504	-0.0594616	-0.00580193	0.0456091	-0.00457582	0.0297748	0.0185581	0.019059	0.0556683	0.0366822	-0.0155674	0.0459148	0.0272212	0.0287777	-0.0147434	0.0433797	0.0276471	0.0576888	0.0369033	-0.00695806	0.048854	0.0256829	0.095507	0.0736952	0.0140873	0.0956793	-0.0305894	0.0431879	-0.0524118	-0.0431737	0.00501917	-0.0557992
10K_45646	0.627628	0.586629	0.547523	0.645478	0.570833	0.57122	0.656417	0.624386	0.648303	0.637969	0.630895	0.657522	0.662411	0.627953	0.621695	0.629906	0.619259	0.553979	0.649267	0.612335	0.616758	0.657033	0.565722	0.612157	0.605222	0.617816	0.639392	0.585009	0.659777	0.514662	0.557669	0.438061	0.476392	0.493965	0.475629
10K_45647	0.247464	0.230191	0.234265	0.263007	0.24332	0.207561	0.283406	0.252348	0.251721	0.285249	0.288843	0.277259	0.284759	0.251932	0.236094	0.292753	0.193965	0.198087	0.316023	0.254129	0.225817	0.260617	0.224316	0.238435	0.255444	0.250258	0.254118	0.212614	0.298119	0.177285	0.180815	0.160498	0.172586	0.177477	0.198795
10K_45649	0.0862213	0.0997324	0.129345	0.110856	0.120912	0.0654736	0.109032	0.100624	0.103122	0.0922144	0.121327	0.0821289	0.116169	0.0844463	0.0927518	0.129769	0.0202775	0.0770047	0.145592	0.127978	0.070987	0.108756	0.109543	0.0991135	0.12389	0.125982	0.109587	0.106703	0.143978	0.0792807	0.0514956	0.0654543	0.0757815	0.089211	0.11334
10K_45650	0.0495283	-0.0191243	-0.0536523	0.0390363	-0.0212909	-0.00255119	-0.0179417	0.0953474	0.0834987	0.0604092	0.042415	0.0231321	0.0480223	-0.0230238	0.00469209	0.039792	0.08118	0.130784	-0.00984578	-0.0317031	-0.106901	-0.00276753	0.0384871	-0.0638411	-0.0752162	-0.0393977	-0.00854297	-0.0157814	-0.000696663	0.00363595	0.035339	-0.123806	-0.0662494	0.0378474	-0.111506
10K_45651	0.323423	0.452138	0.309399	0.362016	0.295464	0.351414	0.347757	0.246746	0.287344	0.183869	0.420108	0.367063	0.324227	0.324288	0.380618	0.343886	0.312763	0.444717	0.360929	0.34913	0.26844	0.320829	0.401892	0.372715	0.432943	0.353719	0.354604	0.283369	0.399473	0.268091	0.366298	0.202467	0.25234	0.318567	0.296314
10K_45652	0.330077	0.239064	0.27211	0.343181	0.180892	0.302765	0.279418	0.323207	0.288703	0.344261	0.279536	0.301131	0.327458	0.27452	0.330503	0.28347	0.353297	0.284492	0.221442	0.285818	0.190336	0.256035	0.167047	0.281095	0.306355	0.370244	0.320896	0.303922	0.375091	0.269091	0.255802	0.264979	0.341301	0.350987	0.301906
10K_45653	0.512478	0.604192	0.483129	0.445784	0.433925	0.516158	0.50562	0.385604	0.449476	0.345869	0.583019	0.514427	0.479473	0.483084	0.552473	0.522953	0.429701	0.532888	0.535694	0.532691	0.468319	0.447612	0.551101	0.531281	0.609155	0.505666	0.521204	0.468822	0.571188	0.444695	0.543507	0.374521	0.435385	0.476258	0.46909
10K_45654	0.610617	0.683986	0.612734	0.51528	0.577175	0.590301	0.622771	0.471094	0.57162	0.474439	0.672909	0.587493	0.58866	0.57026	0.576119	0.658055	0.541906	0.585249	0.636794	0.634647	0.57663	0.548698	0.624538	0.604752	0.637348	0.586141	0.598584	0.618466	0.647339	0.606534	0.631162	0.564409	0.575097	0.612963	0.596874
10K_45655	0.368119	0.416473	0.430361	0.388351	0.446948	0.363914	0.464145	0.505715	0.470782	0.479131	0.400515	0.41767	0.420756	0.414724	0.408676	0.430326	0.351827	0.286296	0.419518	0.42869	0.351553	0.330243	0.334227	0.318162	0.297152	0.408204	0.373188	0.510699	0.356203	0.437414	0.345657	0.249241	0.266863	0.313225	0.326362
10K_45656	0.597892	0.683936	0.595709	0.509267	0.538035	0.62819	0.598958	0.455466	0.543962	0.481217	0.678539	0.584876	0.573758	0.569624	0.618696	0.649568	0.510061	0.561314	0.626856	0.617315	0.575228	0.513833	0.632792	0.607077	0.688212	0.570994	0.582767	0.571433	0.656478	0.573631	0.606647	0.499602	0.552991	0.581281	0.565857
10K_45657	0.468537	0.371794	0.416211	0.429734	0.317803	0.44799	0.421694	0.44637	0.458914	0.454347	0.424041	0.415169	0.458348	0.382671	0.46786	0.443059	0.46609	0.349008	0.343485	0.453727	0.349286	0.401607	0.323204	0.472078	0.514002	0.421276	0.433804	0.510775	0.460905	0.421508	0.346162	0.44911	0.525481	0.45331	0.452799
10K_45658	0.579616	0.645227	0.565954	0.477304	0.488086	0.601138	0.55957	0.41619	0.468637	0.45415	0.627945	0.562061	0.535341	0.52723	0.598334	0.589624	0.454458	0.503318	0.550823	0.585883	0.548683	0.471144	0.576933	0.59496	0.72396	0.543793	0.541892	0.541243	0.612824	0.525847	0.51936	0.439237	0.504459	0.519951	0.488255
10K_45659	0.276136	0.306713	0.384444	0.257108	0.320027	0.316015	0.327063	0.243564	0.329375	0.278152	0.336102	0.340942	0.286255	0.298802	0.337847	0.349884	0.336456	0.233036	0.355233	0.301752	0.262009	0.3032	0.3553	0.245619	0.328193	0.231709	0.281877	0.284722	0.293848	0.255811	0.356529	0.361994	0.289223	0.36034	0.289682
10K_45660	-0.00503637	0.0779035	-0.062161	-0.0267233	-0.0822721	0.0101758	0.0237683	-0.0798704	-0.00438307	-0.035017	0.110619	0.0785537	0.0546699	0.0567731	-0.0374443	-0.0428572	-0.0404866	-0.080444	0.0443034	-0.182635	-0.10564	-0.063803	-0.0681393	-0.000682852	-0.0717251	-0.132443	-0.0882361	-0.105255	0.0226314	-0.00589229	-0.00141798	-0.112546	-0.0983244	-0.102831	-0.0873917
10K_45661	0.190455	0.564197	0.276077	0.2185	0.26975	0.397555	0.330433	0.225049	0.241873	0.263714	0.377453	0.326964	0.32707	0.372058	0.443728	0.468057	0.271107	0.202844	0.268113	0.405869	0.425078	0.23598	0.424705	0.38686	0.58282	0.399105	0.338681	0.462697	0.3538	0.52881	0.129176	0.100937	0.125848	0.192717	0.177949
10K_45662	0.408744	0.480449	0.318371	0.390031	0.364625	0.332422	0.419656	0.372634	0.347411	0.293858	0.396043	0.265715	0.379493	0.282995	0.438884	0.484592	0.226559	0.399279	0.288311	0.359611	0.423599	0.27705	0.317058	0.383867	0.498873	0.271816	0.313323	0.378052	0.334915	0.407978	0.393566	0.427993	0.326376	0.341649	0.362355
10K_45663	0.256319	0.453582	0.507468	0.364532	0.412865	0.291119	0.451914	0.387114	0.454543	0.468793	0.425416	0.479551	0.48833	0.463764	0.362239	0.42857	0.269783	0.308003	0.480901	0.521026	0.360224	0.308531	0.435357	0.379978	0.446851	0.352123	0.323095	0.418306	0.451489	0.234575	0.292945	0.258938	0.319257	0.24385	0.249614
10K_45664	0.270718	0.203158	0.145891	0.107527	0.160724	0.260769	0.197692	0.215229	0.167411	0.0845962	0.282396	0.124493	0.183332	0.160172	0.267147	0.353253	0.17704	0.276634	0.146423	0.283498	0.223888	0.190668	0.212505	0.23147	0.292769	0.226144	0.253666	0.280019	0.217034	0.322521	0.263765	0.242284	0.333282	0.252762	0.301885
10K_45665	0.386235	0.418104	.	0.346105	0.215169	0.377441	0.394722	0.345208	0.354849	0.249228	.	0.443811	0.194442	0.285332	0.257707	.	0.240819	0.148395	.	0.499212	.	0.427627	.	0.386855	0.504272	0.218707	0.365695	.	0.452697	.	0.302008	0.233812	0.437617	0.411923	.
10K_45666	0.420488	0.598101	0.624982	0.509242	0.504565	0.503312	0.607634	0.529669	0.667063	0.639453	0.622823	0.667393	0.649713	0.633452	0.529164	0.533248	0.409384	0.461569	0.606189	0.671326	0.462594	0.432742	0.569947	0.565104	0.556138	0.51446	0.528091	0.600136	0.621959	0.415585	0.424182	0.345312	0.424565	0.388573	0.402982
10K_45667	0.611366	0.532529	0.429909	0.515272	0.37794	0.4974	0.483424	0.420553	0.416081	0.450392	0.513164	0.393008	0.520958	0.398246	0.552509	0.564026	0.354858	0.485046	0.416902	0.489497	0.468917	0.403429	0.451845	0.564421	0.587166	0.407576	0.468429	0.523753	0.493736	0.561281	0.503395	0.507751	0.496768	0.486124	0.534845
10K_45668	0.201291	0.297757	0.124909	0.327648	0.161452	0.366484	0.245725	0.279743	0.355768	0.168559	0.0741156	0.181499	0.156147	0.28016	0.192617	0.12398	0.145694	0.116811	0.0027411	0.25346	0.401132	0.318072	0.133417	0.120437	0.356779	0.191934	0.37738	0.0760879	0.352538	0.21037	0.280385	0.00513493	0.18583	0.234157	0.102635
10K_45669	0.40466	0.441499	0.33854	0.349007	0.335359	0.338995	0.305422	0.297186	0.381043	0.266203	0.337192	0.444148	0.406906	0.25642	0.414956	0.36091	0.370793	0.28685	0.377786	0.480855	0.362047	0.227495	0.308384	0.183685	0.556148	0.231932	0.35779	0.337047	0.44611	0.508297	0.35299	0.395368	0.333439	0.364422	0.130995
10K_45678	0.494042	0.641772	0.531344	0.28125	0.466701	0.495828	0.450067	0.524876	0.489283	0.520903	0.519492	0.520414	0.478041	0.470246	0.506203	0.529612	0.256455	0.270007	0.494295	0.520956	0.397484	0.411067	0.503747	0.486044	0.503131	0.372659	0.409772	0.547672	0.51051	0.577998	0.393514	0.442674	0.285349	0.458831	0.356039
10K_45679	0.530995	0.538958	0.483037	0.305144	0.324605	0.313932	0.453713	0.356965	0.434423	0.420295	0.442073	0.469603	0.382795	0.593259	0.464886	0.610594	0.327178	0.181258	0.41429	0.552708	0.509691	0.389058	0.485174	0.464848	0.622723	0.436243	0.473498	0.607557	0.419989	0.323099	0.367493	0.315342	0.423822	0.288837	0.355102
10K_45680	0.395743	0.409091	0.451935	0.313795	0.351097	0.418625	0.3178	0.398595	0.349533	0.358883	0.299029	0.325855	0.373436	0.324128	0.356558	0.450814	0.305239	0.214018	0.435674	0.450059	0.400505	0.316291	0.367761	0.431174	0.491286	0.17156	0.382384	0.448567	0.434558	0.388564	0.156068	0.253932	0.260039	0.389948	0.348976
10K_45681	0.409339	0.510742	0.460014	0.498144	0.349328	0.457609	0.476395	0.529576	0.50576	0.38082	0.439025	0.473539	0.395001	0.458066	0.464399	0.409615	0.311701	0.23819	0.468666	0.56422	0.406064	0.26689	0.414077	0.476447	0.58394	0.428792	0.368489	0.544899	0.520626	0.530208	0.284621	0.421755	0.360137	0.306416	0.439754
10K_45682	0.45609	0.542879	0.474831	0.408518	0.348457	0.53921	0.446146	0.465272	0.509532	0.50034	0.581387	0.585184	0.373275	0.471314	0.459549	0.54156	0.262024	0.0769338	0.43112	0.479852	0.422879	0.510991	0.419296	0.585279	0.576898	0.477347	0.476945	0.553764	0.570224	0.443276	0.452456	0.39475	0.475198	0.495731	0.499686
10K_45683	0.512363	0.600483	0.622011	0.494022	0.435305	0.502863	0.610657	0.639039	0.556816	0.551087	0.551976	0.558235	0.490164	0.562468	0.523315	0.553883	0.367108	0.29347	0.55355	0.707729	0.498608	0.310081	0.493567	0.588713	0.6904	0.567602	0.484279	0.640377	0.59909	0.65464	0.355784	0.484151	0.462215	0.395595	0.565549
10K_45684	0.482409	0.596061	0.522501	0.392182	0.333281	0.567752	0.499479	0.471929	0.52898	0.525195	0.60883	0.604882	0.375499	0.502164	0.471275	0.555541	0.282657	0.103189	0.497661	0.498589	0.436274	0.513071	0.430613	0.628281	0.585099	0.523824	0.474858	0.58405	0.559944	0.459174	0.519428	0.413489	0.496948	0.501229	0.520984
10K_45685	0.484865	0.557835	0.594166	0.439466	0.393205	0.517545	0.563462	0.592683	0.50151	0.508354	0.492667	0.492042	0.443677	0.532157	0.470458	0.542756	0.346582	0.303956	0.470841	0.638327	0.457199	0.26462	0.471591	0.538677	0.620646	0.494037	0.433364	0.574488	0.517214	0.616017	0.353541	0.450235	0.458263	0.413761	0.487648
10K_45686	0.444245	0.562332	0.332736	0.505564	0.277005	0.331246	0.399826	0.320935	0.336048	0.363056	0.381669	0.393326	0.513552	0.376916	0.521566	0.562259	0.276379	0.300374	0.365812	0.401271	0.30852	0.277392	0.401328	0.382984	0.538812	0.406709	0.418598	0.528386	0.376449	0.406906	0.321604	0.195247	0.389698	0.302613	0.316488
10K_45687	0.525301	0.415894	0.581375	0.438545	0.429879	0.429773	0.526763	0.385294	0.371916	0.385905	0.463143	0.503205	0.438123	0.465716	0.495686	0.512623	0.471722	0.407801	0.361856	0.583958	0.522974	0.440003	0.472906	0.39956	0.580073	0.349079	0.380852	0.575691	0.379132	0.438894	0.428602	0.406953	0.437358	0.451813	0.45879
10K_45689	0.484863	0.541384	0.459907	0.455594	0.660149	0.653205	0.496986	0.537254	0.567618	0.592897	0.510831	0.526653	0.512452	0.605066	0.532218	0.52256	0.493737	0.390432	0.547724	0.560313	0.570357	0.520269	0.586623	0.552958	0.563915	0.620361	0.59716	0.554044	0.576353	0.632271	0.508515	0.640944	0.59575	0.48799	0.551288
10K_45690	0.362367	0.341848	0.318506	0.358855	0.557569	0.479262	0.387738	0.364513	0.35983	0.462304	0.401686	0.429978	0.441377	0.430785	0.40986	0.461684	0.409713	0.349559	0.454308	0.441402	0.321403	0.338578	0.394445	0.434194	0.360793	0.444945	0.372409	0.404672	0.398696	0.482027	0.444367	0.561234	0.585337	0.497971	0.553572
10K_45691	0.121467	0.0756906	0.0229855	0.0550011	-0.0886183	0.0261101	0.0441608	0.0991086	0.0552646	0.0171576	0.240369	0.0950732	-0.0096248	0.015048	-0.0947318	-0.118088	-0.0215975	-0.111515	0.0366135	0.0257716	0.0441452	0.0548789	-0.010966	-0.00106179	0.0895468	0.00708982	0.0480078	0.0466557	0.14134	-0.0135254	-0.0223525	-0.161387	-0.0238216	-0.0384589	-0.190457
10K_45692	0.581695	0.55266	0.578583	0.479821	0.433338	0.42315	0.56357	0.480594	0.498042	0.464326	0.538068	0.487401	0.459213	0.471042	0.494127	0.542639	0.484729	0.348485	0.545926	0.548151	0.551375	0.538187	0.489085	0.58066	0.544342	0.48783	0.549903	0.542365	0.500171	0.445748	0.485651	0.340324	0.436509	0.416489	0.378703
10K_45693	0.72869	0.723499	0.76724	0.558948	0.555358	0.559464	0.696417	0.60819	0.614648	0.650553	0.678867	0.656978	0.651979	0.624033	0.675228	0.749362	0.592025	0.51916	0.700236	0.740958	0.652448	0.653045	0.691356	0.716232	0.688626	0.597425	0.64234	0.701886	0.640256	0.588459	0.611854	0.552142	0.613082	0.66636	0.59134
10K_45694	0.600339	0.585492	0.59669	0.47952	0.494517	0.6201	0.55295	0.387985	0.506517	0.641127	0.556678	0.65941	0.59775	0.54088	0.656252	0.697853	0.540624	0.540586	0.588049	0.617017	0.544541	0.57873	0.606991	0.613406	0.65381	0.525467	0.534045	0.642299	0.575533	0.548467	0.553596	0.587634	0.583989	0.568923	0.603532
10K_45695	0.728833	0.704897	0.736746	0.572398	0.546036	0.546284	0.695602	0.582169	0.607872	0.609701	0.682482	0.617682	0.611854	0.598603	0.624902	0.707858	0.571024	0.478071	0.686081	0.706106	0.675165	0.653958	0.655752	0.707933	0.684878	0.58615	0.648097	0.685169	0.63092	0.574618	0.612604	0.487239	0.585238	0.596322	0.541512
10K_45697	0.587025	0.461538	0.567317	0.483707	0.612514	0.578367	0.591399	0.510451	0.549689	0.559981	0.617879	0.595939	0.559018	0.577254	0.583738	0.551107	0.521091	0.538146	0.584282	0.559445	0.572629	0.529388	0.552276	0.580002	0.550604	0.551587	0.531452	0.519236	0.599681	0.595486	0.494636	0.493758	0.584884	0.581088	0.415364
10K_45698	0.708571	0.594795	0.672934	0.556089	0.698404	0.734031	0.692608	0.633651	0.693407	0.660895	0.764848	0.725706	0.642369	0.67943	0.690262	0.66756	0.607101	0.568177	0.687993	0.663925	0.71015	0.639134	0.652415	0.703941	0.674702	0.66033	0.647741	0.624343	0.725043	0.719861	0.588	0.613118	0.648115	0.598824	0.487685
10K_45699	0.236988	0.194954	0.0183936	0.138182	-0.072589	0.0295688	0.0904689	-0.0127521	0.137092	0.124082	0.142462	0.0897279	0.158759	0.0453207	0.0550336	0.0309591	0.0321948	0.0293825	0.0327499	0.126144	0.0709573	0.0835136	0.0689151	0.0399131	0.25296	-0.0150867	0.0630767	0.00218888	0.113555	-0.00769195	0.00595239	-0.118948	-0.0202965	-0.052819	-0.113422
10K_45700	0.655016	0.661148	0.641028	0.562549	0.653856	0.650117	0.66838	0.651795	0.728966	0.603215	0.709867	0.666497	0.609398	0.666311	0.650213	0.691099	0.633237	0.551934	0.662421	0.567454	0.676406	0.617811	0.576731	0.726972	0.662154	0.681196	0.626528	0.640709	0.678711	0.753264	0.623346	0.655905	0.583816	0.569512	0.523811
10K_45701	-0.02554	-0.0187418	0.0190342	0.00851909	-0.0551693	0.0719909	-0.0118963	0.126541	0.0389318	0.00626155	0.00213855	0.0164219	-0.0121582	0.0735832	0.0211606	0.0461585	-0.0515489	0.0457685	0.0823612	-0.00272107	-0.00555257	0.0318932	0.0342388	0.00651282	0.00850846	0.0644408	-0.00350773	0.0567682	0.0544611	-0.01151	0.0497332	0.0112644	-0.0218892	-0.0962088	0.0779836
10K_45722	-0.0674975	0.00429613	-0.000129504	0.082821	0.0524954	0.0859235	0.0420133	0.0494721	-0.0235108	0.0849915	0.00967173	0.00442498	0.0894431	-0.0489134	0.13367	0.00971376	0.0617077	0.0429397	0.0349259	0.00718296	0.00317465	0.0238551	0.0461847	-0.039727	-0.084543	0.162979	0.0489454	-0.0264374	0.102439	-0.0973641	0.0325575	0.0278368	0.19537	0.163816	0.00463633
10K_45723	-0.0339145	-0.0852904	-0.0909208	0.00390526	-0.0379967	0.00793605	0.0115718	0.0128736	0.116847	0.0565906	0.0153067	0.0824827	-0.0229491	0.104752	0.00908917	0.0158791	0.0588043	-0.0316994	0.00628306	-0.0386068	-0.0328334	0.0563413	-0.00289213	0.0290797	0.118412	0.0638264	0.0292403	0.0149299	0.0825079	-0.195689	-0.0525593	-0.0277278	0.119993	0.138366	0.0834786
10K_45725	0.340822	0.338217	0.27975	-0.00948913	0.219592	0.288056	0.212858	0.246826	0.404737	0.234443	0.356409	0.304292	0.171683	0.391998	0.243592	0.437158	0.0472361	0.0941553	0.238112	0.390893	0.342046	0.307877	0.363418	0.402767	0.525221	0.187186	0.158647	0.468042	0.168985	0.235656	0.080776	0.234696	0.0561817	0.127874	0.249209
10K_45726	0.374741	0.412225	0.45967	0.363351	0.472577	0.451327	0.518703	0.35395	0.398221	0.387284	0.259908	0.38218	0.430194	0.40759	0.462842	0.483308	0.381039	0.578135	0.532674	0.439205	0.455777	0.395384	0.424657	0.439966	0.447822	0.543314	0.379228	0.475539	0.492339	0.565488	0.400669	0.45557	0.456188	0.517112	0.237934
10K_45727	0.462788	0.431848	0.265396	0.19162	0.352346	0.393481	0.301526	0.318024	0.280219	0.334489	0.334527	0.331654	0.281071	0.395296	0.353249	0.303079	0.251299	0.214301	0.293032	0.417228	0.331348	0.368751	0.295027	0.28766	0.452477	0.398293	0.454995	0.484084	0.33963	0.378412	0.407902	0.337851	0.347928	0.366491	0.279172
10K_45728	0.392535	0.39459	0.0926263	0.164546	0.253257	0.253361	0.244072	0.213218	0.164778	0.226772	0.291653	0.283424	0.266434	0.383988	0.281528	0.234715	0.162644	0.191871	0.23424	0.347434	0.178974	0.207002	0.190687	0.206345	0.353397	0.251734	0.26943	0.370138	0.199224	0.246349	0.448078	0.219825	0.275329	0.251496	0.153022
10K_45729	0.357908	0.508807	.	.	0.364648	0.491251	.	.	.	.	.	.	.	0.421914	.	.	.	.	.	0.53112	.	.	.	.	.	.	0.425433	.	.	.	0.545785	0.401885	.	0.416328	.
10K_45730	0.487345	0.409402	0.508849	0.285907	0.494216	0.559584	0.582965	0.445129	0.593333	0.494483	0.485938	0.508852	0.565279	0.485519	0.592412	0.599394	0.452628	0.433821	0.50265	0.520107	0.546208	0.409449	0.539355	0.542244	0.611674	0.458074	0.499619	0.616177	0.564327	0.459291	0.346356	0.445093	0.421125	0.575676	0.368197
10K_45731	0.310297	0.270776	0.197144	0.0861738	0.240831	0.28845	0.272765	0.280099	0.270071	0.252773	0.339819	0.287643	0.239214	0.253404	0.1414	0.186436	0.143851	0.130449	0.0968419	0.276909	0.206549	0.184676	0.171093	0.138396	0.273909	0.152235	0.210474	0.174016	0.332302	0.0565697	0.203234	0.13121	0.211442	0.29819	0.170056
10K_45736	-0.104453	-0.216211	-0.257071	0.0360196	-0.274476	-0.188777	-0.134256	-0.0806036	-0.0615572	-0.142924	-0.0315039	-0.156954	-0.00968127	-0.167245	0.00895234	-0.177076	0.126245	0.0329852	-0.169968	-0.157161	-0.177691	-0.0751429	-0.141737	-0.096742	-0.14505	-0.110223	-0.235357	-0.10305	-0.121089	-0.214596	-0.278991	-0.160737	-0.0795008	-0.0815964	-0.153962
10K_45738	0.300479	0.527715	0.496884	0.229784	0.420533	0.216915	0.491121	0.208904	0.301472	0.379754	0.258221	0.197164	0.354926	0.227995	0.205808	0.558536	0.0880856	-0.00543832	0.33053	0.272832	0.491107	0.297661	0.220248	0.310074	0.255806	0.20235	0.447453	0.305135	0.529908	0.551435	0.390555	0.390026	0.448425	0.432034	0.535618
10K_45739	0.703693	0.693351	0.705448	0.511448	0.799515	0.765507	0.648313	0.535091	0.568213	0.604472	0.598806	0.585462	0.651381	0.604233	0.634011	0.74633	0.484175	.	0.672512	0.77161	.	0.607962	.	0.716639	0.702752	0.646215	0.728295	0.710849	0.693719	0.742996	0.727652	0.741392	0.7301	0.739267	0.708084
10K_45740	0.453436	0.536227	0.714068	0.272245	0.593801	0.271038	0.549316	0.328909	0.420835	0.460961	0.362204	0.297169	0.400196	0.339967	0.280277	0.613975	0.0582935	-0.00608127	0.552209	0.38421	0.537871	0.340268	0.393429	0.330961	0.334398	0.232448	0.583265	0.344707	0.640258	0.634584	0.53902	0.526305	0.525714	0.607971	0.622172
10K_45741	0.676801	0.631997	0.725344	0.533026	0.646409	0.632063	0.595543	0.49462	0.56839	0.541168	0.500819	0.511188	0.605178	0.61647	0.563874	0.59752	0.442895	0.517068	0.684644	0.682067	0.59622	0.507791	0.504566	0.657632	0.583261	0.60458	0.736478	0.640373	0.558505	0.700407	0.678022	0.592258	0.56747	0.614594	0.525442
10K_45742	0.0356068	0.255639	0.256771	0.0120744	0.352729	0.153811	0.146501	0.125984	0.114563	0.197169	0.0397802	0.162771	0.102663	0.301942	0.0589284	0.2691	-0.0395014	-0.0199073	0.402903	0.179135	0.264854	0.04215	0.196769	0.0518361	0.107005	0.107988	0.246785	0.119898	0.168578	0.351631	0.167471	0.296867	0.139622	0.1813	0.278049
10K_45743	0.290947	0.647019	0.581198	0.217522	0.406876	0.56824	0.639842	0.278938	0.56478	0.547803	0.544464	0.202609	0.544183	0.58759	0.425326	0.605137	0.245565	0.221879	0.544718	0.454759	0.48326	0.23104	0.128285	0.484595	0.398096	0.261868	0.178346	0.524717	0.347895	0.523872	0.160928	0.117589	0.113118	0.143315	0.195614
10K_45745	0.292401	0.637473	0.531132	0.256679	0.437382	0.549035	0.706455	0.345212	0.728499	0.646558	0.66104	0.260456	0.601301	0.677562	0.475125	0.613141	0.359558	0.265307	0.562132	0.552348	0.613674	0.309446	0.181964	0.473338	0.449349	0.34726	0.218698	0.472067	0.43473	0.459637	0.131701	0.140232	0.121024	0.221218	0.204393
10K_45746	0.399339	0.433812	0.444662	0.279065	0.617443	0.564953	0.396906	0.352917	0.423148	0.333356	0.543166	0.449994	0.356696	0.397292	0.305012	0.474148	0.0728798	0.0569794	0.0977386	0.375613	0.458984	0.192536	0.223251	0.0510354	0.209442	0.222824	0.26696	0.254506	0.467997	0.500881	0.386967	0.427683	0.5705	0.570552	0.507351
10K_45747	0.316796	0.492343	0.470637	0.179868	0.357267	0.415314	0.410036	0.232737	0.172059	0.407949	0.335122	0.32744	0.424143	0.371908	0.399839	0.417909	0.0251494	0.096861	0.359231	0.516496	0.519867	0.365693	0.243475	0.211201	0.410496	0.442537	0.37348	0.457551	0.378124	0.462527	0.287128	0.428869	0.250165	0.259615	0.37658
10K_45748	0.0641653	0.26601	0.243906	0.0394693	0.1609	0.170734	0.226996	0.213266	0.0530775	0.119691	0.1147	0.0482573	0.0668269	0.291794	0.123758	0.170523	0.0298798	0.0166451	.	0.160387	0.391913	0.143128	-0.0129245	0.105127	0.166518	0.217789	0.145792	0.223452	0.243974	0.139816	0.23438	0.13562	0.0110742	0.0625492	0.054143
10K_45749	.	0.372994	0.195275	0.287897	.	.	0.291216	0.349687	0.321544	0.145293	0.148603	.	0.208005	0.289664	0.219223	.	0.453001	0.104309	.	0.482154	.	0.183503	0.20645	0.366163	0.408026	0.292854	0.324416	.	0.267808	.	0.414774	0.306045	0.332499	0.300484	0.316483
10K_45750	0.0436344	0.20861	0.39772	0.245453	0.334199	0.269198	0.188164	0.0147247	0.034123	0.18638	0.125793	0.103175	0.225577	0.165262	0.103307	0.36935	0.12033	0.0639236	0.085875	0.280144	0.236349	0.223048	0.0969951	0.0143839	0.0429191	0.193105	0.157986	0.122518	0.0511808	0.229284	0.147425	0.210852	0.170089	0.122734	0.15004
10K_45751	0.234091	0.436559	0.474638	0.309369	0.66754	0.482231	0.439676	0.252238	0.276566	0.295543	0.383146	0.293803	0.325053	0.359672	0.235458	0.51409	0.141593	0.0759371	0.0747027	0.370459	0.413418	0.184973	0.190516	-0.00739437	0.155044	0.264232	0.213538	0.195705	0.245191	0.526393	0.320884	0.348381	0.394311	0.38947	0.369886
10K_45752	.	0.407957	0.517767	0.431232	.	.	0.415985	0.290127	0.54552	0.485073	0.475362	.	0.452507	0.460961	0.608866	.	0.311658	0.456022	.	0.453919	.	0.501456	0.535538	0.503263	0.424728	0.471135	0.460912	.	0.419469	.	.	0.498546	0.362917	0.326765	0.419086
10K_45754	0.0307816	0.216325	0.192186	0.0158571	0.309247	0.322409	0.0340622	0.150341	0.166735	0.104592	0.231083	0.0824089	0.33007	0.325762	0.00742631	0.104226	0.0434093	0.0330821	0.226916	0.264485	0.198633	0.102463	0.0154879	0.0958241	0.0301846	0.115057	0.196308	0.0617202	0.150505	0.230348	0.0546053	0.206737	0.0753811	0.152627	0.149745
10K_45756	0.245847	0.425366	0.489582	0.364089	0.422676	0.459165	0.33023	0.238658	0.317243	0.361706	0.234806	0.152847	0.44497	0.32974	0.180252	0.404081	0.436566	0.341413	.	0.292741	0.400174	0.361616	0.366517	0.45893	0.254394	0.488456	0.448675	0.47701	0.479133	0.318602	0.384957	0.427928	0.369325	0.363001	0.394529
10K_45757	.	0.153453	0.137324	0.100658	0.122514	0.175532	0.151045	0.0872882	0.0823842	0.182419	0.132408	.	0.178272	0.117155	0.0729757	0.171661	0.123933	0.149381	.	0.143055	0.0879422	0.170304	0.144783	0.208867	0.116034	0.195858	0.143373	0.226789	0.192216	.	0.157365	0.216462	0.0930644	0.232413	0.116463
10K_45758	0.445585	0.673355	0.683579	0.583972	0.663265	0.596473	0.467537	0.329453	0.416315	0.548013	0.326463	0.252431	0.639044	0.620239	0.320526	0.51996	0.638884	0.464196	0.542297	0.424169	0.672439	0.541811	0.58264	0.675274	0.356087	0.676756	0.649127	0.716972	0.729203	0.454941	0.50681	0.572563	0.566549	0.497548	0.487829
10K_45759	0.366404	0.551496	0.620951	0.490433	0.563045	0.575787	0.415571	0.284913	0.421436	0.430523	0.318242	0.210513	0.566773	0.459921	0.268885	0.514914	0.570716	0.404934	.	0.364298	0.534267	0.449464	0.482767	0.572178	0.331486	0.615182	0.548894	0.600693	0.628708	0.389117	0.463557	0.514371	0.491436	0.448483	0.489793
10K_45760	.	.	0.317291	0.204547	0.232943	0.465988	0.193703	0.130762	0.210021	.	.	.	0.225697	0.183303	.	.	0.0861926	0.129382	.	.	.	0.332052	.	0.392824	.	0.359025	0.321501	.	0.375366	.	0.154907	0.216094	.	0.265531	.
10K_45763	0.180563	0.381362	0.607884	0.548709	0.479791	0.540163	0.203153	-0.0100575	0.16344	0.528783	0.125267	0.0517261	0.643487	0.24463	0.112868	0.262257	0.558167	0.38965	0.598983	0.165638	0.679469	0.598309	0.548891	0.650218	0.257374	0.702048	0.505505	0.511828	0.361291	0.192109	0.2761	0.0447852	0.305981	0.0991761	0.15053
10K_45764	0.0959889	0.0714679	0.0202325	-0.0755815	0.0538297	0.11154	0.176671	0.0989536	0.0562383	0.0188304	0.137369	0.181032	-0.0168948	0.0332493	0.223433	0.210637	0.0269319	-0.0234758	-0.0624993	0.165508	-0.0109791	-0.00951356	-0.0355732	0.0116728	0.142672	0.00754247	-0.0100743	-0.0203283	-0.0507783	0.149174	0.030305	0.189699	0.0726051	0.174501	0.121444
10K_45766	0.0700018	0.137178	-0.0223166	-0.144554	-0.0304129	0.0707878	0.0877004	0.113747	0.162865	0.0917276	0.222777	0.221713	0.107247	0.0743233	0.152157	0.15296	-0.0662491	0.0155037	-0.0222423	0.145066	-0.082258	-0.0522579	-0.0614447	-0.0403809	0.105686	-0.03975	0.0251779	-0.0601075	0.0705019	0.055019	0.095706	0.161616	0.0755554	0.097113	0.0607611
10K_45770	0.423534	0.460965	0.496275	0.443234	0.465692	0.510695	0.504101	0.393469	0.521928	0.511482	0.502686	0.508875	0.480162	0.499307	0.507127	0.472444	0.444916	0.506553	0.397834	0.507576	0.434197	0.509742	0.41938	0.458623	0.464054	0.503797	0.487386	0.456895	0.496372	0.3911	0.340678	0.428681	0.415414	0.432437	0.45884
10K_45771	0.331648	0.379148	0.445337	0.427506	0.397942	0.430705	0.394086	0.31512	0.443788	0.44967	0.412301	0.429417	0.42373	0.422035	0.448753	0.405237	0.402277	0.475161	0.353664	0.411784	0.373518	0.469363	0.366605	0.379561	0.383193	0.430665	0.436612	0.386149	0.415384	0.340929	0.280821	0.40868	0.344246	0.349989	0.395631
10K_45772	0.0737679	0.0246136	0.0037904	0.0768375	0.0270661	0.0103646	0.0298359	0.0978012	0.0566409	0.109567	0.0239693	0.0987666	0.072415	-0.0134706	0.0384439	0.0236514	0.0567138	0.125369	0.0127652	0.0269003	-0.0127045	0.051961	0.0858155	-0.00281134	0.00514825	0.0262472	0.0438197	0.0629142	0.0241291	0.115788	0.077695	0.102951	0.0415335	0.0928198	0.0963728
10K_45773	0.595368	0.631939	0.666447	0.615399	0.637255	0.676397	0.696717	0.579269	0.687599	0.671535	0.71167	0.666138	0.634123	0.674636	0.67905	0.647203	0.626866	0.612569	0.573853	0.680439	0.605524	0.629847	0.599756	0.676284	0.627624	0.686918	0.678612	0.660668	0.658628	0.524963	0.551566	0.55979	0.594763	0.615032	0.60163
10K_45774	0.598181	0.608397	0.733498	0.729917	0.692445	0.701235	0.646845	0.611804	0.690387	0.698885	0.695825	0.672385	0.6774	0.689065	0.773136	0.738601	0.754698	0.724292	0.730924	0.705073	0.694298	0.687041	0.721445	0.72169	0.678898	0.715056	0.744937	0.670661	0.704523	0.671575	0.649548	0.725588	0.719512	0.693299	0.666003
10K_45775	0.619581	0.645119	0.673043	0.613236	0.629595	0.64629	0.672112	0.582062	0.648349	0.636977	0.706559	0.631716	0.587005	0.668614	0.676712	0.618579	0.626966	0.571545	0.596609	0.655912	0.628959	0.607604	0.623777	0.696897	0.589854	0.667724	0.688514	0.66447	0.625612	0.549577	0.610372	0.533463	0.580793	0.582618	0.574017
10K_45776	0.723529	0.744546	0.83982	0.762485	0.805406	0.816879	0.783071	0.712639	0.799332	0.790717	0.833406	0.77685	0.779438	0.819958	0.858066	0.840408	0.81229	0.766481	0.810951	0.836599	0.787815	0.787482	0.790504	0.850611	0.793277	0.82472	0.837154	0.779508	0.824923	0.740972	0.73763	0.758103	0.792997	0.78925	0.749729
10K_45777	0.293223	0.263122	0.274555	0.381872	0.304838	0.296001	0.241582	0.329262	0.292244	0.347834	0.291377	0.324409	0.321236	0.221941	0.341659	0.310206	0.409425	0.374825	0.327641	0.260314	0.326495	0.275857	0.337661	0.297958	0.254002	0.343491	0.35961	0.299688	0.316208	0.380514	0.338832	0.421937	0.389535	0.371119	0.333312
10K_45778	0.347117	0.350059	0.387636	0.51453	0.391906	0.388537	0.327448	0.377083	0.383502	0.430827	0.390364	0.394858	0.39929	0.328221	0.469665	0.40287	0.5158	0.482002	0.429374	0.342451	0.413517	0.374537	0.419415	0.395041	0.339207	0.419445	0.466215	0.392604	0.409871	0.440539	0.408436	0.51754	0.464674	0.43066	0.400116
10K_45779	0.204691	0.126583	0.109338	0.191997	0.128379	0.141876	0.103848	0.232437	0.116015	0.217987	0.116857	0.220973	0.190647	0.071052	0.156409	0.127649	0.240714	0.213677	0.138604	0.105841	0.130763	0.132617	0.199902	0.10265	0.132887	0.162959	0.182907	0.144727	0.121855	0.257641	0.229801	0.264852	0.235774	0.206127	0.188999
10K_45780	0.384353	0.184965	0.0678954	0.130812	0.224761	0.199383	0.181624	0.0513038	0.192765	0.242585	0.295121	0.146965	0.202927	0.0648762	0.0169405	0.0741367	0.336379	.	.	0.0980831	0.160093	0.0536548	0.147705	0.103411	0.22313	0.174149	0.185717	0.13217	0.275116	0.270689	0.206818	0.365945	0.195608	0.173207	0.170568
10K_45781	0.0280774	0.103344	0.109202	0.184015	0.0204745	0.0272942	0.0206866	0.0469343	0.0569835	0.0358743	0.0453677	-0.00356002	0.147116	0.0492437	0.0163698	0.0930806	0.101298	0.1169	0.143715	0.0849469	0.0840927	0.0884701	0.0981635	0.0518157	0.041027	0.10509	0.102648	0.143294	0.155216	0.0604515	0.16453	0.0461163	0.150365	0.0353912	0.0896502
10K_45782	0.761263	0.795432	0.80323	0.755545	0.808908	0.776927	0.774256	0.717332	0.764879	0.713857	0.822569	0.733106	0.71482	0.7968	0.833738	0.788199	0.782684	0.716492	0.792336	0.794549	0.7678	0.766341	0.743876	0.839052	0.73267	0.782707	0.800003	0.771898	0.787653	0.722007	0.759076	0.687835	0.74847	0.734902	0.692584
10K_45783	0.603953	0.628555	0.723512	0.734367	0.703769	0.667981	0.633506	0.632604	0.651947	0.650669	0.664082	0.648763	0.642534	0.683272	0.774896	0.718739	0.771879	0.709543	0.739058	0.675099	0.697271	0.691405	0.711787	0.709601	0.659288	0.681777	0.730911	0.634216	0.698063	0.688047	0.658106	0.720917	0.715752	0.683988	0.617603
10K_45784	0.0367693	0.0790129	0.102111	0.130115	0.0510741	0.0469128	0.030029	0.0966425	0.0196042	0.06543	0.0381433	0.0238722	0.0572089	0.0343851	0.0174269	0.0457151	0.0607041	0.0419449	0.115606	0.0487027	0.128992	0.0785735	0.0583877	0.0511181	-0.00335605	0.076983	0.122518	0.058131	0.0305045	0.0802727	0.140073	0.0239152	0.0763422	0.0390203	0.00229751
10K_45785	0.296853	0.290592	0.311125	0.263794	0.310813	0.260111	0.328083	0.308599	0.290419	0.296718	0.313531	0.27067	0.216292	0.276078	0.262417	0.230311	0.272941	0.21178	0.337197	0.285841	0.368971	0.252912	0.280786	0.28744	0.20447	0.309606	0.330187	0.28247	0.235391	0.292971	0.320834	0.223431	0.25338	0.259109	0.186736
10K_45786	0.515466	0.519861	0.554246	0.491745	0.519696	0.513877	0.540877	0.496992	0.519495	0.496102	0.555671	0.478992	0.436511	0.537715	0.528612	0.465814	0.516716	0.439345	0.507441	0.507544	0.55289	0.484878	0.507002	0.546951	0.440952	0.519631	0.559122	0.509205	0.481967	0.478573	0.539194	0.433982	0.450864	0.43781	0.427688
10K_45787	0.652194	0.685819	0.691923	0.641522	0.673135	0.65778	0.667527	0.612687	0.656575	0.605166	0.713739	0.617089	0.583875	0.676817	0.697245	0.627637	0.649904	0.585598	0.649432	0.652218	0.653028	0.631762	0.630284	0.701814	0.583023	0.656279	0.687735	0.662472	0.639822	0.597753	0.667209	0.552828	0.598704	0.580432	0.563806
10K_45788	0.282829	0.259496	0.277296	0.372077	0.297241	0.264043	0.215695	0.331837	0.255067	0.313465	0.268053	0.316463	0.290325	0.224058	0.332945	0.2988	0.416241	0.348545	0.323868	0.234283	0.334443	0.271661	0.332727	0.292893	0.24699	0.317918	0.350176	0.28462	0.304661	0.3907	0.342689	0.398652	0.367194	0.352899	0.326397
10K_45789	0.0237714	0.126156	0.110772	0.142127	0.036353	0.0350149	0.00741544	0.11825	0.03366	0.0354382	0.00134325	-0.00867489	0.127799	0.0241565	-0.0153201	0.0991687	0.070735	0.0863059	0.183557	0.0958899	0.118344	0.102741	0.0840199	0.0523708	0.0315581	0.127413	0.134419	0.10147	0.078844	0.112328	0.148419	0.0191888	0.174769	0.0678004	-2.80489e-05
10K_45790	0.058378	0.148931	0.137356	0.138218	0.0624075	0.0567578	-0.0124134	0.147689	0.0419556	0.0202115	-0.00113829	0.0131346	0.154596	0.030452	-0.00697378	0.129052	0.056756	0.0946556	0.220171	0.130779	0.117262	0.12682	0.0873941	0.0797411	0.0621001	0.131661	0.141731	0.123725	0.108269	0.140734	0.166762	0.0446863	0.189634	0.0635095	0.0323031
10K_45791	0.0428526	0.0839366	0.112542	0.130423	0.0536282	0.0338404	-0.0150846	0.129228	0.0281789	0.0270636	-0.00842883	0.0110667	0.0942431	0.0162505	-0.00895681	0.0867936	0.0464633	0.0561359	0.159219	0.077889	0.109204	0.104321	0.0488482	0.0565747	0.0251899	0.080322	0.133135	0.0676674	0.0554715	0.120371	0.150708	0.0298755	0.128482	0.0305984	0.01117
10K_45793	0.0564791	0.157135	0.144036	0.179717	0.0641447	0.073363	0.0148559	0.0991525	0.0793682	0.0254935	0.00893033	0.0130789	0.164653	0.0356554	0.0128008	0.147321	0.0792674	0.108417	0.214518	0.141205	0.0951717	0.116597	0.117133	0.0887204	0.1054	0.134831	0.137444	0.173559	0.167377	0.144297	0.185936	0.0534767	0.225521	0.0487406	0.0963387
10K_45794	0.189663	0.196274	0.194844	0.189602	0.214303	0.147645	0.18562	0.22318	0.160277	0.149227	0.175645	0.147062	0.130684	0.120437	0.122927	0.121891	0.15186	0.0924965	0.251602	0.162816	0.242567	0.165933	0.145004	0.166617	0.0915715	0.17439	0.228257	0.178032	0.12677	0.18955	0.233281	0.102852	0.137229	0.138867	0.0911209
10K_45795	0.277368	0.269378	0.267996	0.253184	0.303532	0.227462	0.287177	0.304726	0.248603	0.246003	0.266487	0.22842	0.193134	0.23039	0.216065	0.206398	0.243186	0.16678	0.323998	0.250645	0.334317	0.235283	0.226308	0.255349	0.179077	0.261935	0.303563	0.253324	0.217896	0.26375	0.292569	0.185525	0.203166	0.209284	0.160121
10K_45796	0.468421	0.483294	0.485975	0.459195	0.489479	0.451106	0.471202	0.468112	0.445898	0.42262	0.477171	0.412167	0.386848	0.468145	0.476004	0.405681	0.474045	0.385762	0.479983	0.445193	0.495578	0.439042	0.432429	0.479065	0.381611	0.45268	0.495683	0.451679	0.424216	0.420392	0.496519	0.378638	0.373365	0.368329	0.354701
10K_45797	0.581493	0.622469	0.607755	0.602656	0.617246	0.569979	0.582672	0.55677	0.559517	0.501528	0.611844	0.527543	0.497784	0.589933	0.610083	0.552742	0.590953	0.531908	0.605974	0.57062	0.580711	0.561556	0.536411	0.609775	0.495621	0.5707	0.601165	0.578736	0.573697	0.521888	0.607532	0.488345	0.511395	0.50052	0.469908
10K_45798	0.663675	0.705273	0.70187	0.704098	0.723505	0.659784	0.655228	0.630868	0.648735	0.583728	0.697299	0.620501	0.584781	0.689906	0.7204	0.679486	0.709249	0.643836	0.720957	0.678425	0.672669	0.661717	0.62784	0.709533	0.595559	0.66766	0.683278	0.663442	0.697502	0.617239	0.663392	0.589232	0.638921	0.619756	0.548195
10K_45799	0.62781	0.664067	0.709052	0.725636	0.718174	0.648427	0.635578	0.64103	0.640203	0.585137	0.654051	0.626693	0.602114	0.706941	0.732962	0.708568	0.74797	0.679655	0.740159	0.674622	0.676163	0.684357	0.662435	0.704125	0.617215	0.648601	0.687397	0.627519	0.698853	0.6391	0.646601	0.65616	0.671762	0.631094	0.569883
10K_45800	0.0445857	0.0582587	0.0643945	0.0764936	0.0459097	0.00597078	-0.000873991	0.0736011	0.00588112	-0.00379208	0.00738398	-0.012432	0.00859672	-0.019639	-0.0242698	0.00312913	0.014463	-0.0118799	0.109911	0.016589	0.0656352	0.0620942	0.0056276	0.021404	-0.023097	0.0195368	0.0804574	0.0360636	0.00129235	0.0613231	0.0937577	-0.00550244	0.00393303	-0.0132041	-0.0279398
10K_45801	-0.0311092	-0.035505	-0.00598875	-0.0175612	-0.0351287	-0.0651253	-0.100832	0.00582765	-0.0693861	-0.0773273	-0.0918488	-0.0818881	-0.0419943	-0.0890702	-0.0987585	-0.0587626	-0.0768753	-0.0731644	-0.00618265	-0.0424206	-0.0332534	-0.0197759	-0.0643929	-0.0538357	-0.0711546	-0.0645845	-0.0137107	-0.0450431	-0.052721	0.00456953	-0.00730012	-0.0457512	-0.056662	-0.0854618	-0.0728146
10K_45802	-0.075638	-0.095112	-0.0799146	-0.0831247	-0.0895911	-0.112199	-0.135015	-0.063332	-0.129899	-0.123795	-0.139421	-0.118467	-0.0924313	-0.139852	-0.146099	-0.110717	-0.146166	-0.115286	-0.0833924	-0.102584	-0.100492	-0.0711576	-0.122952	-0.110918	-0.103109	-0.129711	-0.0960503	-0.108893	-0.115264	-0.05731	-0.0745888	-0.0890527	-0.112754	-0.126107	-0.110932
10K_45803	-0.125659	-0.171129	-0.17423	-0.165301	.	-0.163721	-0.146545	.	-0.150499	-0.131938	-0.160713	-0.141054	-0.13551	-0.183879	-0.178274	-0.195666	-0.191084	-0.15336	-0.194767	-0.190902	-0.188102	-0.144122	-0.201805	-0.175168	-0.138193	-0.170091	-0.169854	-0.148221	-0.162372	-0.152472	-0.180728	.	-0.190641	-0.176373	-0.141067
10K_45806	-0.0190379	0.073721	0.0278412	-0.00712272	0.154608	0.0823524	0.0873776	0.0155029	0.0428413	0.129628	0.0913297	0.0274018	0.0664184	0.106713	0.0687358	-0.0489271	0.015823	-0.0295189	-0.0271075	0.0456564	0.0456228	0.0751504	0.0439865	0.033384	0.0838929	0.0578077	0.00489938	0.0629527	0.0565591	-0.0187022	0.0509227	0.0439543	-0.0688781	0.0165078	0.103543
10K_45807	-0.073253	0.0424949	0.0369791	0.0370829	0.116985	0.0237863	0.0629806	0.0159705	0.0301777	-0.00235843	0.0212497	-0.0125643	0.0252316	0.101487	0.0545071	0.0117753	0.0286691	0.0127865	0.040589	0.0765267	0.0227061	0.0465784	0.0257201	0.00896656	-0.0139086	0.0632087	0.00420472	0.0822479	0.0496318	-0.00108311	0.0384007	0.0144681	-0.0217102	0.0100327	0.0665517
10K_45808	-0.0280001	0.0313799	-0.0303799	-0.0579622	0.130321	0.0687398	0.0457966	0.0159569	0.0390698	0.123818	0.0522217	0.0307404	0.0364944	0.0736222	0.0380218	-0.0825937	-0.029296	-0.0704707	-0.0728689	-0.00223386	0.0136683	0.028115	0.0164047	0.0283274	0.0931694	0.00874724	-0.0242002	0.0216388	0.0152213	-0.0524435	0.0228249	-0.00852992	-0.102314	-0.0124623	0.0913391
10K_45809	-0.047146	0.0751863	0.0572685	0.0463583	0.150445	0.0760731	0.08929	0.0262902	0.0486876	0.0845405	0.0756741	0.0166087	0.0593054	0.127577	0.0786804	-0.00900842	0.031481	-0.00232699	0.0315807	0.0862251	0.0655774	0.0833625	0.0468891	0.0357064	0.0395727	0.086439	0.0155197	0.0979432	0.0723209	0.00904172	0.0573303	0.0559119	-0.0403725	0.0355315	0.10086
10K_45811	0.153843	-0.0724595	-0.0324491	0.130524	-0.0193685	0.0154331	0.0948756	0.18555	0.0378768	0.107203	0.15132	0.107832	0.0504352	0.0537052	0.0946927	0.0377848	0.121621	0.0489105	0.0824692	0.0037627	0.0813149	0.0184551	0.0267386	-0.0508608	0.147203	0.00066018	-0.00955551	0.0294791	0.115155	0.0220968	-0.0363754	-0.104737	0.0693335	0.00729577	-0.07863
10K_45812	0.728181	0.664172	0.615008	0.529071	0.606103	0.591867	0.5646	0.524369	0.649688	0.614781	0.635849	0.712802	0.603863	0.571298	0.737379	0.682508	0.543497	0.514012	0.710531	0.688594	0.454399	0.63562	0.645047	0.740718	0.777131	0.686012	0.602675	0.656685	0.606278	0.642033	0.574683	0.634638	0.555918	0.519979	0.688436
10K_45813	.	.	.	.	.	0.422094	.	.	.	.	.	0.471623	.	.	0.461304	.	0.328984	.	.	0.45749	.	0.277988	.	0.435431	.	.	0.3105	.	.	.	.	.	.	.	.
10K_45814	0.343313	0.444998	0.422213	0.355387	0.411474	0.379862	0.555584	0.133852	0.470905	0.486978	0.533093	0.183014	0.468539	0.455157	0.190954	0.276437	0.481767	0.150917	0.212537	0.144883	0.409736	0.259612	-0.00431654	0.265156	0.286078	0.418965	0.379668	0.446024	0.431382	0.364285	0.208615	0.273735	0.452831	0.340153	0.396362
10K_45815	0.388822	0.389129	0.331707	0.299016	0.232175	0.267257	0.420842	0.0698157	0.221507	0.373433	0.294775	0.115119	0.334863	0.148669	0.0929777	0.146623	0.17613	0.120404	0.106265	0.201781	0.362393	0.308741	0.238934	0.130486	0.165464	0.480532	0.239365	0.109498	0.322989	0.158812	0.262666	0.144209	0.261394	0.237002	0.250172
10K_45816	0.355462	0.308664	0.318738	0.335443	0.314587	0.0584007	0.238241	0.0741435	0.439621	0.308416	0.367494	0.160456	0.293696	0.270551	0.382408	0.476542	0.332695	0.318415	0.265373	0.388069	0.32792	0.31325	0.294184	0.300983	0.441513	0.29809	0.244802	0.470183	0.453107	0.180609	0.071184	0.152927	0.241349	0.192485	0.118258
10K_45817	0.316377	0.337949	0.345222	0.338257	0.330374	0.247799	0.457065	0.232905	0.34135	0.291352	0.352992	0.38515	0.335056	0.286133	0.369725	0.365023	0.361675	0.366884	0.228937	0.315339	0.211643	0.261091	0.331311	0.34207	0.402827	0.317159	0.351123	0.345254	0.327764	0.227281	0.184098	0.392305	0.271555	0.259699	0.252686
10K_45818	0.502721	0.435023	0.38293	0.409294	0.417606	0.508014	0.404354	0.332131	0.453513	0.360723	0.486808	0.539012	0.43709	0.39735	0.539937	0.582347	0.440575	0.313313	0.538349	0.570055	0.374971	0.448508	0.575751	0.561472	0.561167	0.435515	0.431588	0.460998	0.408993	.	0.400728	0.480798	0.389004	0.405961	.
10K_45819	0.638944	0.706467	0.530961	0.483031	0.510004	0.533365	0.545539	0.360893	0.499671	0.426181	0.660185	0.52522	0.523655	0.392741	0.326936	0.616573	0.329562	.	0.456376	0.548313	0.583013	0.409851	0.475317	0.469184	0.589429	0.466666	0.301341	0.400537	0.679459	0.649434	0.373971	0.418609	0.249401	0.491587	.
10K_45820	0.110739	0.150131	0.185088	0.110371	0.0809369	0.0493293	0.403564	0.0316574	0.0755732	0.257671	0.101	-0.146626	0.0650003	0.232673	0.0205666	0.0422599	0.178757	-0.0261767	0.0107694	0.0101014	0.249061	-0.0190584	0.0359233	-0.0387341	-0.00602921	0.239724	0.0590507	0.0150564	0.335804	0.148144	0.0800267	0.129907	0.227162	0.0443941	0.171935
10K_45821	0.386339	0.411685	0.231393	0.338807	0.228732	0.186028	0.427014	0.140333	0.335668	0.207532	0.370931	0.133645	0.344375	0.146047	0.12382	0.146116	0.195771	0.0588532	0.0905522	0.110602	0.383184	0.243991	0.0275683	0.132006	0.151002	0.392485	0.312112	0.0605915	0.520597	0.138806	0.402492	0.228269	0.202229	0.291433	0.201838
10K_45822	0.164474	0.121218	0.233868	0.239018	0.245839	0.0567607	0.18687	0.0723139	0.129968	0.225529	0.238603	0.0544768	0.111344	0.201601	-0.0260121	0.127067	0.283403	.	0.131274	0.0963825	0.189658	0.147898	-0.0125949	0.148376	0.268904	0.276282	0.26399	0.129871	0.20195	0.224406	0.129319	0.263983	0.264219	0.0254232	.
10K_45823	0.355093	0.291328	0.248211	0.319268	0.268179	0.301419	0.354016	0.313267	0.339853	0.36633	0.424231	0.405914	0.370796	0.25565	0.34997	0.305414	0.256204	0.253437	0.263872	0.261534	0.338227	0.304447	0.310503	0.338207	0.262596	0.307236	0.232238	0.258031	0.282772	0.276182	0.30851	0.300598	0.211941	0.388671	0.399335
10K_45825	0.605018	0.605282	0.525876	0.609914	0.528772	0.569108	0.639781	0.534564	0.591746	0.620148	0.683152	0.626848	0.643993	0.53852	0.611223	0.590627	0.513401	0.529843	0.517499	0.543611	0.633775	0.508642	0.576859	0.591739	0.555298	0.613035	0.532211	0.542552	0.572451	0.558663	0.539863	0.505476	0.47531	0.558258	0.609551
10K_45826	0.664921	0.649701	0.634431	0.629532	0.63891	0.589764	0.598929	0.585618	0.614802	0.637829	0.567704	0.553424	0.635916	0.63803	0.687979	0.715696	0.636428	0.581596	0.605138	0.699266	0.622931	0.669785	0.658472	0.675969	0.6954	0.666165	0.656607	0.685329	0.640799	0.656455	0.599713	0.643495	0.642559	0.639085	0.624622
10K_45827	0.378418	0.366106	0.357791	0.455636	0.329592	0.319364	0.451914	0.362402	0.432838	0.402242	0.58034	0.453917	0.426021	0.413473	0.366649	0.375886	0.333355	0.345822	0.341817	0.344974	0.442937	0.252616	0.328092	0.380205	0.379385	0.393866	0.361373	0.328283	0.394773	0.332441	0.301055	0.283274	0.285435	0.284858	0.34827
10K_45828	0.684552	0.714396	0.643792	0.737187	0.647987	0.655283	0.725175	0.608565	0.703383	0.697251	0.74412	0.673543	0.724672	0.6414	0.686533	0.682058	0.611591	0.632597	0.618562	0.646589	0.72775	0.548737	0.647603	0.651679	0.655578	0.703145	0.647738	0.639194	0.702165	0.666233	0.625233	0.569041	0.55821	0.598599	0.63044
10K_45829	0.733383	0.754224	0.756827	0.7151	0.759552	0.659438	0.67296	0.624734	0.692657	0.704748	0.619542	0.602639	0.721588	0.701159	0.761479	0.792494	0.70946	0.671153	0.700239	0.813451	0.714526	0.684415	0.760076	0.751104	0.782049	0.759787	0.758168	0.782696	0.750857	0.752954	0.688757	0.705997	0.715578	0.67601	0.660086
10K_45830	0.350361	.	0.126012	0.271822	0.381042	0.28821	0.196359	0.241183	0.345409	0.222142	0.235661	0.306196	0.179407	0.274961	0.344722	0.258701	0.334766	0.26384	.	0.365042	.	0.395824	0.273904	0.395613	0.303201	0.257585	0.186215	0.414196	0.121291	0.154334	0.47359	0.247489	0.245422	0.353902	0.267797
10K_45831	0.407839	0.435684	0.445524	0.512066	0.420881	0.406729	0.44303	0.383248	0.401234	0.442734	0.391766	0.373518	0.386777	0.4463	0.378278	0.423888	0.438509	0.429673	0.454802	0.445352	0.475868	0.345132	0.380358	0.379073	0.37167	0.472036	0.525431	0.417494	0.498887	0.449627	0.484319	0.337813	0.350844	0.261211	0.386529
10K_45834	-0.21359	-0.205281	-0.17	-0.248852	-0.236703	-0.201517	-0.157318	-0.193005	-0.298415	-0.219329	-0.232604	-0.223531	-0.196656	-0.278164	-0.170372	-0.22559	-0.177366	-0.240402	-0.222366	-0.255744	-0.191973	-0.214822	-0.239719	-0.22682	-0.195898	-0.259761	-0.216091	-0.238982	-0.19419	-0.283371	-0.292402	-0.255157	-0.157114	-0.129261	-0.205815
10K_45835	-0.0593103	-0.075052	-0.0454341	-0.086038	-0.0892732	-0.0879299	-0.0520682	-0.0849639	-0.133098	-0.0343165	-0.0902265	-0.130155	-0.0787955	-0.150811	-0.060433	-0.0922021	-0.00637523	-0.0718453	-0.118268	-0.0906749	-0.0840942	-0.0574907	-0.0827687	-0.0702543	-0.0692678	-0.0712991	-0.0970914	-0.0972723	-0.0444668	-0.125659	-0.113685	-0.124584	-0.0311063	-0.0359337	-0.0694524
10K_45836	0.146067	-0.0143806	0.00909106	-0.0397406	0.0192794	0.121736	0.0342411	0.195892	0.229763	0.121654	0.168732	0.239786	0.0864155	0.141752	0.183041	0.0942789	0.18083	0.149384	0.122467	0.148187	0.0695998	0.253196	0.0601708	0.158018	0.0503851	-0.0184898	0.0468371	0.316409	-0.0150614	-0.0283653	0.157337	0.187085	0.0165924	0.390879	0.000730935
10K_45837	0.469557	0.393304	0.358322	0.334592	0.405896	0.468097	0.415327	0.463475	0.521026	0.434384	0.520047	0.559956	0.419992	0.477256	0.489649	0.46713	0.350248	0.213393	0.400255	0.522773	0.433492	0.46503	0.415879	0.415756	0.479056	0.357514	0.441975	0.579494	0.420936	0.374019	0.436777	0.522673	0.344456	0.587038	0.377712
10K_45838	0.298138	0.286902	0.316428	0.250693	0.267131	0.265681	0.303012	0.344874	0.353879	0.240295	0.354068	0.316525	0.271003	0.333137	0.265223	0.28485	0.274586	0.157795	0.207123	0.285138	0.245479	0.259846	0.255034	0.106415	0.233392	0.236945	0.3131	0.28171	0.240589	0.187857	0.226956	0.234611	0.295536	0.343744	0.346099
10K_45839	0.500208	0.534735	0.540898	0.453491	0.465873	0.472745	0.457476	0.384676	0.355201	0.39049	0.418046	0.369285	0.46214	0.366984	0.454347	0.518851	0.449318	0.192308	0.358842	0.446496	0.370141	0.382317	0.407335	0.364774	0.483125	0.438546	0.48084	0.420879	0.421098	0.385939	0.397872	0.307456	0.369119	0.318524	0.41185
10K_45840	0.634488	0.570814	0.582582	0.502068	0.67181	0.696196	0.645914	0.529491	0.403508	0.554581	0.562615	0.465252	0.546799	0.608261	0.524192	0.677782	0.454098	0.201454	0.499953	0.626337	0.56813	0.40134	0.683274	0.588722	0.676634	0.624274	0.611179	0.471577	0.6351	0.705196	0.550557	0.606124	0.488816	0.277964	0.585288
10K_45841	0.263454	0.36555	0.37044	0.346286	0.363433	0.262381	0.279467	0.201302	0.06655	0.207023	0.205233	0.0625796	0.225062	0.262207	0.126962	0.247603	0.212133	-0.0387605	0.174839	0.123099	0.201624	0.0358325	0.240906	0.122265	0.221415	0.290023	0.296824	0.0165336	0.267922	0.269513	0.226872	0.149997	0.292101	-0.10951	0.335522
10K_45842	0.158285	0.336253	0.148472	0.303039	0.221086	0.152302	0.163967	0.122058	-0.0348018	0.16758	0.18008	0.0162609	0.178828	0.0378758	-0.0234475	0.105218	-0.0217411	-0.180287	0.0658424	0.0294757	0.172806	-0.0227806	0.0658935	0.0490457	0.196958	0.230894	0.180043	-0.0887778	0.197309	0.101455	0.160717	-0.0124688	0.165503	-0.215683	0.0904055
10K_45843	0.531237	0.515859	0.500256	0.466531	0.583853	0.665145	0.598252	0.501553	0.414601	0.508057	0.530009	0.426123	0.481288	0.522525	0.463143	0.59024	0.393968	0.19834	0.448806	0.572579	0.521497	0.384616	0.624899	0.529599	0.637592	0.585431	0.540508	0.472968	0.588758	0.611277	0.499759	0.537293	0.371431	0.245097	0.48956
10K_45844	0.577962	0.530892	0.587443	0.504759	0.526259	0.623908	0.522238	0.418652	0.263998	0.499708	0.548496	0.263162	0.505837	0.395653	0.447077	0.560893	0.311487	0.0435143	0.362736	0.437624	0.516726	0.337869	0.447408	0.462331	0.614506	0.581251	0.428449	0.18271	0.572398	0.543396	0.476666	0.33404	0.491206	0.0886747	0.553058
10K_45845	0.10166	0.0404741	0.118725	0.111703	0.152778	0.0771093	0.131973	0.111009	0.122915	0.064281	0.0438172	0.041652	0.164662	0.112867	0.154333	0.180364	0.216674	0.279912	0.0201631	0.307818	0.109962	0.130704	0.16457	0.178051	0.158156	0.131468	0.125719	0.129792	0.118961	0.149632	0.14958	0.162215	0.239574	0.304939	0.18431
10K_45846	0.271201	0.252063	0.310937	0.233888	0.436757	0.264133	0.313015	0.211034	0.244335	0.211607	0.261977	0.207662	0.28359	0.315114	0.388586	0.375955	0.289346	0.266474	0.218506	0.447086	0.262572	0.246899	0.373365	0.381486	0.377309	0.244855	0.258014	0.283758	0.262365	0.352024	0.264943	0.249642	0.410336	0.396915	0.367726
10K_45847	0.341543	0.322323	0.406765	0.344633	0.472561	0.348965	0.383943	0.304331	0.351683	0.303222	0.346436	0.313376	0.331597	0.403064	0.497187	0.475204	0.348408	0.34732	0.321145	0.489565	0.353388	0.348822	0.459538	0.444743	0.466268	0.308119	0.322515	0.393554	0.336728	0.457192	0.386802	0.301682	0.454734	0.4804	0.443453
10K_45848	0.612395	0.647687	0.64492	0.523512	0.59185	0.596957	0.625792	0.596026	0.664602	0.607287	0.663744	0.670449	0.444659	0.655582	0.688901	0.679189	0.462766	0.445937	0.590871	0.632095	0.643729	0.558132	0.613616	0.637182	0.644731	0.489185	0.495567	0.652874	0.647814	0.639834	0.628808	0.494317	0.500643	0.608778	0.592951
10K_45849	0.61896	0.638727	0.684773	0.544434	0.548484	0.620292	0.651923	0.621197	0.677443	0.636451	0.662058	0.666097	0.468763	0.699404	0.739622	0.733482	0.416499	0.470416	0.615145	0.637253	0.641757	0.505367	0.675762	0.654188	0.663104	0.463243	0.51299	0.66034	0.638883	0.669914	0.64572	0.576779	0.551478	0.621662	0.635944
10K_45850	0.359852	0.195557	0.124213	0.157578	0.1806	0.312284	0.239141	0.248669	0.341529	0.312399	0.328633	0.230394	0.163611	0.217132	0.414221	0.140101	0.245084	0.255233	0.449338	0.229105	0.234798	0.282405	0.222262	0.277502	0.219571	0.268792	0.245176	0.502899	0.346105	0.235029	0.286354	0.193381	0.201354	0.230734	0.229813
10K_45851	0.369355	0.327494	0.433686	0.328703	0.338232	0.349627	0.383767	0.461185	0.414566	0.397457	0.313844	0.3997	0.338605	0.430268	0.432801	0.404788	0.219106	0.292801	0.303075	0.311266	0.383236	0.306597	0.329072	0.360374	0.360153	0.237608	0.279701	0.32395	0.359288	0.400335	0.3636	0.44235	0.397791	0.411832	0.349222
10K_45852	-0.10961	-0.00174678	-0.119918	-0.122584	-0.108588	-0.0741204	-0.0609899	-0.0359094	-0.0894337	-0.0846946	-0.0168277	-0.0839666	-0.0124163	-0.0896484	-0.0842118	-0.132489	-0.0278177	-0.0820536	-0.159912	-0.13324	-0.173582	-0.190071	-0.168785	-0.0661205	-0.0207597	-0.157127	-0.147047	-0.203403	-0.0713477	-0.109391	-0.114229	-0.116285	-0.0332464	-0.080742	-0.10012
10K_45853	0.0965149	0.0865502	0.177487	0.125813	0.114366	0.146262	0.1552	0.205549	0.0885839	0.145471	0.0640708	0.111057	0.274755	0.220644	0.152295	0.177122	0.0296051	0.113296	0.0682128	0.113923	0.121966	0.0888055	0.0905314	0.12043	0.117419	0.081557	0.0653213	0.0868176	0.135563	0.200238	0.111306	0.296984	0.263904	0.18782	0.223716
10K_45855	0.253735	0.117553	0.0358068	0.252592	0.220285	0.325663	0.245378	0.214204	0.236073	0.195035	0.268129	0.196917	0.234477	0.10942	0.0855148	0.0293777	0.24624	0.307872	0.271055	0.0759917	0.203654	0.255865	0.116064	0.0998685	0.155725	0.115314	0.161222	0.271654	0.256516	0.0306842	0.120503	0.0226002	0.0582725	0.13693	0.0635904
10K_45856	0.32083	0.138055	0.0460231	0.28236	0.240399	0.364532	0.260863	0.23878	0.25821	0.22788	0.269672	0.210582	0.279978	0.14553	0.0766207	0.0395114	0.26759	0.308592	0.324004	0.11919	0.218898	0.32268	0.18112	0.130936	0.232165	0.172947	0.193243	0.298641	0.25312	0.0453634	0.119352	0.015988	0.0594308	0.139535	0.0853466
10K_45858	0.192493	0.146019	0.152286	0.164291	0.147791	0.258497	0.151092	0.173823	0.182406	0.190455	0.218979	0.144713	0.179496	0.25238	0.183941	0.201755	0.332428	0.222572	0.208335	0.351219	0.314889	0.256334	0.298888	0.323849	0.322569	0.417225	0.314633	0.248776	0.330299	0.151217	0.0609713	0.0732647	0.121169	0.12803	0.229585
10K_45860	0.307257	0.424145	0.664851	0.418802	0.467081	0.300266	0.475832	0.339849	0.628376	0.56056	0.50465	0.514654	0.524405	0.503102	0.429618	0.548838	0.297176	0.388953	0.427408	0.464887	0.450133	0.262665	0.56822	0.373853	0.545074	0.447651	0.345354	0.569986	0.583041	0.596477	0.270088	0.673441	0.526988	0.602577	0.571841
10K_45861	0.475681	0.375722	0.252625	0.334586	0.379873	0.38361	0.340559	0.358543	0.324262	0.35269	0.276556	0.311942	0.263509	0.365248	0.446222	0.291879	0.17473	0.201053	0.30625	0.387752	0.23238	0.277984	0.22388	0.357985	0.284655	0.271268	0.308227	0.335617	0.270794	0.285791	0.39951	0.371348	0.40546	0.409684	0.330035
10K_45862	0.665511	0.612116	0.568085	0.549014	0.530183	0.583774	0.547392	0.545426	0.612838	0.609179	0.553532	0.539284	0.595591	0.54865	0.580335	0.645516	0.572115	0.515163	0.58163	0.533339	0.553409	0.613344	0.60129	0.62226	0.617042	0.541741	0.604606	0.661397	0.529065	0.470031	0.60313	0.600105	0.651563	0.713644	0.645165
10K_45863	0.688062	0.622086	0.597131	0.574671	0.555649	0.599932	0.57649	0.575147	0.622249	0.602199	0.606822	0.542835	0.622508	0.557159	0.609382	0.638328	0.649225	0.536553	0.610774	0.532106	0.583635	0.597046	0.598218	0.634638	0.6262	0.563197	0.634592	0.685816	0.595327	0.523532	0.609233	0.600599	0.643836	0.719216	0.626022
10K_45864	0.566125	0.509486	0.503268	0.487569	0.453339	0.49728	0.475399	0.487729	0.509558	0.485521	0.514743	0.428628	0.516296	0.441266	0.513556	0.506181	0.591968	0.467225	0.516025	0.44187	0.487385	0.476394	0.469986	0.501436	0.506451	0.452506	0.530574	0.562974	0.512784	0.436355	0.505201	0.484433	0.530776	0.589073	0.519027
10K_45865	0.24864	0.442165	0.40708	0.266385	0.291668	0.327531	0.316541	0.203577	0.449496	0.405598	0.444245	0.29872	0.227224	0.165942	0.343586	0.449166	0.142578	0.0747984	0.352184	0.503124	0.467539	0.492235	0.122668	0.163084	0.300709	0.341403	0.471689	0.450709	0.483731	0.637858	0.410162	0.298861	0.43147	0.317466	0.357092
10K_45867	0.314628	0.562036	.	0.351069	0.269609	0.448404	0.287167	0.212455	.	0.284798	0.338395	0.337007	0.469311	0.14536	0.432104	0.515178	0.335551	0.103013	.	0.446453	0.398239	0.380063	0.295191	0.112119	0.440094	0.47037	0.326607	0.460561	0.327283	0.206943	0.361894	0.386829	0.271005	0.321781	0.395435
10K_45868	0.196125	0.391579	0.281531	0.183229	0.204245	0.273699	0.179814	0.154973	0.447624	0.33616	0.305281	0.196356	0.161332	0.0570165	0.278878	0.289055	0.0611264	-0.0369316	0.179013	0.406491	0.316042	0.465409	0.0487005	0.136882	0.27753	0.172721	0.368129	0.34611	0.379071	0.40604	0.349954	0.0936804	0.217122	0.179166	0.280265
10K_45870	0.534305	0.528009	.	0.648725	0.445019	0.617145	0.462214	0.307406	0.486346	0.461602	0.537552	0.52403	0.533857	0.309679	0.476363	0.497647	0.45472	0.536059	0.375774	0.465728	0.59473	0.520082	.	0.391019	0.53727	0.507423	0.519551	0.477734	0.555238	0.494255	0.511333	0.580601	0.525715	0.575635	0.562314
10K_45873	0.726821	0.604253	.	0.68586	0.663398	0.810774	0.643145	0.385425	0.626188	0.619147	0.711221	0.762468	0.706375	0.529413	0.722629	0.682854	0.650622	0.715565	0.631301	0.683942	0.704492	0.667812	.	0.526103	0.570714	0.77242	0.683845	0.639289	0.625759	0.564925	0.717414	0.7483	0.701998	0.769689	0.737295
10K_45875	0.0180717	0.0534455	0.185363	0.0892826	0.0732765	0.0523221	0.0853095	-0.00736846	0.0351048	-0.0195615	0.0667162	-0.0162085	0.0550197	0.105691	0.0455421	0.0661028	0.0468762	0.0219511	0.0439906	0.0162666	0.146586	-0.0288128	0.0582432	-0.038373	-0.00939987	0.030633	0.0372043	0.00164069	0.082945	0.108512	0.00148762	0.04697	0.0596181	0.00162202	0.0542785
10K_45877	0.0898387	0.226807	0.269983	0.269624	0.186778	0.232725	0.266066	0.206278	0.193237	0.153345	0.245914	0.0931009	0.248289	0.251302	0.239088	0.192468	0.256052	0.132279	0.135353	0.235686	0.284826	0.128144	0.0523829	0.122432	0.161724	0.242608	0.237675	0.0887631	0.269349	0.236769	0.15154	0.239506	0.217967	0.0872282	0.259929
10K_45879	-0.0328	0.134191	0.0292667	0.101447	0.0208801	0.110656	0.0966999	0.0335687	0.0553252	0.0661954	0.0995259	-0.0160249	0.0348151	0.0876446	0.0544276	0.0693709	0.142727	-0.020881	-0.00553774	0.137042	0.189906	0.0191196	-0.0176628	0.0653709	0.0906773	0.0411658	0.111403	-0.00735709	0.154893	0.153639	0.0799985	0.175446	0.11397	-0.0381481	0.156336
10K_45894	0.411837	0.253004	0.187898	0.320488	0.272144	0.243688	0.211562	0.296286	0.274793	0.293081	0.374145	0.196511	0.294469	0.135233	0.314749	0.350607	0.371487	0.241017	0.256128	0.386405	0.268694	0.167882	0.276187	0.295734	0.377237	0.267303	0.197708	0.409837	0.256192	0.179513	0.304903	0.255892	0.285618	0.388021	0.181153
10K_45896	0.570325	0.42122	0.400013	0.487889	0.455392	0.352566	0.466031	0.427586	0.399512	0.451828	0.557611	0.382331	0.456643	0.30461	0.541209	0.496232	0.479485	0.325751	0.473493	0.580039	0.476483	0.368813	0.457136	0.434646	0.563294	0.451974	0.416512	0.587788	0.405596	0.387862	0.50063	0.434055	0.452762	0.52706	0.419589
10K_45897	0.513247	0.388726	0.288298	0.42533	0.385655	0.314588	0.360128	0.369191	0.35546	0.383761	0.491295	0.309568	0.405009	0.277037	0.420819	0.47653	0.454234	0.331705	0.382963	0.519872	0.380682	0.299046	0.405299	0.42742	0.505915	0.427509	0.351822	0.515726	0.356904	0.360036	0.423303	0.402127	0.413143	0.498766	0.323905
10K_45898	0.383064	0.25813	0.156971	0.313499	0.257456	0.209711	0.199784	0.259268	0.263723	0.269023	0.355821	0.187115	0.281417	0.151452	0.283921	0.365168	0.364173	0.241583	0.248111	0.379493	0.247804	0.173405	0.276891	0.313524	0.351028	0.29561	0.214864	0.385082	0.249732	0.223825	0.28472	0.278896	0.286352	0.367336	0.185871
10K_45901	0.499201	0.426208	0.416092	0.448445	0.410877	0.343347	0.457933	0.420088	0.383679	0.460993	0.530553	0.384647	0.454289	0.333032	0.520362	0.506513	0.452722	0.321937	0.476477	0.599891	0.503222	0.451051	0.457178	0.443544	0.552819	0.496455	0.454959	0.563796	0.422142	0.432931	0.481237	0.462368	0.419144	0.498147	0.431176
10K_45902	0.426534	0.443237	0.223531	0.414608	0.418185	0.49678	0.44971	0.369794	0.592595	0.407332	0.399861	0.471128	0.474788	0.370036	0.483256	0.464318	0.381612	0.327729	0.240477	0.482202	0.424886	0.331986	0.430026	0.512067	0.568864	0.46831	0.438005	0.584946	0.41199	0.307055	0.327219	0.42806	0.353433	0.323335	0.271198
10K_45903	0.469166	0.38438	0.526792	0.439347	0.519525	0.506908	0.42512	0.443624	0.463707	0.486735	0.458332	0.537505	0.53318	0.517581	0.610825	0.523794	0.501896	0.487976	0.463236	0.54377	0.443496	0.359729	0.529376	0.497952	0.531869	0.471849	0.466399	0.59093	0.405455	0.523972	0.441036	0.525095	0.527307	0.458005	0.531649
10K_45904	0.5717	0.493509	0.623815	0.525334	0.611815	0.60702	0.474439	0.666473	0.592677	0.587054	0.552367	0.667329	0.56645	0.635255	0.653642	0.56605	0.517316	0.4749	0.521996	0.487698	0.519373	0.600038	0.625511	0.595967	0.574044	0.642122	0.577007	0.506908	0.554159	0.53973	0.510013	0.6232	0.592149	0.64116	0.628165
10K_45905	0.608817	0.533079	0.327891	0.435507	0.413597	0.510812	0.464821	0.449186	0.675403	0.477336	0.468807	0.504523	0.483697	0.413302	0.543932	0.596937	0.348885	0.293428	0.386373	0.622689	0.485948	0.460952	0.436314	0.551287	0.648554	0.563075	0.518669	0.611545	0.494043	0.394724	0.379944	0.441247	0.442694	0.435545	0.356674
10K_45906	0.591744	0.470193	0.643172	0.663244	0.656367	0.669284	0.552366	0.575321	0.666666	0.655502	0.678157	0.613477	0.629622	0.670905	0.656905	0.541037	0.52373	0.519374	0.579188	0.632746	0.601606	0.612666	0.634172	0.653484	0.54953	0.690708	0.665343	0.490056	0.56624	0.578787	0.602909	0.66828	0.534448	0.660545	0.613781
10K_45907	0.640489	0.560017	0.634584	0.674095	0.765481	0.785831	0.573228	0.738902	0.791035	0.814715	0.738195	0.77957	0.766055	0.808441	0.805174	0.537901	0.666752	0.592399	0.627666	0.565526	0.619463	0.76515	0.73021	0.746742	0.583948	0.794594	0.762917	0.464596	0.588897	0.617735	0.642412	0.75705	0.640905	0.689717	0.765326
10K_45908	0.63942	0.533638	0.299238	0.387448	0.468152	0.519153	0.54618	0.494335	0.688547	0.552013	0.538497	0.651696	0.452325	0.436238	0.565198	0.627284	0.394734	0.296262	0.424195	0.526701	0.421811	0.529703	0.423564	0.472181	0.652973	0.548599	0.466245	0.553887	0.454932	0.347586	0.377016	0.449753	0.387532	0.41011	0.373777
10K_45909	0.429459	0.432417	0.18072	0.359287	0.462254	0.492845	0.498931	0.386333	0.562133	0.467446	0.450134	0.603895	0.411707	0.338567	0.493919	0.488447	0.391263	0.365878	0.272234	0.392196	0.370103	0.393794	0.408986	0.441969	0.542951	0.431158	0.385222	0.51746	0.349173	0.256357	0.347563	0.398982	0.242447	0.318537	0.263816
10K_45910	0.718869	0.614516	0.649223	0.628233	0.703242	0.639409	0.665393	0.615715	0.698662	0.749899	0.706937	0.722414	0.679167	0.685946	0.716422	0.682425	0.665297	0.567357	0.645267	0.749731	0.615628	0.542699	0.715663	0.680247	0.657184	0.676964	0.698954	0.660708	0.574201	0.611267	0.688242	0.721802	0.720817	0.679044	0.68399
10K_45911	0.0906075	0.157771	0.0452743	0.0474951	0.123895	0.152701	0.251447	0.15259	-0.00979879	0.0329588	0.179043	0.0224546	0.120201	0.133846	0.00733423	0.0132498	-0.00471151	0.0278726	0.0353732	0.0897438	0.0966781	0.0283706	0.020344	0.0733275	0.111199	0.133806	0.075591	-0.00818534	0.186188	0.116254	0.0739598	0.0155853	-0.0116367	0.0165153	-0.00539444
10K_45913	0.469256	0.475585	0.417699	0.396232	0.247839	0.336757	0.357794	0.346164	0.337024	0.324953	0.314349	0.183473	0.311101	0.338201	0.414234	0.407791	0.0623723	0.287684	0.321814	0.421743	0.30177	0.362252	0.180513	0.370039	0.510989	0.49627	0.479657	0.421982	0.348113	0.30946	0.283022	0.229652	0.121955	0.235475	0.26394
10K_45914	0.465679	0.385992	0.400926	0.283604	0.213528	0.290591	0.373184	0.271215	0.310788	0.19218	0.259642	0.222116	0.255717	0.262615	0.364251	0.355579	0.0554281	0.227888	0.196884	0.402335	0.254213	0.292981	0.253365	0.409619	0.463537	0.393837	0.400637	0.431859	0.326828	0.271242	0.250184	0.262574	0.189161	0.245208	0.197475
10K_45915	-0.19259	-0.207228	-0.0873964	-0.0309281	-0.211702	-0.126527	-0.202522	-0.141002	-0.0533856	-0.105454	-0.102008	-0.0375478	-0.0386101	-0.0811349	-0.113494	-0.0580727	-0.19219	-0.0227445	-0.0920963	-0.149568	-0.0440303	-0.00914327	0.0167138	-0.0567985	-0.0974258	-0.105172	-0.165432	-0.110798	-0.11301	-0.126086	-0.21067	-0.0132216	-0.0514532	0.188163	0.0630567
10K_45918	0.524166	0.494579	0.508293	0.191259	0.275118	0.28797	0.285013	0.210912	0.167986	0.239536	0.266537	0.311549	0.236011	0.253285	0.328566	0.398668	0.263447	0.292333	0.347058	0.372923	0.245509	0.324084	0.30863	0.326602	0.477737	0.335512	0.202919	0.242042	0.294915	0.159282	0.365207	0.210189	0.460574	0.301833	0.248451
10K_45919	0.0132894	0.120707	0.0689062	0.022267	0.138269	-0.0431787	0.205338	0.0808761	0.0718501	0.00823806	0.0438575	0.0693283	0.062755	0.129446	0.120358	0.0779021	0.0107454	-0.00309844	0.0420646	0.0755972	0.140354	-0.0805501	-0.0603039	0.0904952	0.100871	-0.0108455	0.0999612	0.0124181	0.162147	0.091467	0.0513465	0.0637066	0.143156	0.0799041	0.124438
10K_45920	0.305076	0.260125	0.0801614	0.199141	0.280033	0.248232	0.238314	0.129869	0.224664	0.217708	0.167434	0.354995	0.124713	0.257954	0.168328	0.376272	0.276296	0.217177	0.361493	0.224306	0.355094	0.227476	0.304946	0.390569	0.403196	0.274353	0.360512	0.296457	0.398296	0.321391	0.366841	0.198421	0.321705	0.26515	0.199905
10K_45921	0.195673	0.20631	0.41412	0.267128	0.385869	0.257916	0.401633	0.281846	0.37438	0.220787	0.358477	0.388358	0.334822	0.399681	0.374699	0.3456	0.264239	0.164331	0.300793	0.417742	0.362809	0.220399	0.237044	0.300569	0.368839	0.259003	0.315907	0.373906	0.444744	0.296665	0.208663	0.245192	0.231916	0.262284	0.311029
10K_45922	0.440715	0.421729	0.324464	0.419197	0.396805	0.347886	0.385525	0.407852	0.320982	0.490356	0.388926	0.500066	0.390994	0.312086	0.462226	0.509053	0.348253	0.278088	0.454121	0.529544	0.484517	0.380851	0.518632	0.501153	0.605493	0.559301	0.549325	0.617713	0.586255	0.375085	0.39534	0.178065	0.225052	0.32811	0.38214
10K_45923	0.547166	0.453257	0.312243	0.389589	0.37489	0.391317	0.397245	0.375409	0.37756	0.436716	0.405411	0.534939	0.346197	0.392505	0.427813	0.589329	0.388729	0.316473	0.522572	0.478209	0.520116	0.433605	0.475693	0.609087	0.667507	0.537125	0.570562	0.648413	0.651036	0.36571	0.514126	0.241781	0.312014	0.444054	0.412434
10K_45925	-0.0314606	-0.0306473	-0.188145	-0.186048	-0.139791	-0.201053	-0.20365	-0.0709931	-0.258693	-0.221934	-0.202167	-0.230819	-0.139266	-0.228535	-0.131154	-0.157866	-0.0745985	-0.0575733	-0.173848	-0.20808	-0.208211	-0.182985	-0.135171	-0.187761	-0.219844	-0.21969	-0.257629	-0.171732	-0.31637	-0.0688187	-0.102482	-0.104946	-0.116259	-0.165763	-0.0878987
10K_45927	0.0561839	0.176166	0.217549	0.176324	0.217516	0.196055	0.146961	0.251614	0.229073	0.11015	0.30562	0.100227	0.254238	0.310047	0.0552436	0.102674	-0.00757159	0.0617818	0.0608652	0.222498	0.221045	0.00684774	-0.0479489	0.0432293	0.0735706	-0.0491563	0.170813	-0.00286473	0.295883	0.268028	-0.000679053	0.337529	0.285751	0.178733	0.146948
10K_45928	0.266082	0.148786	0.233232	0.0156999	0.0488798	0.0491223	0.197027	0.0235741	-0.00410077	0.106028	0.108784	0.0300273	0.0520028	-0.0510303	0.26421	0.206911	0.153219	0.177154	0.112429	0.0980534	0.15603	0.170455	0.201403	0.268073	0.179729	0.264169	0.0684327	0.341631	0.120599	0.0804434	0.135453	-0.0231553	0.0311194	0.108419	0.0750836
10K_45929	0.316213	0.321039	0.331139	0.178241	0.24823	0.254239	0.361587	0.118374	0.188892	0.269787	0.291299	0.210684	0.141396	0.133746	0.342049	0.381298	0.411889	0.304234	0.305953	0.239812	0.266313	0.301098	0.398586	0.383323	0.382748	0.384658	0.220019	0.45699	0.263891	0.282523	0.176369	0.0902669	0.125453	0.300364	0.228882
10K_45930	0.324374	0.376086	0.23698	0.245753	0.329768	0.338713	0.292663	0.156873	0.195088	0.247084	0.351412	0.314685	0.159637	0.222055	0.304682	0.358896	0.385139	0.290097	0.338351	0.248685	0.295997	0.363536	0.452238	0.37124	0.380636	0.307841	0.164925	0.356905	0.24265	0.402111	0.197232	0.180296	0.15933	0.358057	0.319539
10K_45931	0.241434	0.278655	0.0928064	0.192853	0.21907	0.229651	0.162875	0.104477	0.154875	0.169366	0.263682	0.189864	0.17165	0.268448	0.105499	0.279605	0.235678	0.180335	0.144813	0.304078	0.177082	0.17285	0.287682	0.196759	0.276771	0.229246	0.0530541	0.0807821	0.098443	0.378226	0.116802	0.287444	0.167335	0.279492	0.406468
10K_45937	0.261796	0.360476	0.229421	0.0728494	0.245283	0.344329	0.264126	0.249864	0.235558	0.400982	0.234169	0.232287	0.258999	0.161056	0.260083	0.161992	0.377488	0.194753	0.243017	0.24247	0.268854	0.199001	0.226555	0.124298	0.378691	0.00293402	0.252451	0.161524	0.326727	0.274393	0.231654	0.318331	0.261349	0.279222	0.166234
10K_45941	0.346708	0.393234	0.462548	0.337081	0.436264	0.425798	0.335863	0.289611	0.346381	0.315954	0.391477	0.311453	0.405092	0.361146	0.271142	0.356809	0.221839	0.191903	0.258018	0.324596	0.238046	0.36453	0.220719	0.358217	0.47483	0.340055	0.477929	0.388393	0.297066	0.140339	0.247495	0.256848	0.256421	0.208068	0.353044
10K_45943	0.358198	0.384922	0.497917	0.353945	0.397507	0.504167	0.36091	0.284043	0.396781	0.35643	0.375161	0.320636	0.480245	0.308674	0.294211	0.304794	0.285827	0.249454	0.343509	0.425439	0.272882	0.356795	0.284611	0.400419	0.511738	0.366555	0.419227	0.333585	0.347792	0.254832	0.325093	0.321019	0.373467	0.239647	0.355359
10K_45944	0.493855	0.361085	0.348189	0.28599	0.370958	0.434492	0.448867	0.32129	0.361201	0.512161	0.470122	0.370614	0.299998	0.451834	0.46566	0.542286	0.459528	0.170565	0.486742	0.38707	0.534831	0.399681	0.48527	0.519722	0.330575	0.291962	0.330593	0.526945	0.519076	0.494059	0.22428	0.47203	0.349113	0.564093	0.373368
10K_45945	-0.15364	-0.140887	-0.244438	-0.132754	-0.206573	-0.101647	-0.0112653	-0.0206488	-0.0864357	-0.0977813	-0.113888	-0.0783101	-0.131454	-0.045957	-0.108792	-0.0872622	-0.100006	-0.031471	-0.126799	-0.159035	-0.123349	-0.258633	-0.110405	-0.0924273	-0.187243	-0.196127	-0.103605	-0.0870967	-0.17981	-0.132689	-0.0556091	-0.10237	-0.133927	-0.0979231	-0.102885
10K_45946	0.449298	0.412643	0.375106	0.283175	0.403161	0.447858	0.47637	0.369113	0.333016	0.458265	0.488814	0.409458	0.303973	0.457452	0.467003	0.589626	0.444648	0.176467	0.463134	0.403704	0.515135	0.487234	0.501562	0.483231	0.363606	0.315437	0.364717	0.560927	0.517971	0.426324	0.254819	0.506849	0.374935	0.572043	0.405223
10K_45947	0.43013	0.423578	0.396844	0.261866	0.42524	0.519511	0.524645	0.377573	0.39962	0.450354	0.49734	0.375694	0.335145	0.49486	0.475761	0.605163	0.423968	0.0983784	0.424617	0.451899	0.531255	0.488181	0.499004	0.484398	0.38498	0.336584	0.360831	0.54226	0.514142	0.390169	0.306653	0.504619	0.342458	0.541579	0.411978
10K_45948	0.406853	0.449642	0.526801	0.321884	0.417583	0.469936	0.444518	0.414534	0.381926	0.36181	0.473811	0.359498	0.46725	0.328509	0.386333	0.488286	0.348519	0.190042	0.350378	0.571325	0.460483	0.570508	0.477922	0.392358	0.472343	0.343432	0.413778	0.501557	0.505297	0.343291	0.300912	0.495825	0.43138	0.444859	0.399183
10K_45949	-0.0334772	-0.137623	.	.	-0.0234742	-0.0904716	-0.0381661	-0.0872111	-0.145452	-0.0915869	-0.0649798	-0.170303	.	-0.11849	-0.06071	-0.105084	-0.00854065	-0.0337448	-0.0783777	.	-0.0424454	-0.126882	-0.129685	-0.1437	-0.00351412	-0.135108	.	-0.0797012	-0.0215822	-0.0740987	-0.0954965	-0.153738	-0.0888794	-0.00639992	-0.00571753
10K_45950	0.358893	0.489922	0.617662	0.421477	0.53533	0.404856	0.359759	0.433452	0.336187	0.290881	0.374128	0.338079	0.531661	0.288706	0.383969	0.434445	0.405533	0.373233	0.337303	0.521977	0.299718	0.501845	0.47927	0.293763	0.531092	0.482647	0.385367	0.527207	0.411473	0.306766	0.248949	0.437127	0.474111	0.30771	0.452444
10K_45951	0.0882498	0.205662	0.085217	0.0264935	0.237551	0.182459	0.152986	0.105018	0.200688	0.0693075	0.166636	0.270259	0.297065	0.148454	0.16721	0.141695	0.0963149	0.0341122	0.106302	0.147884	0.0643768	0.180127	0.0800911	0.0934614	0.225487	0.195116	0.130437	0.168839	0.0959804	0.0551725	0.182703	0.157369	0.22417	0.0708556	0.191569
10K_45954	0.188183	0.199026	0.134903	0.167436	0.16383	0.122783	0.191851	0.184829	0.233014	0.155911	0.153242	0.143666	0.178144	0.191891	0.231957	0.187493	0.189578	0.0972315	0.16551	0.179372	0.163812	0.198786	0.119305	0.125069	0.184943	0.174903	0.191386	0.180753	0.248343	0.161675	0.0953605	0.096045	0.146413	0.181653	0.182652
10K_45955	0.579246	0.57498	0.56993	0.293908	0.547495	0.523238	0.614789	0.474406	0.577419	0.551671	0.530257	0.570016	0.558289	0.47237	0.632017	0.651747	0.28011	0.234817	0.598122	0.559272	0.621185	0.493331	0.531964	0.54023	0.661306	0.467013	0.511635	0.548304	0.532492	0.504958	0.419455	0.364053	0.515597	0.540409	0.506512
10K_45956	0.618193	0.600061	0.556483	0.336573	0.569615	0.538842	0.605335	0.510691	0.627869	0.561495	0.540012	0.582732	0.597772	0.527324	0.635637	0.686049	0.351514	0.258373	0.599026	0.568038	0.603834	0.54533	0.529117	0.544832	0.681329	0.519877	0.540595	0.580187	0.610912	0.562492	0.392362	0.382073	0.525142	0.572082	0.520723
10K_45958	0.448706	0.371113	0.43137	0.354892	0.45883	0.381985	0.402119	0.397476	0.417185	0.361914	0.433432	0.37912	0.377316	0.349335	0.437549	0.415591	0.391862	0.253559	0.390095	0.364373	0.475657	0.323711	0.310495	0.389053	0.377946	0.307966	0.346183	0.354953	0.427691	0.333496	0.271219	0.315426	0.38398	0.458768	0.317988
10K_45960	-0.0271172	-0.0210141	0.0282411	0.222032	-0.0170579	0.0116898	0.00204105	0.130066	0.0594424	-0.00845816	-0.0693145	-0.00228939	0.0308258	-0.00450813	-0.0189682	-1.07778e-05	0.28907	0.155439	-0.0722539	0.0683139	0.0746791	-0.0837843	-0.0176044	0.0545804	0.0937472	0.0346984	0.171944	-0.00794063	0.153165	0.0496146	0.0170497	0.016237	-0.0293031	0.206191	0.0649697
10K_45961	0.340171	0.229111	0.0682369	0.221072	0.0206893	0.198804	0.206132	0.263303	0.201671	0.243432	0.111139	0.204217	0.229695	0.177466	0.206116	0.125552	0.222124	0.115953	0.120154	0.114395	0.131064	0.137171	0.17336	0.246148	0.246403	0.096405	0.214481	0.0806523	0.225371	0.0963173	0.121963	0.112226	0.131458	0.190247	0.129231
10K_45962	-0.21291	-0.116795	-0.139322	-0.101727	-0.1956	-0.118459	-0.136755	-0.163558	-0.121054	-0.155079	-0.185926	-0.163199	-0.183108	-0.135303	-0.190066	-0.142441	-0.127934	-0.0901486	-0.120438	-0.150874	-0.175788	-0.156626	-0.134919	-0.105007	-0.212446	-0.166896	-0.155446	-0.0757912	-0.107704	-0.133246	-0.0464109	-0.0450037	-0.162217	-0.175382	-0.0475136
10K_45963	0.118393	0.083885	0.000995878	0.212432	0.138216	0.170221	0.0853766	0.211578	0.109575	0.183033	-0.0212319	0.102414	0.159438	0.132287	0.00866857	-0.0267174	0.139875	0.109844	0.0426734	0.0696019	0.0534314	0.0671083	0.122859	0.272247	0.10247	0.183505	0.144288	0.122688	0.168186	0.248129	0.0197505	0.0666013	0.0343108	0.256089	0.0943811
10K_45964	0.203495	0.158699	0.160706	0.113606	0.264612	0.256637	0.194264	0.192873	0.348715	0.276244	0.147778	0.249665	0.127622	0.152454	0.237091	0.254356	0.148389	0.120812	0.0207165	0.18654	0.296977	0.213422	0.198502	0.258399	0.299874	0.200565	0.200076	0.252639	0.0964042	0.149769	0.187809	0.120074	0.139338	0.194577	0.246023
10K_45967	0.190254	0.199235	0.360367	0.19854	0.349992	0.27187	0.277988	0.167954	0.332245	0.332375	0.258957	0.296441	0.175078	0.227362	0.294942	0.357113	0.207156	0.214759	0.0752794	0.236951	0.248793	0.196527	0.161559	0.233531	0.340544	0.301771	0.153554	0.283879	0.261869	0.223713	0.33627	0.21686	0.181474	0.245885	0.277503
10K_45968	0.0849376	0.0603515	0.00849414	0.117728	0.144209	0.056306	0.0342828	0.0628378	0.021775	0.167867	0.0248554	0.0975335	0.203728	0.0663135	0.0951345	-0.106776	0.0261261	0.151267	0.0241967	-0.0391716	-0.0602473	0.0486341	0.155834	0.0892454	0.00418002	0.127671	0.0746343	0.168333	0.142273	0.150199	0.00550526	0.139609	0.0829154	0.255937	-0.00715555
10K_45969	0.115295	0.0605842	-0.0366739	0.132745	0.156884	0.00334886	-0.0140449	0.0120407	-0.00386874	0.12973	-0.01201	0.0980748	0.18919	0.060962	0.0159641	-0.16216	-0.00884331	0.141481	-0.0471596	-0.0881857	-0.0639055	-0.0158918	0.0955019	0.046964	-0.017465	0.0843252	0.0331643	0.0855123	0.0531745	0.113148	-0.0635182	0.0713027	0.120029	0.250685	0.0398982
10K_45970	0.240476	0.224436	0.209186	0.226536	0.231442	0.198938	0.185957	0.226059	0.137689	0.231118	0.259574	0.162633	0.1753	0.184481	0.247492	0.20081	0.260287	0.193872	0.259984	0.205139	0.17517	0.0684468	0.223273	0.114899	0.160635	0.135962	0.125511	0.189512	0.385538	0.176606	0.158885	0.244649	0.149374	0.266355	0.162391
10K_45972	0.242684	0.207601	0.310563	0.344743	0.29115	0.333619	0.294788	0.232667	0.36271	0.297019	0.306629	0.232185	0.308457	0.220421	0.358784	0.382066	0.383895	0.365492	0.337569	0.294669	0.271799	0.24275	0.23617	0.301356	0.304951	0.248833	0.164526	0.344124	0.401668	0.263457	0.308051	0.458747	0.251917	0.304972	0.198248
10K_45973	0.372453	0.33035	0.336836	0.403038	0.309291	0.35142	0.362073	0.366379	0.32011	0.33016	0.386752	0.29348	0.29222	0.226267	0.357598	0.361849	0.445668	0.382082	0.412505	0.320588	0.321914	0.189057	0.346689	0.296662	0.263327	0.271243	0.26343	0.375634	0.543905	0.341064	0.344731	0.373464	0.266997	0.316974	0.205419
10K_45974	-0.00775168	0.152046	-0.0243561	-0.0839457	-0.0230628	0.0389573	0.00333701	0.0229084	0.0227821	-0.0219273	0.0443934	0.0663972	0.012398	0.00977195	-0.00101205	0.0376309	-0.0153791	-0.0461318	0.0375491	-0.00446093	-0.00264446	0.0480954	-0.0134597	-0.0239081	0.0374481	-0.0203503	-0.0245356	0.00052303	0.0333755	0.10724	0.0280414	0.0892266	0.0774594	0.0876548	0.0297725
10K_45975	0.431169	0.250171	0.346958	0.140151	0.387623	0.161352	0.4443	0.333362	0.18899	0.179006	0.516202	0.224971	0.213507	0.188431	0.436555	0.443689	0.0849959	0.177333	0.470192	0.3695	0.232077	0.293774	0.264077	0.226181	0.415261	0.334253	0.0956094	0.368987	0.305586	0.334081	0.368308	0.289625	0.142215	0.117758	0.212916
10K_45976	0.264087	0.263754	0.321766	0.395379	0.250526	0.34207	0.302191	0.286311	0.376915	0.267756	0.322093	0.248152	0.331726	0.201793	0.366879	0.391853	0.435143	0.416428	0.395011	0.300713	0.290897	0.231771	0.245046	0.315606	0.269682	0.265102	0.205266	0.389394	0.457875	0.301298	0.311288	0.482332	0.251419	0.305415	0.184182
10K_45977	0.273418	0.265735	0.209036	0.283134	0.21317	0.206381	0.211593	0.271924	0.145671	0.211413	0.262084	0.178889	0.146926	0.147512	0.229074	0.184744	0.300419	0.24284	0.304645	0.210443	0.201744	0.0441412	0.250897	0.148796	0.133823	0.12693	0.167848	0.199561	0.396533	0.197923	0.140614	0.208726	0.140457	0.233536	0.199409
10K_45978	-0.00367068	-0.0601292	0.157138	-0.0560394	0.00915177	-0.0920721	-0.0363387	-0.144424	-0.12363	-0.175284	-0.01673	-0.0496271	-0.0307962	0.000515815	0.0200351	0.0757939	0.0160247	0.0127575	0.0534335	-0.030843	0.0839469	-0.109907	-0.00955403	-0.094869	-0.0666205	-0.160207	-0.0546509	0.0222359	-0.0445346	-0.125077	-0.0661158	-0.0435609	0.198629	0.0925417	0.0448552
10K_45979	-0.00751396	0.0378218	0.0827551	0.093648	-0.0104644	0.0725848	0.0650446	0.118543	0.209111	0.0310754	-0.0253493	0.0836216	0.0132294	-0.0095143	0.0603495	0.103234	0.237248	0.151495	0.07003	0.103954	0.000690092	0.0794264	0.0829703	0.120766	0.0608865	0.138341	0.115407	0.0554471	0.0235647	0.0559108	0.0247896	0.00478773	0.0410348	-0.0164642	-0.00972432
10K_45980	0.461821	0.465846	0.483464	0.260645	0.396012	0.471837	0.512647	0.420968	0.552877	0.437632	0.412029	0.451743	0.440071	0.473136	0.506144	0.52824	0.444322	0.413291	0.470333	0.535993	0.423328	0.407421	0.512509	0.520598	0.493296	0.473045	0.429791	0.471034	0.421988	0.437188	0.400473	0.451724	0.445554	0.477226	0.437694
10K_45981	0.616111	0.629817	0.616535	0.371091	0.546176	0.598301	0.657613	0.543669	0.660975	0.590687	0.549643	0.593499	0.588289	0.634701	0.654127	0.659936	0.551946	0.474689	0.604768	0.674661	0.58972	0.532934	0.659358	0.648269	0.632662	0.565843	0.53865	0.619903	0.582145	0.594367	0.575673	0.614722	0.593282	0.622061	0.589793
10K_45982	0.654866	0.682665	0.658507	0.409847	0.572506	0.597181	0.683234	0.588815	0.665223	0.655172	0.601631	0.629445	0.618563	0.679727	0.697498	0.705808	0.59914	0.491219	0.64573	0.685815	0.670148	0.565078	0.687091	0.691906	0.659062	0.5868	0.563857	0.660036	0.640452	0.630864	0.644718	0.642424	0.633727	0.661314	0.633662
10K_45983	0.680518	0.635207	0.631627	0.408728	0.522067	0.598581	0.675327	0.507963	0.650031	0.610588	0.624981	0.631143	0.605477	0.57914	0.678522	0.6238	0.492954	0.502141	0.588922	0.599482	0.651313	0.568626	0.676161	0.605653	0.647361	0.539676	0.520869	0.614215	0.548367	0.479368	0.546358	0.538555	0.551002	0.664628	0.650228
10K_45984	0.488099	0.39481	0.374292	0.285418	0.424739	0.424964	0.42219	0.298592	0.415713	0.393435	0.479539	0.405648	0.422098	0.406225	0.452737	0.366949	0.22028	0.311159	0.401735	0.374009	0.495319	0.370254	0.415922	0.383914	0.476617	0.368418	0.421223	0.42625	0.338794	0.351069	0.383386	0.384641	0.361524	0.508789	0.465548
10K_45985	0.290114	0.213578	0.10037	0.263425	0.380012	0.340555	0.230657	0.247268	0.170271	0.301224	0.284906	0.290538	0.253525	0.269805	0.255911	0.274365	0.0995562	0.13248	0.329298	0.307497	0.277794	0.257443	0.220164	0.249037	0.351005	0.198015	0.240475	0.396294	0.164236	0.405327	0.385585	0.449549	0.386004	0.345788	0.30146
10K_45986	0.287785	0.251062	0.0954977	0.222516	0.389101	0.358552	0.21503	0.253991	0.195075	0.323305	0.298065	0.324915	0.256557	0.291696	0.258212	0.330117	0.135049	0.126563	0.342641	0.342186	0.270149	0.260806	0.260027	0.286955	0.358176	0.265975	0.228732	0.434577	0.177287	0.457991	0.446011	0.499123	0.477365	0.350226	0.338931
10K_45987	0.319217	0.235703	0.324225	0.179722	0.185392	0.227019	0.218709	0.212003	0.174646	0.209159	0.210785	0.193034	0.212097	0.220506	0.231088	0.239943	0.206587	0.142818	0.251593	0.329542	0.289135	0.291452	0.279613	0.23159	0.253356	0.328522	0.233293	0.201567	0.301576	0.184274	0.283145	0.186295	0.262527	0.28025	0.247437
10K_45988	0.267039	0.129012	0.243929	0.0582957	0.146082	0.188604	0.184221	0.137555	0.0876218	0.132122	0.134378	0.112427	0.1496	0.148029	0.194033	0.127071	0.144657	0.145196	0.167305	0.182802	0.204555	0.195645	0.205024	0.13852	0.193882	0.239635	0.156003	0.152881	0.208833	0.0568788	0.135797	0.0764811	0.116485	0.167833	0.16966
10K_45991	0.547652	0.463167	0.57738	0.259104	0.502338	0.423057	0.507881	0.45376	0.4758	0.451578	0.468473	0.428709	0.429885	0.415432	0.494443	0.579431	0.183473	0.217173	0.476002	0.4707	0.536677	0.306646	0.462621	0.44612	0.550679	0.402613	0.302223	0.55025	0.474045	0.449605	0.412959	0.495789	0.449335	0.51717	0.559349
10K_45992	0.135627	0.00803327	0.0565196	0.0836347	0.0251508	0.0761958	0.0952201	0.137296	0.0776084	0.0506465	0.135999	0.0554961	0.129288	0.0712451	0.102066	0.225697	-0.0449433	0.019709	0.0560995	0.00687544	-0.0245246	0.147874	0.161833	0.231156	0.0837509	0.0892933	-0.00616996	0.203217	0.127126	-0.0350871	0.208111	-0.0509643	0.224468	0.15986	0.0284037
10K_45993	0.591725	0.519971	0.621622	0.354087	0.54931	0.473837	0.540535	0.548049	0.511035	0.525312	0.481481	0.468229	0.475436	0.471016	0.513476	0.586465	0.336825	0.319025	0.518973	0.549275	0.583701	0.331984	0.445477	0.471615	0.539948	0.465751	0.402958	0.577395	0.546799	0.50014	0.43747	0.513438	0.506986	0.544058	0.563792
10K_45995	0.00432024	0.00270325	0.0264942	-0.0245868	-0.0211162	0.0785136	-0.0824462	-0.0394459	-0.0965948	-0.0657998	-0.016019	-0.0300172	0.0281456	-0.0870268	0.124019	-0.0978632	-0.0460342	0.0245379	-0.0908663	-0.0567806	0.037203	-0.0645493	-0.0618606	-0.0434712	0.0641989	-0.0111225	-0.0467293	-0.00294987	-0.0760935	-0.0566445	0.0682786	-0.00305364	-0.00220682	0.0846278	0.0606509
10K_45997	0.221735	0.383729	0.0640787	0.0398307	-0.00883061	0.181647	-0.038682	-0.0645277	0.0933385	0.155317	0.00592681	0.164751	0.0650737	0.14418	0.150538	0.181715	-0.0150164	0.0883878	0.3425	0.153131	0.0986217	0.271251	0.349114	0.21355	0.232416	0.232812	0.28336	0.357884	0.13856	0.371486	0.147853	0.289446	0.235689	0.122173	0.239841
10K_45998	0.333378	0.226879	0.20557	0.208433	0.203867	0.265694	0.154324	0.11165	0.17712	0.193013	0.100877	0.258448	0.11653	0.238389	0.258491	0.293296	0.0901187	0.0637865	0.357342	0.212122	0.0516529	0.303394	0.304281	0.283725	0.415858	0.263042	0.304923	0.363083	0.350535	0.331747	0.278954	0.320781	0.212965	0.148501	0.249052
10K_46000	0.336343	0.355264	0.163676	0.192453	0.216262	0.34845	0.227697	0.0526278	0.0762789	0.246378	0.167152	0.290895	0.352658	0.266221	0.205231	0.213095	0.0853542	0.071434	0.24846	0.19755	0.214807	0.319194	0.226732	0.143369	0.301398	0.192838	0.185094	0.230409	0.277708	0.253581	0.208175	0.287293	0.393997	0.182865	0.326222
10K_46001	0.318422	0.511516	0.174098	0.139932	0.178021	0.319709	0.082038	0.0965723	0.212288	0.324104	0.116468	0.317037	0.204738	0.212131	0.253552	0.32375	0.106013	0.18429	0.347705	0.318518	0.146835	0.314349	0.436373	0.350588	0.347433	0.316303	0.368681	0.501543	0.322547	0.592318	0.314706	0.492954	0.432786	0.317289	0.407634
10K_46002	0.280919	0.173713	0.0766956	-0.0120448	0.174368	0.135164	0.0405204	0.111783	0.0799385	0.140715	0.0501807	0.0582543	0.126587	0.0547237	0.127574	0.186632	0.0632694	0.0699847	0.179811	0.215198	0.18255	0.16361	0.0946483	0.211955	0.214165	0.107964	0.227365	0.32462	0.10367	0.177458	0.0954284	0.0869299	0.0606165	0.122765	0.146471
10K_46003	0.360322	0.328665	0.189838	0.269209	0.304051	0.417911	0.204588	0.157272	0.185933	0.271371	0.118788	0.314226	0.158575	0.247642	0.336437	0.341588	0.162753	0.138747	0.373157	0.254245	0.098464	0.280288	0.371261	0.309984	0.436091	0.33629	0.36756	0.372046	0.328659	0.418965	0.279549	0.384541	0.36194	0.261205	0.29732
10K_46004	0.235037	0.320105	0.170497	0.106611	0.190499	0.278897	0.252021	0.16382	0.0934571	0.263911	0.188849	0.313605	0.282557	0.333782	0.0982779	0.151521	0.0266315	0.0439875	-0.0523937	0.0833031	0.0831794	0.147709	0.0587473	0.0447941	0.115413	0.0466036	0.0795776	0.0806246	0.102738	0.00675928	0.165324	0.172795	0.28084	0.153575	.
10K_46005	0.457167	0.3954	0.396491	0.383033	0.412365	0.356381	0.415742	0.381764	0.438114	0.482973	0.505781	0.419853	0.427089	0.366396	0.379689	0.562727	0.421909	0.375372	0.372043	0.418648	0.389984	0.228467	0.468066	0.44815	0.493324	0.35464	0.303319	0.447107	0.433071	0.467895	0.338329	0.358848	0.416725	0.504488	0.43909
10K_46006	0.294727	0.111631	0.302407	0.0429059	0.079945	0.177653	0.291696	0.104895	0.0943033	0.254661	0.259649	0.129872	0.0898643	0.212875	0.120526	0.285436	0.172225	0.130836	0.119689	0.0919001	0.139857	0.221789	0.218766	0.185364	0.334081	0.219602	0.0404518	0.243216	0.174887	-0.00735596	0.133475	0.0642775	0.0607007	0.0837956	0.203062
10K_46007	0.267793	0.313534	0.2285	0.357165	0.322102	0.038441	0.306216	0.211508	0.199812	0.308074	0.333236	0.189319	0.308599	0.15067	0.240467	0.319316	0.233222	0.29099	0.205205	0.133119	0.237599	0.0991767	0.210576	0.183051	0.236298	0.157362	0.337098	0.203306	0.34309	0.243867	0.157071	0.135562	0.219688	0.242066	0.0795571
10K_46008	0.382969	0.472508	0.330864	0.278849	0.333411	0.174003	0.395819	0.312602	0.288325	0.357386	0.493074	0.305607	0.386947	0.256543	0.324741	0.382625	0.195892	0.285568	0.20746	0.261135	0.353612	0.193071	0.256223	0.269843	0.337869	0.277074	0.262356	0.270375	0.338614	0.19669	0.227917	0.224441	0.213877	0.33206	0.163907
10K_46009	0.062413	0.0649823	0.0609516	-0.00774604	3.38979e-05	0.0364843	0.0240547	0.14917	0.119665	0.0274438	0.11056	-0.035952	0.0226944	0.0522808	0.070116	0.0307307	-0.0472103	0.0894385	-0.0392034	0.16122	0.0375221	0.00946246	-0.0266979	0.0279203	0.042482	0.118227	0.0177443	-0.00997141	-0.00887435	-0.131509	0.0729262	-0.104727	-0.063742	-0.0978426	-0.095463
10K_46010	-0.0775993	-0.252607	0.0610654	-0.0969294	-0.100255	-0.0918461	0.0335311	0.0593671	0.0346075	-0.145398	-0.0387738	-0.0685723	0.0251278	-0.0588509	-0.170434	-0.15195	-0.0166988	-0.101628	-0.0278342	-0.0585243	0.126546	-0.11323	-0.1466	-0.100343	-0.12342	-0.169783	-0.107472	-0.1449	-0.0876794	-0.261494	-0.121682	-0.242507	-0.192722	-0.0910682	-0.176191
10K_46011	0.41022	0.394945	0.463994	0.349282	0.371735	0.2922	0.418998	0.37573	0.417608	0.469556	0.567625	0.408419	0.398244	0.324329	0.441943	0.451486	0.348441	0.351302	0.357625	0.371719	0.373846	0.2634	0.326955	0.394015	0.373924	0.373442	0.316247	0.349553	0.496974	0.367607	0.296993	0.263255	0.397751	0.445885	0.41438
10K_46012	0.000337444	-0.150904	0.145232	-0.0280338	-0.0204536	-0.0241624	0.0779851	0.0853309	0.0838321	-0.0673868	0.0278832	0.00354	0.101114	-0.0337504	-0.11475	-0.078793	0.0250289	-0.00455532	0.00189586	-0.0160384	0.144709	-0.0339441	-0.096249	-0.0659105	-0.0663303	-0.108134	-0.0137698	-0.0668112	-0.0163781	-0.159585	-0.0194165	-0.155803	-0.128178	0.00162254	-0.0928947
10K_46013	0.435678	0.484074	0.493664	0.375799	0.419209	0.326939	0.406747	0.355072	0.394111	0.505978	0.569124	0.409445	0.426701	0.367236	0.488819	0.524627	0.354981	0.389008	0.383421	0.365947	0.355082	0.312714	0.380352	0.39306	0.432859	0.436418	0.376564	0.432804	0.555214	0.467744	0.330233	0.337327	0.471334	0.507534	0.479804
10K_46014	0.46872	0.4152	0.360568	0.376726	0.424256	0.348637	0.376825	0.344269	0.364065	0.441916	0.504462	0.369158	0.410854	0.401831	0.394716	0.578151	0.346125	0.376649	0.352758	0.377113	0.311465	0.266304	0.459025	0.453063	0.476406	0.358978	0.340451	0.45553	0.462957	0.533744	0.366331	0.404077	0.45881	0.519924	0.44076
10K_46015	0.35346	0.489136	0.267115	0.19338	0.250102	0.241555	0.370159	0.342146	0.281887	0.325642	0.483598	0.285555	0.387131	0.324366	0.282439	0.272963	0.186115	0.229063	0.196877	0.223638	0.35866	0.267244	0.178333	0.229815	0.26898	0.31047	0.192922	0.269203	0.271001	0.125338	0.19766	0.211341	0.191532	0.279214	0.153652
10K_46016	0.261476	0.385876	0.203608	0.350255	0.334006	0.0744025	0.329342	0.228558	0.216569	0.309066	0.37572	0.215182	0.332364	0.224169	0.243488	0.285042	0.232779	0.263402	0.203269	0.161064	0.238727	0.163218	0.199981	0.235492	0.262318	0.198792	0.35757	0.241122	0.383613	0.234637	0.173194	0.150732	0.23748	0.273733	0.111674
10K_46017	0.295734	0.304496	0.182911	0.197158	0.274	0.25475	0.193841	0.150816	0.149055	0.258707	0.335695	0.230138	0.200978	0.249579	0.242291	0.360071	0.156669	0.293606	0.205922	0.155528	0.10106	0.126941	0.290508	0.293452	0.302073	0.263916	0.264474	0.270567	0.384081	0.445589	0.252285	0.320386	0.311728	0.304261	0.297973
10K_46018	0.329002	0.13718	0.160324	-0.0442245	0.0162096	0.310099	0.100654	0.159467	0.244274	0.34594	0.18158	0.19471	0.0822375	0.16439	0.0691618	0.1775	0.0495647	0.0635147	0.0254755	0.229571	0.223817	0.258088	0.22067	0.0573676	0.355439	0.0935792	0.00999675	0.174461	0.0823098	-0.0041253	0.274282	0.0739203	0.0775777	0.0950286	0.125269
10K_46019	0.429334	0.40291	0.238666	0.187978	0.26802	0.317428	0.326869	0.264322	0.264779	0.339802	0.291586	0.310378	0.376684	0.277506	0.193721	0.277264	0.250748	0.108808	0.0676997	0.279371	0.294384	0.062331	0.117589	0.219576	0.36957	0.19188	0.114373	0.245676	0.213951	0.289546	0.241638	0.175132	0.174958	0.141391	0.217588
10K_46021	0.445562	0.415917	0.287577	0.346155	0.281376	0.358039	0.353715	0.392065	0.298797	0.496047	0.426979	0.323041	0.440381	0.435384	0.28391	0.383761	0.366226	0.349492	0.253421	0.372058	0.363907	0.237958	0.253385	0.237129	0.427694	0.403623	0.252977	0.420588	0.359324	0.234962	0.295933	0.239571	0.287175	0.206881	0.236561
10K_46022	0.64355	0.474295	0.422295	0.144789	0.226645	0.539024	0.45949	0.424396	0.413939	0.573576	0.507724	0.421018	0.327216	0.42578	0.423937	0.513639	0.209729	0.200523	0.422719	0.403761	0.46099	0.550763	0.540095	0.430207	0.651535	0.497967	0.336765	0.572782	0.467047	0.340774	0.494057	0.440838	0.389519	0.393786	0.463008
10K_46023	0.0714243	0.299657	0.275868	0.513211	0.301034	0.0176748	0.234008	0.315946	0.0481333	0.091266	0.32492	0.278351	0.423358	0.364544	0.33439	0.258456	0.420086	0.433878	0.310295	0.244926	0.28666	-0.00454945	0.125866	0.212237	-0.0404897	0.0859622	0.352007	0.019914	0.185481	0.284107	0.0600887	0.249006	0.233592	0.3729	0.0478285
10K_46024	-0.171682	-0.170656	-0.136124	-0.150763	-0.306554	-0.20165	-0.119662	-0.173589	-0.144992	-0.147229	-0.191769	-0.150587	-0.156573	-0.158083	-0.218052	-0.222705	-0.195456	-0.252807	-0.209557	-0.16352	-0.176356	-0.164912	-0.219314	-0.306399	-0.171322	-0.174642	-0.180871	-0.201544	-0.220731	-0.168519	-0.0899281	-0.144459	-0.136042	-0.144691	-0.0458027
10K_46025	0.675626	0.424106	0.464263	0.0803763	-0.0461574	0.576115	0.370643	0.41072	0.634016	0.672143	0.519486	0.356092	0.116482	0.520784	0.100236	0.309145	0.035414	0.226269	0.0414528	0.378834	0.128942	0.522488	0.608891	0.348266	0.74306	0.628728	0.180504	0.627415	0.565168	0.179049	0.563251	0.336718	0.425057	-0.023265	0.579594
10K_46026	0.258277	-0.0130645	-0.00811575	-0.23872	-0.218818	0.194445	0.0279346	0.0235231	0.170003	0.226089	0.105563	0.105591	-0.262551	0.18416	-0.280512	-0.131117	-0.128648	-0.0949649	-0.265149	0.00773214	-0.221184	0.259127	0.288691	-0.0346936	0.29293	0.205547	-0.147801	0.349034	0.0446789	-0.111526	0.291124	-0.0899916	-0.030177	-0.344599	0.232995
10K_46027	0.180767	0.138541	0.204468	0.138355	0.218944	0.171395	0.246367	0.125062	0.245005	0.159609	0.209174	0.121789	0.242562	0.0840422	0.153123	0.192938	0.136588	0.116483	0.118729	0.204741	0.263522	0.089103	0.0415828	0.150842	0.178695	0.0933762	0.0669549	0.0605374	0.262087	0.057747	0.061111	0.162349	0.227204	0.326794	0.118278
10K_46032	0.558211	0.521814	0.501777	0.365722	0.520263	0.467071	0.42816	0.374243	0.489908	0.543942	0.462023	0.454865	0.400619	0.441231	0.449989	0.49758	0.371357	0.281587	0.516943	0.565949	0.519767	0.409558	0.37769	0.51928	0.503992	0.41764	0.436214	0.452561	0.483828	0.485921	0.446038	0.453572	0.52887	0.549619	0.459165
10K_46033	0.104398	0.289535	0.216412	0.175489	0.256028	0.013292	0.227195	0.252624	0.19426	0.165395	0.130613	0.182589	0.191997	0.170806	0.27216	0.314635	0.241719	0.227322	0.346114	0.164348	0.284447	0.151417	0.226493	0.325827	0.229669	0.325298	0.261068	0.276553	0.302028	0.37384	0.123641	0.19911	0.249478	0.234317	0.2224
10K_46034	0.61035	0.589499	0.54687	0.531344	0.584463	0.567171	0.601808	0.441132	0.528415	0.562377	0.612945	0.665103	0.54194	0.537433	0.658599	0.600703	0.515069	0.425628	0.623503	0.671254	0.5853	0.481628	0.55663	0.583874	0.635402	0.467258	0.525008	0.549595	0.578019	0.616737	0.508817	0.589142	0.620552	0.581616	0.577866
10K_46035	0.475505	0.453315	0.474229	0.439588	0.528276	0.496887	0.42388	0.406483	0.484851	0.4965	0.565109	0.471408	0.496964	0.455927	0.493476	0.569171	0.397853	0.38207	0.480516	0.459369	0.496234	0.444966	0.51432	0.545064	0.602453	0.422944	0.342686	0.506783	0.469832	0.542905	0.342449	0.410752	0.476998	0.542599	0.398766
10K_46036	0.637111	0.587645	0.544417	0.393494	0.592975	0.548929	0.475012	0.427092	0.563429	0.620601	0.509685	0.494684	0.466992	0.514854	0.493053	0.585409	0.415378	0.259962	0.562003	0.560339	0.58545	0.472261	0.431316	0.572991	0.638199	0.449905	0.494959	0.561548	0.525904	0.570158	0.518608	0.501847	0.576679	0.549823	0.513532
10K_46037	0.177368	0.0847074	0.153298	0.0268489	0.162364	0.0774524	0.105458	0.120277	0.139964	0.144786	0.185181	0.217981	0.189248	0.172586	0.11833	0.16766	0.013131	0.192434	0.133839	0.249811	0.187165	0.211601	0.17988	0.257877	0.140168	0.207467	0.113412	0.190353	0.130517	0.178748	0.27691	0.167901	0.101185	0.153475	0.0828428
10K_46038	0.09975	0.216082	0.0945472	0.20502	0.16235	0.0362536	0.251385	0.283142	0.202557	0.155956	0.18056	0.218881	0.145741	0.148363	0.272177	0.256371	0.223574	0.224739	0.317143	0.176163	0.268626	0.122167	0.212854	0.265878	0.248291	0.25473	0.201153	0.213542	0.248351	0.24842	0.0587505	0.204724	0.205147	0.207562	0.170848
10K_46039	0.34118	0.35336	0.372404	0.380689	0.409774	0.394792	0.345484	0.286388	0.369563	0.386334	0.478138	0.371158	0.379505	0.316418	0.366245	0.470302	0.311994	0.304126	0.373324	0.355584	0.378991	0.334522	0.413255	0.401862	0.462596	0.351376	0.299453	0.379954	0.402375	0.399865	0.261479	0.330448	0.361283	0.462576	0.274953
10K_46040	0.219945	0.333122	0.21142	0.158893	0.271159	0.169198	0.26193	0.331488	0.285553	0.298541	0.215009	0.244423	0.258249	0.215982	0.292503	0.345438	0.244754	0.310357	0.301657	0.269274	0.347717	0.285916	0.256702	0.38006	0.324085	0.345338	0.344063	0.361625	0.298832	0.368598	0.115758	0.236305	0.297574	0.248984	0.26128
10K_46041	0.206409	0.247357	0.101562	0.18876	0.168532	0.178824	0.292796	0.350236	0.29392	0.256981	0.247902	0.256316	0.233063	0.182592	0.251438	0.265168	0.229107	0.264033	0.238066	0.249823	0.289022	0.232409	0.215966	0.28207	0.30754	0.274759	0.262608	0.273902	0.227887	0.212512	0.047148	0.245142	0.240148	0.198519	0.203585
10K_46042	0.228106	0.334639	0.148567	0.230167	0.164388	0.156332	0.19321	0.184252	0.20595	0.196293	0.0595261	0.0980548	0.188058	0.120382	0.191752	0.135747	0.194452	0.120243	0.139275	0.206911	0.216516	0.126501	0.0398654	0.0933987	0.192904	0.137711	0.0852402	0.15678	0.213801	0.106539	0.115351	0.12598	0.205664	0.183189	0.122103
10K_46044	0.447537	0.367813	0.27448	0.207196	0.353491	0.44012	0.362966	0.250732	0.335118	0.404051	0.328297	0.34604	0.379394	0.384718	0.306351	0.289424	0.338545	0.14978	0.287693	0.366244	0.3476	0.367178	0.34947	0.28571	0.299254	0.257449	0.355018	0.413076	0.347194	0.206617	0.260815	0.288778	0.295608	0.270842	0.336653
10K_46046	0.107488	-0.00281857	-0.0513553	-0.0334129	-0.01341	0.0910236	0.0696401	0.106573	0.0765401	0.0965799	0.0849237	-0.022925	0.0646624	0.00848677	-0.0467535	0.0126407	-0.00465701	0.0831643	-0.0904507	-0.0239606	-0.0277379	0.0257622	-0.0231454	-0.0169818	0.0101345	-0.0287715	-0.0198111	-0.000192779	-0.0190915	-0.063771	-0.123405	0.0310057	0.0198137	0.0699031	0.0126227
10K_46047	0.00299903	-0.11709	-0.112497	-0.10075	-0.107043	-0.00705336	-0.0551565	0.0142815	-0.0223991	-0.0137458	-0.022246	-0.139714	-0.03904	-0.0902508	-0.147947	-0.102223	-0.0917983	0.0154326	-0.206047	-0.128214	-0.152055	-0.0901235	-0.124697	-0.122408	-0.102762	-0.135083	-0.132617	-0.118578	-0.140726	-0.164273	-0.168646	-0.0716216	-0.074821	-0.0356594	-0.0805549
10K_46050	0.0384288	0.119746	0.0259514	0.121685	0.0110651	-0.0410398	0.0502545	0.0546397	0.0786236	0.00826788	-0.0782528	-0.0307653	0.0650613	-0.0278658	0.0784409	0.0272122	0.0952994	0.0250859	0.00142368	0.0218104	0.0632849	-0.0420121	-0.0308627	0.03244	0.0820943	0.0165455	0.086864	-0.0278557	0.0712244	0.0948871	0.0242153	-0.0170121	-0.0172053	-0.000636997	0.0780245
10K_46051	0.141944	0.120307	0.245954	0.0649224	0.231852	0.0446851	0.128376	0.175753	0.102013	0.119349	0.0496909	0.133283	0.0675575	0.116678	0.244504	0.227629	0.0957338	0.0283782	0.385485	0.243172	0.291054	0.124239	0.185669	0.255572	0.169865	0.242724	0.269035	0.239215	0.225284	0.189274	0.174666	-0.0160458	0.108959	0.133668	0.155069
10K_46052	-0.0401882	-0.0693878	-0.0550765	-0.0532319	0.039408	-0.118994	-0.077376	0.0663814	-0.0380819	-0.11349	-0.0335578	-0.10695	-0.0533294	0.00834057	0.0610101	0.074804	0.0189275	-0.0130416	0.140537	-0.0374808	0.0738749	-0.0379998	0.0264512	0.0816304	0.042045	-0.00625969	0.0651478	0.0283065	0.035701	-0.00615086	-0.0337164	-0.184059	-0.0990696	0.00775953	-0.0243346
10K_46053	0.164064	0.164279	0.0595464	0.139646	0.0852097	0.0143319	0.0523622	0.188287	0.114166	0.0794159	0.137039	0.0265957	0.147998	0.0882735	0.161924	0.212012	0.139172	0.0670683	0.0672635	0.159377	0.180039	0.0453869	0.0705345	0.15577	0.247271	0.13795	0.194819	0.1007	0.140905	0.121348	0.113683	0.0611272	0.0828031	0.0765321	0.0870898
10K_46060	0.194472	0.174828	0.154114	-0.000200232	0.180094	0.129071	0.108836	0.11234	0.200791	0.161518	0.181816	0.143885	0.121712	0.249551	0.197232	0.228639	0.0926168	0.0275031	0.267814	0.159038	0.200516	0.154879	0.208586	0.25392	0.197057	0.180318	0.167726	0.242706	0.221666	0.18172	0.148437	0.124517	0.132105	0.185911	0.159828
10K_46061	0.572776	0.637241	0.568302	0.325869	0.60723	0.575874	0.54132	0.542873	0.491081	0.576185	0.323147	0.438557	0.47881	0.491072	0.457843	0.497427	0.365643	0.276615	0.668396	0.636792	0.582654	0.42564	0.579865	0.622324	0.615907	0.538875	0.617921	0.600099	0.67934	0.520123	0.520865	0.440235	0.470865	0.43093	0.430444
10K_46063	0.458152	0.537695	0.449405	0.351288	0.496073	0.447325	0.459915	0.493619	0.428915	0.467671	0.249036	0.345799	0.418464	0.447985	0.395087	0.38409	0.345658	0.247935	0.545341	0.537917	0.522951	0.339768	0.495028	0.534589	0.542079	0.447177	0.523008	0.507178	0.541532	0.430806	0.455737	0.348521	0.340955	0.311165	0.370238
10K_46065	0.51088	0.409396	0.478769	0.199213	0.478789	0.498392	0.48637	0.358241	0.465412	0.462228	0.527143	0.491108	0.44652	0.394128	0.477742	0.537623	0.277681	0.25865	0.487631	0.432677	0.455947	0.459918	0.452887	0.43785	0.444768	0.420381	0.395211	0.499461	0.435688	0.502356	0.4446	0.549771	0.568854	0.570815	0.507152
10K_46066	0.149372	0.197385	0.235818	0.149414	0.222546	0.137268	0.153343	0.155561	0.24109	0.27396	0.181177	0.193875	0.234248	0.206386	0.216274	0.2956	0.100167	0.0316544	0.2943	0.264816	0.18408	0.189577	0.246408	0.261885	0.121219	0.154244	0.172369	0.204126	0.179824	0.256392	0.339915	0.28154	0.306858	0.294706	0.340918
10K_46067	-0.0071371	0.111405	0.0543469	-0.0712581	0.012907	0.00636395	0.0177321	0.0351975	0.0425762	0.014256	0.086373	0.079243	0.0828824	0.0303545	0.103641	0.121836	-0.116784	-0.042738	-0.0250694	0.0298788	0.0372344	0.0726016	0.0507038	0.0243469	0.0747924	0.0369819	0.0146754	0.0247177	0.0541631	0.153489	-0.0568859	0.0991467	0.00106	0.106213	0.0389969
10K_46068	0.606532	0.537782	0.562222	0.317406	0.592548	0.583102	0.57032	0.467711	0.590885	0.562882	0.609905	0.567959	0.544793	0.51775	0.547752	0.603703	0.363695	0.324521	0.583333	0.55219	0.558103	0.561908	0.532205	0.554313	0.566743	0.522873	0.524249	0.58305	0.551019	0.580914	0.525587	0.647509	0.62737	0.64923	0.600074
10K_46069	0.599099	0.498128	0.556623	0.353889	0.554094	0.549405	0.540435	0.465285	0.540387	0.529141	0.552839	0.528904	0.525838	0.451462	0.480574	0.540489	0.385067	0.327812	0.518896	0.516681	0.527312	0.519636	0.463757	0.48987	0.530923	0.43517	0.474378	0.544847	0.509125	0.513138	0.452057	0.578592	0.583041	0.594883	0.581545
10K_46070	0.550811	0.511969	0.49458	0.366184	0.549075	0.519944	0.514785	0.451862	0.575084	0.519281	0.549982	0.488937	0.510459	0.471096	0.489472	0.512804	0.379998	0.332276	0.520703	0.533245	0.488573	0.490278	0.466895	0.498577	0.525018	0.471083	0.513032	0.51454	0.535386	0.507957	0.470164	0.583681	0.567206	0.575589	0.540875
10K_46073	-0.226516	-0.107971	-0.200511	-0.111912	-0.220835	-0.185285	-0.172722	-0.132911	-0.173139	-0.223247	-0.201859	-0.214771	-0.186914	-0.153534	-0.193612	-0.194077	-0.18041	-0.088478	-0.256651	-0.22922	-0.185061	-0.205014	-0.257029	-0.23204	-0.142945	-0.196594	-0.208032	-0.218935	-0.184133	-0.137761	-0.270227	-0.286356	-0.256137	-0.245551	-0.206841
10K_46074	0.0662751	0.0319574	0.0289313	0.0927237	-0.0511724	-0.0304978	0.0564294	0.0282375	-0.0304904	-0.0538117	0.0781899	0.0168105	-0.000996223	0.0465528	0.0519088	0.0199486	0.0963242	0.119624	-0.0451778	-0.016638	0.0162182	0.0387985	-0.0275553	-0.0441991	0.085583	0.00788319	0.0647294	-0.0215737	0.0493564	-0.0799726	0.0820887	-0.0439396	-0.026864	0.00311726	-0.0163059
10K_46075	-0.0530134	-0.06469	-0.0392531	0.0121696	-0.108234	-0.0300076	-0.0845489	-0.055931	-0.104844	-0.114175	-0.207522	-0.110909	-0.0924618	-0.111487	-0.146708	-0.12998	0.0285781	0.00564829	-0.157496	-0.1107	-0.037878	-0.139628	-0.157805	-0.132488	-0.0482125	-0.066034	-0.0942103	-0.103236	-0.103272	-0.158769	-0.120674	-0.243364	-0.215545	-0.207832	-0.20221
10K_46076	-0.097445	-0.180331	-0.0748242	-0.0549371	-0.106837	-0.101767	-0.143697	-0.101617	-0.138286	-0.158061	-0.169246	-0.0916353	-0.148986	-0.139613	-0.182292	-0.189957	-0.0410023	-0.0087868	-0.133153	-0.139161	-0.0957055	-0.136006	-0.153852	-0.101985	-0.136419	-0.0901827	-0.126547	-0.146174	-0.126412	-0.222336	-0.0985535	-0.215855	-0.24489	-0.225495	-0.230105
10K_46077	0.366903	0.304856	0.473899	0.446624	0.48776	0.39286	0.330628	0.396958	0.397082	0.408733	0.37205	0.460978	0.364927	0.299372	0.341919	0.340831	0.380534	0.299421	0.388283	0.344886	0.334015	0.290893	0.25095	0.321252	0.30644	0.363584	0.31364	0.380091	0.454335	0.43915	0.521279	0.445916	0.394277	0.413205	0.405943
10K_46078	0.362777	0.321425	0.405075	0.419758	0.411644	0.388669	0.293746	0.395877	0.355937	0.373356	0.295898	0.391921	0.334572	0.257581	0.328921	0.377445	0.35458	0.226676	0.346595	0.310062	0.324393	0.226031	0.2088	0.244061	0.317711	0.31694	0.311433	0.306485	0.405404	0.354821	0.401485	0.372296	0.334734	0.379166	0.352712
10K_46079	0.453388	.	.	.	.	0.475715	0.477554	0.49972	0.454322	0.53727	0.512913	0.540823	.	0.434735	0.264167	0.432018	0.309139	.	.	0.446456	0.294817	.	0.349742	0.359179	0.458197	0.319049	0.279297	.	0.461052	.	.	.	.	0.419638	.
10K_46080	-0.0551521	-0.104182	-0.0453331	-0.129714	-0.036175	-0.0547193	-0.0870048	-0.0190496	-0.0788685	-0.0728364	-0.123878	-0.0801595	-0.0511131	-0.0705242	-0.170593	-0.163215	-0.106548	-0.0800596	-0.00327565	0.00333464	-0.0474849	-0.0493345	-0.0302589	-0.0699154	-0.115832	-0.0496666	-0.0556189	-0.0184614	-0.0841396	-0.0691119	0.00868394	-0.0689246	-0.107122	-0.103432	-0.120254
10K_46081	0.663595	0.584936	0.626571	0.557663	0.628848	0.647851	0.587088	0.593441	0.671139	0.643064	0.575022	0.669222	0.626278	0.628892	0.521431	0.577565	0.522093	0.45795	0.690959	0.696294	0.613675	0.530923	0.682114	0.704757	0.579027	0.670183	0.610883	0.732599	0.622504	0.760574	0.648614	0.774776	0.668093	0.740614	0.672835
10K_46082	0.616011	0.539668	0.4813	0.4909	0.547854	0.662921	0.524882	0.580656	0.6329	0.596977	0.498688	0.602643	0.600929	0.579855	0.537766	0.587606	0.495732	0.41586	0.618432	0.607904	0.584885	0.487817	0.630635	0.610808	0.619382	0.595362	0.561509	0.649326	0.495338	0.590181	0.447243	0.618255	0.575947	0.63225	0.548216
10K_46083	0.53602	0.496825	0.415141	0.432788	0.454339	0.56032	0.452524	0.458198	0.544603	0.542348	0.463262	0.466237	0.53584	0.524944	0.547629	0.543073	0.472025	0.37629	0.51285	0.526358	0.530272	0.477831	0.597058	0.587411	0.57226	0.453234	0.492054	0.55367	0.421971	0.423935	0.307058	0.47354	0.519731	0.543151	0.477223
10K_46084	0.595612	0.558741	0.567028	0.487626	0.536302	0.575926	0.554357	0.474067	0.591034	0.595198	0.54792	0.513364	0.571701	0.582943	0.551526	0.566687	0.504124	0.441803	0.617185	0.608601	0.557609	0.547288	0.636611	0.659276	0.544228	0.542467	0.571278	0.652945	0.578564	0.619991	0.514788	0.617986	0.630431	0.661569	0.611935
10K_46085	0.357773	0.374145	0.418081	0.286185	0.283068	0.339327	0.357238	0.228514	0.403947	0.289924	0.377941	0.248065	0.377776	0.304585	0.393848	0.435693	0.32457	0.357277	0.355626	0.326306	0.34874	0.290876	0.331947	0.402698	0.410011	0.326424	0.34427	0.361384	0.4018	0.326306	0.258732	0.333525	0.350205	0.37618	0.329951
10K_46086	0.305847	0.276243	0.264717	0.227264	0.197856	0.30152	0.267655	0.226258	0.343101	0.184483	0.2591	0.185667	0.318547	0.213632	0.353741	0.389877	0.273038	0.236979	0.24662	0.223858	0.29787	0.224116	0.315005	0.316163	0.38162	0.222455	0.236046	0.265146	0.216895	0.175556	0.0829598	0.223258	0.242329	0.259683	0.197698
10K_46087	0.113449	0.08356	0.198626	0.0490703	0.0758962	0.137774	0.10886	0.0622209	0.105348	0.0541014	0.0846396	0.0496702	0.0903967	0.088322	0.132998	0.194673	0.0872278	0.193418	0.133558	0.0898857	0.140409	0.0371557	0.0383633	0.0675149	0.142769	0.181958	0.145736	0.130522	0.179216	0.131725	0.0976109	0.0838095	0.0642932	0.121991	0.104153
10K_46088	-0.00906201	-0.040533	0.028179	-0.04803	-0.0305761	0.0479978	0.00155726	-0.00518122	0.00294869	-0.0811538	-0.0819766	-0.0640986	-0.0165427	-0.0216224	0.0494253	0.101668	0.0269625	0.07828	-0.00116095	-0.0445297	0.0389885	-0.0517703	0.000544811	-0.0229048	0.0334237	0.0123722	0.00930523	0.0142972	-0.0274407	-0.00524531	-0.112183	-0.0332201	-0.0728175	-0.00436352	-0.0479366
10K_46089	0.0599673	0.0716116	0.14933	0.0147236	0.0207552	0.0411898	0.0615179	0.0189358	0.039261	0.0103635	0.0714496	0.0219908	0.0395879	0.025933	0.0622757	0.102714	0.020907	0.0740373	0.0713959	0.0581797	0.0680324	0.0135606	-0.02428	0.0169278	0.0683386	0.0977397	0.0924406	0.0526874	0.151595	0.0815119	0.106882	0.0556469	0.00553024	0.0614621	0.0565068
10K_46091	0.637273	0.566173	0.576099	0.533702	0.46358	0.298208	0.487649	0.370424	0.498298	0.636356	0.626533	0.50448	0.469764	0.446396	0.529125	0.478723	0.503451	0.211176	0.439563	0.549189	0.498087	0.448547	0.505028	0.42474	0.561529	0.536287	0.53792	0.570982	0.695501	0.378347	0.606232	0.568067	0.645564	0.619062	0.610459
10K_46092	0.418513	0.341799	0.44201	0.380654	0.333225	0.155995	0.28247	0.180508	0.277911	0.377182	0.48026	0.243378	0.305319	0.30619	0.351652	0.28277	0.359714	0.094511	0.305331	0.395453	0.324893	0.262141	0.278911	0.291953	0.361821	0.293638	0.32603	0.348267	0.498707	0.255592	0.393338	0.348392	0.453681	0.419473	0.334496
10K_46095	0.468472	0.466433	0.552153	0.241843	0.380244	0.554522	0.397447	0.35792	0.311205	0.287085	0.323432	0.391424	0.363537	0.410332	0.437899	0.438527	0.252481	0.256993	0.434863	0.494598	0.311144	0.421681	0.308262	0.469412	0.559301	0.193738	0.500138	0.417359	0.369509	0.401625	0.185343	0.107497	0.158857	0.325529	0.131732
10K_46096	0.566737	0.41771	.	0.417499	0.377169	0.492439	0.437271	0.358628	0.461093	0.531816	0.485927	0.54493	0.428992	0.34529	0.536028	0.523491	0.356573	0.39216	0.446215	0.417143	0.313915	0.482932	0.37478	0.390211	0.490314	0.461708	0.447719	0.432674	0.442526	0.307764	0.462027	0.414331	0.378682	0.392685	.
10K_46097	0.0503811	0.107984	0.0385797	0.0825737	0.0614323	0.169894	0.100595	0.113004	0.160005	0.131865	0.0188274	0.0266769	0.09455	0.0936025	0.0409431	0.0535661	0.167365	0.0122583	0.116294	0.181365	0.0615095	0.0406874	0.0588953	0.15062	0.175658	0.225416	0.150568	0.106803	0.102344	0.0490238	0.0210415	0.00906651	-0.0988567	0.0372864	-0.0102288
10K_46098	0.35009	0.266439	0.329815	0.42519	0.408263	0.164538	0.304907	0.315773	0.320723	0.246311	0.273809	0.264074	0.320773	0.332334	0.374461	0.126044	0.433093	0.292612	0.355451	0.268395	0.394731	0.291801	0.236168	0.361941	0.133252	0.331157	0.394074	0.221118	0.23729	0.411987	0.421103	0.464661	0.353615	0.342198	0.433834
10K_46099	0.359293	0.281683	0.281916	0.360503	0.425278	0.149753	0.349503	0.323128	0.440874	0.266303	0.238453	0.327841	0.357112	0.364493	0.335347	0.156096	0.415238	0.384748	0.327229	0.314605	0.313827	0.292998	0.234037	0.319533	0.229767	0.342062	0.368866	0.169588	0.311276	0.37996	0.364617	0.414318	0.355683	0.327855	0.383987
10K_46100	0.228913	0.350963	0.333973	0.320369	0.14761	0.319139	0.351581	0.376422	0.370548	0.187471	0.252457	0.282752	0.275689	0.315712	0.185401	0.200088	0.253394	0.0767308	0.243932	0.273825	0.311819	0.241452	0.149852	0.262034	0.245872	0.353533	0.427288	0.170782	0.22416	0.136402	0.0333853	0.140965	0.0843525	0.18163	0.0974908
10K_46101	0.374612	0.338762	0.317272	0.442067	0.39809	0.298398	0.461884	0.371002	0.402131	0.33794	0.281726	0.339201	0.265509	0.401089	0.226968	0.181857	0.45164	0.473536	0.27978	0.191813	0.398781	0.493408	0.287542	0.283675	0.163087	0.273685	0.496318	0.236674	0.274027	0.461139	0.442502	0.383796	0.472544	0.468847	0.37485
10K_46102	0.28053	0.23555	0.274326	0.447505	0.35235	0.254082	0.353567	0.287218	0.292823	0.296626	0.263006	0.279605	0.248762	0.319202	0.189651	0.184779	0.392475	0.398352	0.279168	0.139394	0.376457	0.45453	0.264047	0.251019	0.132504	0.170924	0.474148	0.186465	0.20326	0.424456	0.395939	0.357721	0.413859	0.44538	0.309809
10K_46103	0.293652	0.241077	0.27582	0.217212	0.250344	0.299786	0.248588	0.276959	0.232206	0.278026	0.264585	0.289761	.	0.324993	0.176544	0.171624	0.247806	0.278503	0.279422	0.214014	0.310057	0.336952	0.314148	0.277471	0.193931	0.336021	0.256457	0.164791	0.26936	0.373312	0.271528	0.245436	0.283415	0.472002	0.382062
10K_46104	0.282567	0.389955	0.346429	0.244608	0.243861	0.370819	0.343089	0.237652	0.429177	0.364575	0.413265	0.285517	0.43624	0.357969	0.254288	0.343747	0.259451	0.31644	0.322211	0.317869	0.231494	0.310174	0.325545	0.333094	0.443807	0.340705	0.33427	0.34587	0.290038	0.352119	0.278778	0.154019	0.169165	0.128845	0.212679
10K_46105	0.449456	0.544403	0.593337	0.358585	0.346198	0.521032	0.407458	0.269695	0.550619	0.497056	0.558694	0.479526	0.527457	0.440515	0.386389	0.490766	0.253892	0.401317	0.465095	0.327532	0.410254	0.314331	0.419556	0.4942	0.56793	0.457007	0.43583	0.422934	0.507906	0.612629	0.378193	0.351171	0.344422	0.414751	0.407193
10K_46106	0.292848	0.328422	0.242587	0.210788	0.220266	0.334735	0.221871	0.261298	0.221253	0.289091	0.250476	0.170394	0.296224	0.286896	0.393254	0.399089	0.343138	0.327233	0.284818	0.345431	0.326646	0.194181	0.322721	0.353087	0.271094	0.362996	0.245199	0.37033	0.35757	0.286656	0.28042	0.221973	0.184641	0.202744	0.239822
10K_46107	0.375232	0.357852	0.409338	0.380466	0.38119	0.380712	0.367108	0.355444	0.540205	0.498135	0.272527	0.354612	0.417673	0.327793	0.354993	0.36555	0.295243	0.334917	0.456616	0.508684	0.491918	0.404206	0.442389	0.328142	0.286196	0.415525	0.40244	0.225088	0.329711	0.412447	0.4118	0.280959	0.376491	0.41635	0.365707
10K_46108	0.395925	0.367781	0.348194	0.31	0.339571	0.377717	0.421528	0.407287	0.352603	0.420737	0.349189	0.41309	0.34166	0.412186	0.248522	0.232343	0.336576	0.383871	0.355273	0.321128	0.407994	0.432914	0.377931	0.3516	0.224164	0.457669	0.311046	0.26055	0.378886	0.474023	0.37895	0.390661	0.378789	0.547935	0.446405
10K_46109	0.0701266	0.0918586	-0.010492	0.110671	-0.0859933	0.0706112	0.0814012	0.105137	0.0160291	0.00854269	0.107354	0.137151	0.101067	0.0889533	0.126565	0.12703	0.0903858	0.0441216	0.0526519	0.140444	0.0396207	0.224714	-0.0111778	0.080639	0.126699	0.0677833	0.0826646	0.090525	0.0395188	-0.0922454	0.103143	-0.0145429	0.000872074	0.0431039	-0.00616091
10K_46110	0.168537	0.241032	0.155657	0.284152	0.0529162	0.213905	0.140276	0.0388557	0.21895	0.18125	0.205295	0.190267	0.229384	0.219603	0.25213	0.261591	0.146707	0.119718	0.211862	0.219515	0.194115	0.160193	0.226544	0.152892	0.160492	0.166859	0.198451	0.241043	0.144023	0.11244	0.361381	0.0516486	-0.0024504	0.158702	0.0958871
10K_46111	0.196483	0.0898712	0.0491231	0.166705	-0.0934247	0.0429923	0.0536562	0.0472087	0.0285169	0.0629287	0.0868496	0.0729318	0.136319	0.0204857	0.105643	0.0724967	0.00368397	0.0632592	0.0781496	0.106155	0.180362	0.105966	0.0893109	0.0571894	0.0779752	0.0800692	0.219564	0.0639748	0.0279613	0.00502991	0.183195	0.0582847	0.0990282	0.290003	0.0150682
10K_46112	0.287003	0.49667	0.245262	0.181906	0.208106	0.233941	0.297173	0.183837	0.489848	0.243365	0.254967	0.160548	0.361213	0.2606	0.523427	0.475432	0.436104	0.360143	0.329631	0.365502	0.193936	0.231964	0.445797	0.301642	0.562455	0.22744	0.300582	0.365934	0.374823	0.0952328	0.111929	0.194855	0.151984	0.214661	0.373176
10K_46113	0.246829	0.475081	0.234594	0.220033	0.202497	0.23735	0.340179	0.220715	0.507293	0.254549	0.306903	0.164704	0.325248	0.281086	0.488339	0.434538	0.441915	0.377768	0.317727	0.328891	0.13909	0.153366	0.379103	0.264831	0.540721	0.250313	0.281015	0.317577	0.347645	0.0254647	0.0389791	0.196578	0.151476	0.196539	0.33273
10K_46114	0.18575	0.456611	0.167813	0.195684	.	0.22304	0.300128	0.18225	0.485259	0.246333	0.308249	0.161378	0.296819	0.348098	0.445808	0.368593	0.412049	0.364692	0.287013	0.308918	0.107126	0.14025	0.34765	0.196952	0.458713	0.267355	0.278529	0.280092	0.38297	0.0106752	0.0370661	0.191949	0.152707	0.176975	0.30052
10K_46115	0.32299	0.315227	0.370398	0.283031	0.320089	0.47742	0.383815	0.309673	0.301814	0.285966	0.281487	0.238585	.	0.422233	0.344008	0.390085	0.447798	0.348395	0.405018	0.373346	0.446124	0.318013	0.39883	0.485079	0.460382	0.399078	0.445554	0.42314	0.366991	0.434494	0.139717	0.254753	0.39916	0.379698	0.338793
10K_46116	0.537899	0.527245	0.563921	0.478771	0.515648	0.636081	0.590815	0.503202	0.519446	0.535806	0.508582	0.42771	0.485326	0.561366	0.545183	0.577918	0.578549	0.394768	0.606606	0.565573	0.582152	0.519437	0.596532	0.640786	0.651937	0.568693	0.54962	0.598047	0.568476	0.565953	0.360957	0.438437	0.485486	0.573514	0.483729
10K_46121	0.0398769	-0.0647896	-0.071845	0.0483521	0.0140866	0.00755915	-0.0323735	0.0625318	-0.0124755	-0.00709628	0.0270498	-0.0046609	-0.00132576	0.00578328	0.0226364	-0.0214612	0.0546471	.	-0.0138762	-0.048309	-0.059059	-0.0177352	-0.0194153	-0.0288501	0.0272804	-0.0236676	-0.0209404	-0.0349268	-0.00412758	-0.00607934	-0.0501008	-0.028484	-0.0623916	0.0249691	.
10K_46122	0.0339102	-0.00937869	.	0.0166175	-0.00913476	0.032951	0.068489	0.0531376	0.0138421	-0.0244788	0.0487379	0.0499237	0.0108046	0.0352289	-0.0431986	-0.0643417	0.0681463	.	.	-0.0143727	-0.012208	-0.00437627	-0.0193906	-0.0123954	0.0436057	-0.0629289	-0.0371466	-0.00421305	-0.0360292	-0.114267	-0.0206511	-0.0274467	-0.0407839	-0.0296841	.
10K_46123	0.263626	0.168463	0.160503	0.203949	0.183476	0.209472	0.202671	0.239264	0.164488	0.198577	0.215944	0.222081	0.206021	0.228367	0.201016	0.171223	0.252387	.	0.166405	0.18463	0.187707	0.164181	0.163372	0.165012	0.292418	0.162837	0.166545	0.164694	0.196479	0.16658	0.107	0.146038	0.150561	0.181922	.
10K_46125	0.441411	0.496194	0.435931	0.417794	0.415119	0.482052	0.509189	0.410826	0.455728	0.458668	0.475439	0.542655	0.502632	0.420286	0.465408	0.431571	0.479447	0.365566	0.467478	0.490056	0.50378	0.47139	0.481276	0.478223	0.44825	0.471422	0.468298	0.514264	0.472404	0.416113	0.432295	0.584926	0.454168	0.441608	0.435594
10K_46126	0.469526	0.428473	0.457767	0.506632	0.460305	0.451332	0.42806	0.440886	0.468252	0.451141	0.464304	0.416734	0.433701	0.444394	0.535331	0.534184	0.461404	0.515801	0.446095	0.424574	0.477799	0.477763	0.500624	0.501802	0.497225	0.47796	0.423171	0.485094	0.477134	0.508493	0.399077	0.399827	0.440235	0.512862	0.473659
10K_46127	0.452058	0.503186	0.436826	0.431887	0.414232	0.52454	0.517409	0.467132	0.488126	0.527712	0.499002	0.593996	0.475588	0.462078	0.467825	0.465193	0.48612	0.370034	0.482165	0.504076	0.511706	0.484525	0.513533	0.491325	0.425832	0.431889	0.462993	0.543868	0.472538	0.433002	0.462082	0.546277	0.471962	0.439833	0.482267
10K_46128	0.246955	0.355971	0.423608	0.295504	0.481489	0.333032	0.37407	0.451327	0.437406	0.337364	0.326222	0.254416	0.342819	0.37317	0.328685	0.316798	0.367134	0.248191	0.382817	0.417596	0.325373	0.284113	0.218905	0.396245	0.274287	0.434151	0.436541	0.299079	0.468577	0.46803	0.504334	0.294615	0.344246	0.328616	0.239933
10K_46129	0.693496	0.636223	0.67595	0.579208	0.639364	0.625358	0.568863	0.528045	0.556493	0.647358	0.61766	0.557159	0.578868	0.596211	0.686728	0.722697	0.565436	0.565528	0.663855	0.585776	0.690745	0.646991	0.676665	0.669586	0.712781	0.660956	0.561239	0.67666	0.655964	0.72681	0.57548	0.585514	0.680352	0.720109	0.670633
10K_46130	0.667823	0.627636	0.661779	0.515482	0.604775	0.594719	0.557997	0.48614	0.508687	0.628981	0.591038	0.56697	0.583313	0.574882	0.663841	0.698239	0.555616	0.527217	0.631194	0.604412	0.657444	0.613445	0.651626	0.647245	0.702937	0.65128	0.562472	0.666905	0.626109	0.681857	0.5512	0.608463	0.683942	0.68713	0.625713
10K_46133	-0.0631645	-0.0470545	-0.233459	-0.0564663	-0.0551544	-0.13478	-0.0924507	-0.0158721	-0.0784357	-0.127727	-0.0859494	-0.0887554	-0.112503	-0.080289	-0.128583	-0.176711	-0.149728	-0.0444815	-0.125627	-0.145891	-0.136112	-0.105755	-0.129617	-0.0370291	-0.158511	-0.127704	-0.086651	-0.159072	-0.0974846	-0.0644433	-0.0802624	-0.0869533	-0.0761324	-0.100472	-0.102038
10K_46135	0.0169228	-0.0669981	0.0749028	0.0111784	0.00124037	0.0602757	-0.0864894	-0.0332065	0.034141	-0.0313917	-0.0771515	-0.0396346	-0.0137364	-0.0980583	0.077002	0.0604271	0.0695031	-0.0953779	-0.0517272	-0.0106575	-0.0724017	-0.0716087	0.0722622	-0.0257447	0.00214038	-0.0561666	-0.0209859	-0.0439222	0.0319355	0.039736	-0.0554204	0.038579	0.100647	0.071166	0.0245324
10K_46137	-0.000195163	-0.00802457	0.0128503	-0.0119445	-0.0340466	-0.0164505	0.0533308	-0.0198948	0.0216875	0.0244163	0.0545689	0.0170847	-0.0253432	-0.0834505	0.00789496	0.0533197	0.0467713	0.0149535	0.00953058	0.00670728	0.171281	0.0870249	0.150816	0.0123248	0.149253	0.0659005	0.0219392	0.0580527	-0.0587199	0.0519793	-0.0384029	-0.0539675	-0.0490921	-0.0101159	-0.0420309
10K_46138	0.471023	0.480772	0.450728	0.334351	0.394949	0.389887	0.428056	0.382583	0.361155	0.495624	0.397599	0.416463	0.390905	0.436226	0.471915	0.570362	0.540512	0.255706	0.467684	0.608555	0.550593	0.501913	0.541527	0.470901	0.557006	0.522596	0.452101	0.547676	0.466192	0.555756	0.418686	0.504795	0.607871	0.544087	0.382847
10K_46139	0.354101	0.287678	0.0771336	0.164341	0.215399	0.21212	0.181282	0.154895	0.0325572	0.214893	0.142581	0.281382	0.181263	0.276908	0.200647	0.237598	0.126648	0.0722557	0.250529	0.256623	0.196015	0.207676	0.194079	0.389953	0.394499	0.153476	0.109345	0.222135	0.220863	0.265276	0.367961	0.273589	0.25077	0.362318	0.298156
10K_46140	0.288473	0.32148	0.284821	0.212672	0.205602	0.273353	0.298992	0.241754	0.311468	0.343406	0.313207	0.27914	0.226765	0.254184	0.326692	0.34321	0.337153	0.224244	0.289717	0.395596	0.435849	0.351775	0.411557	0.265568	0.387965	0.405886	0.289808	0.369583	0.295817	0.350153	0.270174	0.229509	0.296022	0.294034	0.211458
10K_46141	0.221086	0.182056	0.0790836	0.0499797	0.0833187	0.159697	0.14973	0.0200484	0.110538	0.170167	0.226433	0.150651	0.126405	0.0600319	0.175066	0.167236	0.0652605	0.156181	0.180889	0.0570212	0.16478	-0.00264458	0.0669579	0.191237	0.204	0.140074	0.0771461	0.092241	0.213962	0.109174	0.164931	0.160718	0.0624485	0.106336	0.0761066
10K_46142	0.0521811	-0.0262195	-0.000533823	0.0344173	-0.138662	0.00523439	0.00598634	-0.0318133	-0.0673355	0.0104161	0.0364001	-0.000715392	-0.00291208	-0.0267732	0.0555533	0.126845	0.146065	-0.0109422	-0.00294659	0.0490447	0.0372426	0.0723308	0.10469	0.0454386	0.116475	-0.0548443	-0.00117636	0.0166075	-0.0852282	0.0415501	-0.01368	0.125126	0.125102	0.075734	0.0542009
10K_46143	0.278049	0.233817	0.252429	0.153621	0.145842	0.228073	0.19789	0.120378	0.106012	0.223751	0.231578	0.211593	0.206352	0.130153	0.319688	0.377901	0.303575	0.192085	0.277877	0.259029	0.257909	0.0901721	0.27357	0.315455	0.335066	0.274734	0.220185	0.272257	0.33178	0.29764	0.220055	0.348758	0.373034	0.371757	0.27152
10K_46144	0.138317	0.0887438	0.160627	0.181129	0.133008	0.10369	0.0680876	0.211385	0.090904	0.0661532	0.133284	0.174674	0.160823	0.129694	0.154347	0.175494	0.205904	0.183994	0.131265	0.0910511	0.047341	0.0224022	0.175947	0.161837	0.0801302	0.152033	0.199147	0.0925654	0.219067	0.129564	0.0792689	0.194842	0.13263	0.179946	0.192928
10K_46145	0.180091	0.140473	0.12804	0.0787846	0.131252	0.121401	0.159469	0.202597	0.145706	0.0588327	0.140939	0.0802484	0.125363	0.0438153	0.0512946	0.0691616	0.0197655	0.10303	0.0677887	0.000469993	0.0576293	0.0448474	0.108311	0.0512615	0.0545951	0.0830951	0.0934236	0.00469358	0.147582	-0.0279878	0.0417512	0.0489873	-0.0705404	0.0178572	0.0445149
10K_46146	0.318359	0.31816	0.426708	0.344615	0.44907	0.408898	0.345542	0.472269	0.475142	0.446551	0.315504	0.404426	0.379987	0.530647	0.396634	0.314289	0.304513	0.256249	0.457161	0.366851	0.345523	0.382685	0.340301	0.397784	0.286078	0.36121	0.447288	0.43097	0.460186	0.362913	0.37146	0.327548	0.307271	0.337655	0.367363
10K_46147	0.291177	0.410286	0.258245	0.107716	0.268549	0.328592	0.380186	0.259443	0.211681	0.255844	0.314299	0.329636	0.141007	0.307012	0.265545	0.213924	0.176782	0.0221868	0.162806	0.210622	0.204786	0.269863	0.170969	0.101674	0.331115	0.224815	0.135299	0.24879	0.236472	0.149384	0.197598	0.246589	0.0521208	0.163784	0.129175
10K_46148	-0.0698745	-0.0812454	-0.0460994	-0.0849911	-0.0361906	-0.0489774	-0.0384141	0.000574061	-0.00526162	-0.0580238	-0.089849	-0.0620015	-0.0455779	-0.0155633	-0.10681	-0.129718	-0.120565	-0.0244762	0.00324633	-0.112712	-0.047198	-0.101743	-0.127829	-0.0453973	-0.098299	-0.0703899	-0.00575428	-0.0557876	0.0155679	-0.104415	-0.0419577	-0.129107	-0.182147	-0.132501	-0.101881
10K_46149	0.360314	0.336598	0.465404	0.381459	0.491675	0.418542	0.351602	0.474337	0.458902	0.467203	0.317131	0.452908	0.424207	0.549914	0.42159	0.377624	0.36708	0.289247	0.458022	0.39205	0.346221	0.41956	0.388724	0.433073	0.33547	0.39125	0.471256	0.450226	0.47037	0.406262	0.383674	0.430409	0.384489	0.407514	0.448012
10K_46150	0.08111	0.175139	0.242933	0.086037	0.196473	0.222608	0.253804	0.128105	0.207958	0.297957	0.143943	0.147184	0.208301	0.2445	0.170639	0.194318	0.09862	0.0535229	0.160725	0.200429	0.253084	0.24126	0.163311	0.192325	0.163887	0.136946	0.145666	0.234067	0.153229	0.232855	0.20788	0.21665	0.175878	0.151909	0.241792
10K_46151	0.0216088	0.107225	0.208391	0.0431389	0.144061	0.14578	0.155121	0.0317464	0.114043	0.242574	0.0667885	0.101995	0.16339	0.180057	0.132973	0.14665	0.0864249	0.0206907	0.068397	0.108741	0.157157	0.19005	0.126177	0.129481	0.13367	0.0848353	0.0533268	0.163915	0.0761382	0.226719	0.106033	0.217334	0.15022	0.133611	0.25086
10K_46152	0.199035	0.205152	0.0182068	0.0207822	0.167343	0.0989093	0.0906311	0.0839433	0.124126	0.0207803	0.0175467	0.104645	0.121401	-0.0700084	0.132136	0.130578	0.0122269	-0.124155	0.131808	0.176147	0.123889	0.123236	-0.0587648	0.210784	0.216664	0.112982	0.0113657	0.0459827	0.0908321	-0.0600942	0.109468	0.004473	-0.0201269	0.0785525	0.0429228
10K_46153	0.228072	0.114486	-0.00679033	-0.0882748	-0.12453	0.0292493	0.0607464	0.00931753	0.0868092	0.0633405	0.123743	0.0533753	0.0841302	-0.0660982	-0.0929925	-0.0917065	-0.117722	-0.0494087	0.0396435	0.0292945	0.0892021	-0.0344372	-0.0019864	-0.0596393	0.0712662	-0.0946679	-0.0353313	0.0172769	0.135188	-0.191511	-0.0590947	-0.220211	-0.198349	-0.172537	-0.171768
10K_46154	0.0590324	0.0301493	-0.0322525	-0.0359275	-0.153337	-0.0812996	-0.0138327	-0.115467	-0.0845464	-0.0134163	0.00314845	-0.0991858	0.00764456	-0.119907	-0.0707225	-0.103068	-0.0810474	0.0747312	-0.0796926	-0.06217	-0.0135109	-0.0944029	-0.152404	-0.123204	-0.0675794	-0.150594	-0.0816336	-0.0637477	0.0605508	-0.164227	-0.167537	-0.19995	-0.114636	-0.0680289	-0.0924014
10K_46155	0.228264	0.157865	0.0397796	0.380218	0.226288	0.1481	0.202747	0.295098	0.160404	0.234766	0.130484	0.17729	0.0929118	0.18344	0.187283	0.185639	0.0210723	0.219023	0.269113	0.258323	0.232946	0.1323	0.220971	0.180565	0.259408	0.195205	0.20443	0.214854	0.193033	0.198917	0.333711	0.122042	0.116915	0.193644	0.239105
10K_46157	0.241615	0.158918	0.0643926	0.375911	0.272699	0.161005	0.231452	0.304181	0.168623	0.240533	0.141047	0.215233	0.111929	0.196673	0.16537	0.167386	0.0661404	0.148717	0.25922	0.270736	0.286389	0.169389	0.249708	0.200177	0.245633	0.238172	0.221439	0.211039	0.225533	0.222725	0.275807	0.137062	0.138113	0.206327	0.267721
10K_46159	0.18276	0.165179	0.180292	0.0644877	0.0683349	0.173138	0.192734	0.185925	0.201315	0.210392	0.146371	0.111739	0.217209	0.17946	0.0913211	0.11807	0.0816085	0.120044	0.254315	0.283608	0.214809	0.156911	0.14695	0.0811342	0.135313	0.134287	0.043888	0.237158	0.193766	0.0118425	0.0892124	0.00158699	0.0130458	0.0565583	0.100583
10K_46160	0.413176	0.301349	0.241262	0.127471	0.272523	0.363957	0.337951	0.300736	0.34131	0.421377	0.246644	0.296266	0.33061	0.247124	0.295011	0.442782	0.166674	0.213678	0.438998	0.42309	0.373604	0.265877	0.219064	0.227752	0.374628	0.399544	0.270728	0.449361	0.491292	0.255717	0.320611	0.328518	0.229754	0.197792	0.173411
10K_46161	0.403455	0.363263	0.262772	0.221369	0.340296	0.339091	0.247138	0.251202	0.343578	0.447059	0.314281	0.27699	0.297073	0.305517	0.46426	0.426937	0.250208	0.207223	0.380687	0.368892	0.260212	0.328455	0.177731	0.296002	0.359556	0.326701	0.393535	0.428479	0.437256	0.220129	0.396843	0.336369	0.145323	0.192404	0.210306
10K_46162	0.593251	0.603825	0.659132	0.39582	0.495133	0.518137	0.675482	0.501138	0.631327	0.606919	0.619034	0.557475	0.595963	0.570032	0.404011	0.61407	0.42461	0.320867	0.620564	0.539916	0.645007	0.373752	0.463624	0.491989	0.544965	0.555597	0.528829	0.667621	0.765955	0.472382	0.528963	0.491536	0.514824	0.448579	0.565273
10K_46163	0.595877	0.632015	0.674124	0.418202	0.520785	0.582118	0.696142	0.61946	0.746567	0.770169	0.675878	0.65738	0.710139	0.64798	0.472656	0.659684	0.436946	0.31735	0.647858	0.472542	0.655216	0.411108	0.526958	0.512117	0.578889	0.487978	0.512919	0.664168	0.763368	0.330029	0.513836	0.468529	0.405416	0.454873	0.524868
10K_46164	0.434198	0.481575	0.515173	0.245676	0.285352	0.413924	0.488166	0.360048	0.460189	0.430092	0.454856	0.385115	0.425343	0.42596	0.298054	0.475085	0.198628	0.26396	0.438816	0.443564	0.460037	0.275434	0.316127	0.353858	0.354978	0.39303	0.369568	0.488771	0.554804	0.291467	0.394499	0.35418	0.395165	0.360979	0.426906
10K_46166	0.449375	0.394376	0.409036	0.50275	0.388418	0.441049	0.37643	0.345759	0.358645	0.41535	0.400103	0.3517	0.432642	0.449519	0.461778	0.462721	0.464459	0.364196	0.422741	0.459326	0.442701	0.337374	0.469173	0.47711	0.479883	0.389921	0.492431	0.398702	0.41301	0.420959	0.379106	0.475283	0.505506	0.524984	0.386936
10K_46167	0.760825	0.706877	0.726477	0.689264	0.693583	0.73109	0.690031	0.674904	0.66722	0.703381	0.719351	0.732507	0.710897	0.743092	0.732409	0.774351	0.718381	0.621611	0.747205	0.767049	0.732025	0.625107	0.703719	0.756185	0.801264	0.651314	0.728868	0.774815	0.746847	0.693845	0.725894	0.770023	0.786341	0.80046	0.716726
10K_46168	0.791982	0.757138	0.763074	0.667982	0.728534	0.757172	0.742396	0.675021	0.741146	0.754225	0.749324	0.786975	0.738085	0.738886	0.771328	0.813359	0.729694	0.652703	0.779595	0.816952	0.763382	0.675808	0.712824	0.779519	0.829192	0.689968	0.74501	0.826343	0.775013	0.715353	0.787003	0.783674	0.809421	0.812537	0.749098
10K_46169	0.715304	0.665522	0.802727	0.566615	0.621945	0.616494	0.725114	0.572066	0.760382	0.727302	0.710833	0.64182	0.682788	0.69536	0.593206	0.710996	0.548734	0.474425	0.707132	0.704579	0.746309	0.524057	0.702266	0.592682	0.773618	0.676303	0.628706	0.770005	0.766675	0.733203	0.65857	0.629259	0.65274	0.690412	0.690717
10K_46170	0.694921	0.728877	0.68474	0.620927	0.67401	0.70936	0.729641	0.647058	0.711798	0.711353	0.718409	0.761677	0.668788	0.677053	0.719867	0.731243	0.674038	0.625167	0.710806	0.756986	0.685428	0.643524	0.687199	0.718112	0.753677	0.652298	0.706471	0.737525	0.706586	0.665837	0.729578	0.755055	0.749655	0.740482	0.712439
10K_46171	0.357676	0.359778	0.365924	0.46173	0.397774	0.345526	0.366848	0.371582	0.46703	0.401366	0.397359	0.31157	0.381218	0.444275	0.461899	0.427206	0.47506	0.460198	0.430584	0.39219	0.424199	0.328534	0.413935	0.405318	0.408751	0.391473	0.418361	0.39695	0.449899	0.437148	0.278925	0.360289	0.324671	0.383989	0.324228
10K_46172	0.364156	0.389239	0.357103	0.458714	0.410231	0.357387	0.367181	0.382393	0.456929	0.42486	0.402455	0.315198	0.39561	0.461046	0.448405	0.41081	0.478994	0.434728	0.428954	0.40348	0.439926	0.354177	0.407893	0.402254	0.40172	0.391629	0.409093	0.388748	0.444472	0.440818	0.303743	0.381426	0.337666	0.395956	0.316577
10K_46173	0.772415	0.742884	0.736767	0.67685	0.718161	0.694208	0.732991	0.69387	0.793356	0.73551	0.753491	0.675756	0.769689	0.76783	0.774512	0.742367	0.65089	0.600196	0.739178	0.736005	0.803284	0.615537	0.734486	0.681815	0.798331	0.725017	0.714016	0.769269	0.773749	0.772787	0.647331	0.720463	0.700069	0.723621	0.655159
10K_46174	0.699087	0.665423	0.702274	0.655525	0.661315	0.643217	0.691199	0.640408	0.751143	0.672515	0.716992	0.625524	0.702562	0.712158	0.730432	0.711377	0.634858	0.583482	0.688801	0.667106	0.738848	0.572323	0.712389	0.64032	0.757838	0.67791	0.678822	0.734051	0.716484	0.742703	0.577747	0.659666	0.647308	0.651077	0.627936
10K_46175	0.79533	0.757344	0.765429	0.683069	0.714865	0.699059	0.737847	0.67907	0.802198	0.735298	0.759132	0.707485	0.766738	0.711488	0.767219	0.718368	0.595121	0.611594	0.761528	0.728631	0.829558	0.640281	0.748075	0.728643	0.836889	0.742486	0.710952	0.805868	0.77755	0.783312	0.687035	0.697508	0.716919	0.722742	0.67063
10K_46176	0.362834	0.333192	0.345474	0.277745	0.240163	0.326141	0.305002	0.24275	0.30697	0.334975	0.253085	0.282931	0.308122	0.244256	0.221856	0.233514	0.183567	0.164166	0.296657	0.280019	0.386272	0.308526	0.299716	0.279812	0.337693	0.317567	0.304505	0.298288	0.340032	0.268377	0.313353	0.296293	0.280982	0.310433	0.220789
10K_46177	0.322244	0.384723	0.26588	0.347544	0.324732	0.327112	0.322587	0.376173	0.356243	0.322177	0.357645	0.280902	0.343174	0.281833	0.340274	0.348038	0.377106	0.296403	0.301038	0.367596	0.244765	0.216118	0.241331	0.342695	0.28983	0.234765	0.272327	0.370542	0.318407	0.314517	0.287414	0.301611	0.251902	0.297554	0.272842
10K_46179	0.452336	0.487475	0.403871	0.41676	0.457131	0.465489	0.440332	0.488119	0.476367	0.452158	0.485283	0.408354	0.460475	0.384568	0.448674	0.483781	0.485038	0.410487	0.470749	0.482861	0.375	0.344185	0.383289	0.481002	0.420281	0.382892	0.402229	0.505448	0.446676	0.456596	0.415896	0.430701	0.359481	0.405314	0.37705
10K_46180	0.498966	0.470937	0.380617	0.321783	0.272975	0.438846	0.310408	0.355241	0.397286	0.444292	0.336261	0.342469	0.28075	0.359842	0.349371	0.41427	0.385713	0.256571	0.3934	0.444316	0.371837	0.262159	0.312988	0.324791	0.357984	0.42181	0.450877	0.381014	0.522508	0.341462	0.461592	0.289994	0.457997	0.455788	0.374887
10K_46181	0.394831	0.429737	0.412955	0.32512	0.336293	0.374161	0.347952	0.341639	0.445375	0.433241	0.386495	0.355698	0.370154	0.309754	0.469123	0.35219	0.355153	0.324352	0.392377	0.453335	0.373866	0.310647	0.365292	0.378214	0.409674	0.287244	0.355654	0.37345	0.355509	0.376846	0.419009	0.282676	0.32397	0.398437	0.308666
10K_46182	0.452392	0.508979	0.441473	0.405191	0.435996	0.448311	0.487098	0.359983	0.421437	0.453163	0.40546	0.448549	0.454785	0.374952	0.566647	0.572051	0.411796	0.294018	0.44028	0.467922	0.52896	0.502304	0.460029	0.519174	0.580208	0.388582	0.462071	0.538456	0.501127	0.495861	0.358143	0.514317	0.459277	0.496691	0.458047
10K_46183	0.425357	0.372861	0.292027	0.289934	0.23745	0.406923	0.237289	0.31539	0.330481	0.401123	0.304216	0.300356	0.234481	0.314708	0.288389	0.35553	0.36099	0.205882	0.325684	0.415743	0.297486	0.215743	0.228682	0.262716	0.315496	0.344887	0.387767	0.303909	0.468967	0.228701	0.40753	0.24634	0.380108	0.370433	0.351862
10K_46184	0.566909	0.470572	0.409576	0.406748	0.341728	0.472942	0.368812	0.312348	0.391605	0.411107	0.394385	0.41155	0.363563	0.293517	0.494188	0.408379	0.276403	0.326056	0.465971	0.377343	0.380305	0.482173	0.246435	0.351884	0.548985	0.450705	0.418417	0.453901	0.550107	0.378899	0.459783	0.338314	0.449898	0.352353	0.305454
10K_46185	0.581357	0.442832	0.519261	0.418579	0.494262	0.476363	0.526597	0.532159	0.533342	0.52015	0.54281	0.479709	0.526449	0.460204	0.424935	0.532331	0.456299	0.421446	0.579173	0.467801	0.550971	0.449392	0.472793	0.53728	0.452957	0.504254	0.493891	0.621918	0.602525	0.57401	0.499911	0.588275	0.48539	0.480864	0.4925
10K_46186	0.390436	0.371865	0.207559	0.347746	0.22325	0.251475	0.348493	0.280883	0.352739	0.435819	0.292767	0.279459	0.362642	0.331064	0.337601	0.360006	0.255444	0.274627	0.310362	0.292727	0.376574	0.185723	0.370832	0.299034	0.418661	0.31179	0.416931	0.250209	0.409838	0.326569	0.297005	0.361952	0.278425	0.311035	0.274935
10K_46187	0.185395	0.271416	0.354907	-0.0620909	0.250969	0.378333	0.190861	0.266716	0.262654	0.377741	0.246667	0.201634	0.194338	0.301815	0.288128	0.423903	0.16393	0.0788143	0.308	0.319981	0.404452	0.232974	0.362151	0.260991	0.373669	0.169699	0.263337	0.419139	0.233865	0.380251	0.238443	0.298383	0.209123	0.371086	0.296321
10K_46188	0.639025	0.614032	0.443573	0.352392	0.441567	0.627143	0.582718	0.399842	0.552572	0.600708	0.656881	0.574023	0.508832	0.517598	0.532982	0.536638	0.354766	0.330049	0.587525	0.536744	0.510663	0.483149	0.523176	0.51569	0.651713	0.531601	0.487362	0.53929	0.610444	0.591961	0.450957	0.354615	0.534153	0.470786	0.39238
10K_46190	0.427657	0.441465	0.34495	0.303186	0.361943	0.458616	0.443691	0.448664	0.469523	0.486248	0.48795	0.447776	0.429211	0.403068	0.383875	0.380358	0.406042	0.387646	0.40705	0.422785	0.409877	0.410265	0.362075	0.411008	0.472298	0.381685	0.407292	0.444919	0.432508	0.462864	0.22193	0.256155	0.326531	0.348991	0.291068
10K_46191	0.72722	0.707048	0.754339	0.504685	0.620378	0.758777	0.757848	0.694821	0.750068	0.794101	0.761827	0.752928	0.704174	0.716783	0.694889	0.742531	0.55648	0.499696	0.759049	0.78675	0.748747	0.685529	0.753403	0.77355	0.764149	0.741301	0.765125	0.775075	0.748498	0.722526	0.710655	0.526223	0.635021	0.578011	0.538743
10K_46192	0.320358	0.276992	0.292955	0.31745	0.34174	0.211904	0.238726	0.30053	0.110455	0.253327	0.176573	0.273945	0.180397	0.32175	0.43078	0.395273	0.369733	0.312947	0.279863	0.300876	0.341588	0.297639	0.340791	0.361323	0.281039	0.338533	0.283584	0.322318	0.226982	0.227425	0.345515	0.313284	0.336875	0.341613	0.300315
10K_46193	0.162378	0.0963163	0.0512525	-0.0156201	0.0528003	0.00501604	0.0195567	0.102641	0.158149	0.115841	0.0265591	0.061788	0.112372	0.0951671	0.158273	0.0441066	-0.066561	0.085138	0.139569	0.0924693	0.115492	-0.0439512	0.0825005	0.0720933	0.0656177	0.0160286	0.107847	0.0828251	0.0827823	0.0912827	0.0969689	-0.0315176	0.0993345	0.177824	0.00769022
10K_46196	0.145416	0.0972593	0.131771	0.152188	0.157527	0.114292	0.0287875	0.0456913	0.158476	0.101443	0.221116	0.163644	0.155501	0.0523878	0.188235	0.141972	0.0284939	0.132806	0.0633508	0.215274	0.0640853	0.0478225	0.183805	0.094586	0.0873045	0.0605374	0.0553092	0.122631	0.129233	0.0805189	0.0267476	0.096841	0.0538979	0.139996	0.188411
10K_46197	-0.156738	-0.133586	-0.202721	-0.143629	-0.235107	-0.0660335	-0.136568	-0.12892	-0.00986348	-0.141236	-0.163864	-0.176086	-0.117869	-0.210392	-0.182019	-0.175637	-0.142724	-0.159312	-0.126105	-0.166741	-0.122661	-0.191658	-0.248908	-0.166806	-0.216212	-0.17283	-0.180983	-0.155372	-0.0588993	-0.137568	-0.151682	-0.22347	-0.107599	-0.132013	-0.203716
10K_46198	0.526961	.	0.47602	0.536144	0.670053	0.595773	0.523582	0.619309	0.514711	0.4834	0.470401	0.463664	.	0.493912	0.566886	0.568479	0.636955	0.414125	0.372082	.	0.536755	0.345579	0.539762	0.495002	0.490227	0.458775	0.409181	0.425953	0.640762	0.648135	0.485215	0.512294	0.425283	0.652592	0.258666
10K_46199	0.656072	.	0.569917	0.610137	0.766082	0.724223	0.627349	0.727007	0.619038	0.605774	0.613085	0.570793	.	0.562832	0.650655	0.692359	0.748043	0.46898	0.511313	.	0.628825	0.454223	0.612721	0.635282	0.625997	0.552409	0.531932	0.589631	0.764064	0.760553	0.57614	0.56601	0.56674	0.689375	0.352004
10K_46200	0.760298	0.56687	0.706567	0.627437	0.676981	0.747099	0.58667	0.731507	0.615537	0.681162	0.622521	0.628347	.	0.657146	0.680736	0.774131	0.566875	0.392268	0.382045	0.552956	0.630522	0.494413	0.545146	0.524767	0.776697	0.558001	0.549704	0.642975	0.705139	0.735053	0.656341	0.559169	0.582815	0.647875	0.543525
10K_46201	0.273173	0.205482	0.256192	0.252681	0.275233	0.156279	0.131122	0.126652	0.245114	0.172607	0.348427	0.228384	0.230261	0.110923	0.308882	0.274857	0.134784	0.231009	0.157555	0.342708	0.191291	0.130082	0.287512	0.211584	0.208414	0.166409	0.125139	0.204434	0.239977	0.194548	0.098852	0.170483	0.110528	0.20301	0.289782
10K_46203	0.55801	0.497258	0.476839	0.430841	0.455323	0.555956	0.393798	0.521473	0.470867	0.496688	0.46287	0.521785	0.145056	0.514396	0.434686	0.584498	0.294179	0.237489	0.202617	0.372508	0.401823	0.428178	0.348752	0.321533	0.575761	0.37901	0.427877	0.496997	0.528973	0.525203	0.422991	0.332999	0.425556	0.469526	0.453302
10K_46204	0.62525	.	0.634018	0.626913	0.633795	0.678862	0.571533	0.687575	0.522188	0.595396	0.606389	0.489881	.	0.584601	0.566995	0.631389	0.640509	0.41668	0.647415	.	0.643659	0.443773	0.596717	0.652131	0.644859	0.595012	0.517056	0.61699	0.690629	0.675585	0.574311	0.623012	0.594057	0.580054	0.315481
10K_46205	0.726951	0.590855	0.683378	0.632526	0.538272	0.66387	0.493658	0.665863	0.527018	0.657613	0.581209	0.545894	.	0.636117	0.591949	0.660944	0.471419	0.331256	0.465182	0.484601	0.585231	0.437441	0.461081	0.551984	0.783318	0.608438	0.470032	0.64069	0.621132	0.614197	0.624484	0.557972	0.566386	0.501401	0.455567
10K_46206	0.46648	0.368555	.	0.318294	0.225334	0.307365	0.276313	0.336993	0.195483	0.34085	0.437786	0.400654	0.249963	0.206876	0.236626	0.333876	0.134416	0.112058	.	0.33787	0.181663	0.364739	0.200793	0.34914	0.494452	0.278885	0.238479	0.28657	0.239953	.	0.376347	0.193668	0.19673	0.313863	.
10K_46207	0.382082	0.364462	0.325154	0.329001	0.342952	0.211561	0.2653	0.187881	0.327935	0.209351	0.422538	0.253043	0.265407	0.17247	0.404447	0.41471	0.252405	0.316332	0.209022	0.401514	0.328409	0.203448	0.329193	0.33949	0.301076	0.26678	0.216238	0.230769	0.317852	0.294301	0.214681	0.2124	0.236564	0.247633	0.303306
10K_46208	0.741481	0.675845	0.618158	0.496982	0.643517	0.635838	0.628489	0.558357	0.543652	0.508257	0.512322	0.538297	0.594259	0.500134	0.574907	0.658818	0.507765	0.46236	0.481212	0.565873	0.607088	0.410875	0.526618	0.531533	0.585031	0.400235	0.481868	0.632907	0.620381	0.574784	0.441916	0.35719	0.420744	0.435059	0.390956
10K_46209	0.608931	.	0.601409	0.602061	0.578645	0.605101	0.522342	0.608335	0.503816	0.502935	0.563147	0.460192	.	0.532188	0.542607	0.611981	0.556311	0.346734	0.603008	.	0.615897	0.386615	0.542617	0.5874	0.597861	0.525602	0.464095	0.556365	0.660997	0.629506	0.531371	0.559464	0.514288	0.513193	0.271264
10K_46210	0.649649	0.568875	0.585587	0.527805	0.412948	0.565187	0.39984	0.591297	0.480055	0.577076	0.480903	0.510688	0.252132	0.57343	0.496751	0.587647	0.340718	0.234853	0.348792	0.373764	0.448878	0.393675	0.341217	0.439254	0.727597	0.511103	0.415543	0.572883	0.506079	0.511109	0.541949	0.426482	0.509044	0.423509	0.451421
10K_46211	0.121751	0.131708	0.00192052	0.0819145	0.0126311	0.0712481	-0.0191587	-0.00521245	0.086545	0.0617174	0.0677125	0.0336565	-0.105646	0.0149615	0.0842974	0.0205811	-0.130849	-0.0306545	.	0.00467396	0.00310222	0.0581023	0.00320937	0.0130204	0.0916798	0.0646512	0.0439057	0.0273592	0.0335481	-0.00472702	-0.0136607	-0.0157416	0.0959823	-0.00839473	0.0497621
10K_46212	0.482708	.	0.571782	0.578181	0.487632	0.527569	0.449882	0.535708	0.3805	0.442786	0.452761	0.39345	.	0.469162	0.455851	0.458781	0.522818	0.385886	0.603806	.	0.560955	0.403002	0.534605	0.556218	0.541038	0.531936	0.438196	0.506844	0.556562	0.529772	0.47062	0.578968	0.428969	0.444607	0.236822
10K_46213	0.219733	.	0.313141	0.374875	0.272583	0.211372	0.233292	0.249637	0.18088	0.173568	0.254779	0.164419	.	0.228032	0.262856	0.180442	0.379065	0.338215	0.467506	.	0.32491	0.300725	0.452083	0.3751	0.26706	0.340809	0.282518	0.326921	0.284313	0.292427	0.210678	0.370632	0.191675	0.112739	0.104379
10K_46214	0.0905498	.	0.167909	0.24338	0.184265	0.0923813	0.197024	0.0869087	0.0995731	0.145061	0.113458	0.122011	.	0.130772	0.178842	0.132159	0.296131	0.253048	0.391459	.	0.285267	0.188773	0.337494	0.247765	0.089871	0.233594	0.23473	0.218625	0.170633	0.190487	0.172558	0.263595	0.100271	0.0691463	0.0139143
10K_46215	0.0763339	.	0.132157	0.183648	0.298459	0.145758	0.205731	0.0857619	0.17035	0.207017	0.161487	0.207803	.	0.214199	0.273144	0.231208	0.349913	0.287177	0.371852	.	0.342844	0.261471	0.312167	0.228793	0.131985	0.261942	.	0.287666	0.212121	0.23826	0.25617	0.215307	0.170939	0.149467	0.0783003
10K_46216	0.00850245	0.0352097	-0.0614816	-0.0796749	0.0190458	0.08859	-0.0195169	-0.0369198	-0.0298137	-0.0832509	-0.11242	-0.0552063	0.0948455	0.068376	0.0449203	-0.0261302	-0.186719	-0.0336494	-0.0634286	-0.00641313	0.0039751	-0.162449	-0.0612275	-0.00295306	0.0244946	-0.00332645	-0.050145	0.0200536	-0.0829892	-0.135322	-0.149944	-0.0188659	0.0492988	0.140139	0.071608
10K_46217	0.309133	.	0.24046	0.382866	0.551148	0.498675	0.42222	0.449248	0.389546	0.420183	0.334239	0.457469	.	0.40552	0.489131	0.453733	0.551768	0.437366	0.492812	.	0.46853	0.417562	0.328169	0.345328	0.410601	0.478312	.	0.430673	0.375351	0.483549	0.449864	0.352927	0.396575	0.31196	0.207656
10K_46218	0.308807	.	0.222987	0.394989	0.502006	0.484739	0.403259	0.409629	0.34142	0.391129	0.352324	0.463673	.	0.441363	0.48441	0.41535	0.51822	0.442565	0.466413	.	0.434832	0.447257	0.335392	0.370326	0.431154	0.480796	.	0.407549	0.323897	0.484537	0.446478	0.326119	0.357115	0.269248	0.206313
10K_46219	0.0388788	0.0626477	-0.0204855	-0.0220091	0.0306813	0.113525	0.00758555	-0.0423781	-0.00833415	-0.0407006	-0.0900935	-0.0565902	0.0797282	0.0797631	0.0502458	0.0123762	-0.169002	-0.058381	-0.0463165	-0.0172956	-0.00578925	-0.142898	-0.00583122	-0.0182926	0.0238233	-0.0348143	-0.057288	0.0357483	-0.0605861	-0.113385	-0.120714	-0.0166013	0.0511815	0.178812	0.0999793
10K_46220	0.294789	.	0.185381	0.365789	0.408755	0.431727	0.344306	0.337867	0.250439	0.34039	0.29218	0.362062	.	0.398301	0.427454	0.372444	0.481765	0.40128	0.415339	.	0.418548	0.401851	0.322552	0.348852	0.372003	0.451358	.	0.351508	0.292179	0.40582	0.38658	0.257451	0.309324	0.22048	0.158864
10K_46223	0.0566504	0.00814364	-0.0268705	0.0246709	-0.108423	-0.03324	-0.0384319	-0.0336314	-0.0852522	-0.00908936	-0.0720145	-0.141715	-0.00767915	-0.0628264	-0.0585646	5.28222e-05	-0.0333118	-0.0190775	-0.108641	0.0338696	-0.117242	-0.0637107	-0.0856574	-0.0992114	-0.049872	-0.0296312	-0.104081	-0.0676645	-0.0186222	0.0271637	-0.0481632	-0.00555353	-0.0276447	-0.0309482	0.0428114
10K_46227	0.401344	.	0.394764	0.322552	0.228829	0.268114	0.277774	0.270142	0.22437	0.309864	0.303462	0.213159	.	0.291211	0.328565	0.337813	0.295471	0.233443	0.279723	.	0.272385	0.310155	0.284382	0.269826	0.341301	0.287932	.	0.314826	0.297218	0.298821	0.331192	0.24926	0.315976	0.28237	0.272601
10K_46235	0.144461	0.184488	0.0744873	0.111856	-0.0113631	0.025758	0.0778167	0.0649871	0.107996	0.13366	0.163559	0.157962	.	0.055703	0.166959	0.156618	-0.129272	0.238903	0.0584778	.	-0.0389581	0.0294755	0.0277744	0.116416	0.16338	0.106866	-0.0357269	0.0465132	0.106986	-0.0213197	0.0385885	0.0416715	0.0430673	0.158729	0.107571
10K_46238	0.210831	0.270765	0.122625	0.18778	0.0634179	0.106384	0.163822	0.127563	0.19378	0.191385	0.248854	0.237884	.	0.112027	0.243351	0.266164	-0.0757104	0.318749	0.153547	0.314729	0.0987885	0.109736	0.11491	0.221754	0.244613	0.175095	0.0448059	0.132309	0.208843	0.0442538	0.101071	0.115404	0.13851	0.266105	0.145115
10K_46241	0.489595	0.463925	0.453606	0.457023	0.439608	0.455585	0.449288	0.407037	0.427121	0.436281	0.436981	0.495704	0.500433	0.455608	0.589838	0.613799	0.371943	0.414065	0.512184	0.554728	0.520465	0.431493	0.507263	0.511163	0.560445	0.460149	0.452601	0.506855	0.537812	0.438298	0.387933	0.521727	0.512425	0.479511	0.445009
10K_46243	0.552863	0.45728	0.159593	0.355664	0.282339	0.315065	0.360821	0.266466	0.28167	0.318937	0.331463	0.49584	0.334399	0.359725	0.391629	0.487912	0.249589	0.212196	0.346942	0.439651	0.350277	0.381195	0.379996	0.343647	0.555822	0.296066	0.251474	0.327176	0.365017	0.281011	0.501424	0.364013	0.226922	0.209209	0.308352
10K_46244	0.760916	0.713769	0.77458	0.710986	0.781768	0.776012	0.744656	0.718545	0.654558	0.728324	0.66225	0.700064	0.662793	0.765293	0.763336	0.788059	0.720663	0.612565	0.773054	0.743344	0.752807	0.7336	0.801668	0.775534	0.738556	0.777022	0.796767	0.811428	0.771375	0.830613	0.733862	0.754496	0.749339	0.728498	0.720604
10K_46245	0.254107	0.227716	0.166656	0.194003	0.17369	0.199535	0.150909	0.198544	0.215754	0.144604	0.0377122	0.0887579	0.134615	0.22698	0.229703	0.131858	0.200635	0.193185	0.23596	0.359705	0.217889	0.224234	0.105482	0.211139	0.32783	0.274804	0.352954	0.277645	0.227159	0.118978	0.253076	0.0616902	0.161055	-6.71179e-05	0.112534
10K_46246	0.117475	0.0516549	0.163196	0.0651656	0.0314585	0.0598751	0.0853125	0.0774084	0.0272863	0.054826	-0.0110258	0.0150872	0.120069	0.0794759	0.0566066	0.0832554	0.120718	-0.0362995	0.174944	0.158611	0.131344	0.0852235	0.0834469	0.14379	0.201977	0.105599	0.283114	0.146378	0.170225	0.0924639	0.178883	0.036523	0.0326264	-0.0294539	0.0566309
10K_46247	0.606312	0.660713	0.695031	0.657231	0.689139	0.714283	0.654554	0.614194	0.738113	0.714076	0.662687	0.667059	0.646897	0.643196	0.710872	0.714021	0.66038	0.655766	0.685362	0.603814	0.697113	0.628235	0.688841	0.650613	0.720553	0.648166	0.671017	0.644404	0.713957	0.679055	0.52575	0.697408	0.662995	0.739765	0.687124
10K_46248	0.369551	0.355662	0.357213	0.429629	0.378979	0.37188	0.352864	0.331232	0.400774	0.405403	0.359116	0.323771	0.342313	0.36995	0.439875	0.403811	0.432221	0.33591	0.363232	0.336919	0.393707	0.351623	0.461153	0.410151	0.388225	0.357419	0.375345	0.352385	0.369686	0.386779	0.258748	0.43604	0.407669	0.481043	0.3908
10K_46249	0.588842	0.593919	0.602466	0.33849	0.526285	0.585886	0.5607	0.423666	0.467389	0.510034	0.504312	0.592356	0.51968	0.509822	0.549277	0.587006	0.428494	0.401961	0.518515	0.58544	0.535706	0.556193	0.485785	0.55591	0.531941	0.592585	0.416981	0.564425	0.481458	0.545547	0.613409	0.662849	0.615908	0.595099	0.649495
10K_46250	0.322942	0.288439	0.165056	0.172402	0.196897	0.297259	0.231224	0.245895	0.255994	0.298922	0.406072	0.325272	0.244296	0.272769	0.188479	0.303848	0.165606	0.207587	0.214121	0.265266	0.179056	0.224061	0.167195	0.229599	0.177839	0.225629	0.0967692	0.237929	0.0560664	0.16097	0.159772	0.172391	0.210116	0.273861	0.0906924
10K_46251	0.727542	0.71161	0.762368	0.608379	0.745913	0.764244	0.709622	0.653193	0.710952	0.722111	0.701701	0.691772	0.700588	0.697363	0.730662	0.735407	0.651942	0.649893	0.743282	0.730778	0.74146	0.636933	0.685061	0.739257	0.730649	0.694486	0.741581	0.724569	0.742647	0.732361	0.668668	0.725186	0.660969	0.696589	0.669267
10K_46252	0.0916332	0.178347	0.159637	0.12498	0.222379	0.147701	0.0623065	0.0620251	0.0648327	0.12742	0.0279715	0.0694923	0.0820227	0.154125	0.0762254	0.149595	0.0568605	0.098198	0.157774	0.153919	0.0656332	0.06799	0.0909569	0.0751099	0.089894	0.134589	0.155702	0.217844	0.0372633	0.144281	0.213786	0.0915206	0.041553	0.025858	0.088118
10K_46254	0.339278	0.15652	0.262582	0.219415	0.148132	0.34297	0.125961	0.0925527	0.0898306	0.0644593	0.0392745	0.139803	0.164921	0.148642	0.175684	0.217322	0.264447	0.0556027	0.170466	0.245531	0.295713	0.11141	0.111825	0.161087	0.265649	0.253609	0.41651	0.241836	0.274373	0.146235	0.223772	0.142945	0.235196	0.164968	0.155891
10K_46255	0.260348	0.252168	0.215991	0.197041	0.367392	0.299662	0.206671	0.219194	0.111409	0.224451	0.213455	0.16468	0.284963	0.151925	0.147463	0.200367	0.141116	-0.0110707	0.250758	0.240407	0.175039	0.214482	0.139825	0.248023	0.28091	0.299286	0.143495	0.200743	0.311641	0.402178	0.199317	0.173571	0.215741	0.122331	0.186152
10K_46256	0.300522	0.147474	0.145868	0.181935	0.18836	0.207345	0.111475	0.0291947	0.078803	0.212382	0.17805	0.153192	0.132393	0.209931	0.148617	0.144482	0.212303	-0.00345894	0.175757	0.27469	0.241378	0.224297	0.184	0.136462	0.245677	0.25518	0.148533	0.200645	0.257338	0.197835	0.122951	0.19315	0.194948	0.144366	0.271401
10K_46257	0.113159	0.208282	0.381786	0.241179	0.30767	0.19196	0.122943	0.100841	0.187247	0.128209	0.0787443	0.123493	0.174143	0.078031	0.230391	0.233883	0.28976	0.230156	0.264035	0.299079	0.285895	0.203717	0.255806	0.256463	0.134934	0.232147	0.221349	0.285133	0.28244	0.237771	0.320118	0.125162	0.2553	0.208808	0.131743
10K_46258	0.100371	0.138209	-0.0343451	0.0156926	0.0317225	0.0386196	0.267379	0.195025	0.304702	0.0812129	0.184439	0.161096	0.11196	0.185078	0.161019	0.240357	0.0339369	0.229549	0.11351	0.0173124	0.058309	0.129229	0.132777	0.168408	0.166074	0.00130673	0.0992539	0.104978	0.0572088	0.0433558	0.0433857	0.037148	0.016098	0.0655698	0.0584522
10K_46259	0.548392	0.600322	0.227425	0.284906	0.305556	0.468109	0.554667	0.426552	0.595454	0.560835	0.617302	0.571279	0.447894	0.509889	0.455668	0.480304	0.303981	0.323935	0.397226	0.458374	0.446816	0.353891	0.432279	0.448237	0.512803	0.285236	0.267906	0.344733	0.356093	0.488718	0.286113	0.361177	0.269551	0.498367	0.318077
10K_46260	0.238332	0.316105	0.0887801	0.0980278	0.12489	0.230684	0.270998	0.142131	0.283725	0.292881	0.363014	0.273827	0.216883	0.262369	0.205403	0.0943182	0.196211	0.0802773	0.157121	0.182143	0.217722	0.110326	0.180153	0.21589	0.270968	0.0806534	0.0715659	0.143933	0.118403	0.193215	0.0835214	0.19196	0.12822	0.167649	0.0653401
10K_46261	0.241765	0.307906	0.287477	0.22296	0.408307	0.274852	0.234942	0.284853	0.282887	0.406253	0.300792	0.268094	0.265046	0.31384	0.424218	0.494311	0.230977	0.413982	0.439459	0.405686	0.366574	0.262813	0.5207	0.385448	0.438017	0.374529	0.217477	0.398363	0.347511	0.513076	0.229085	0.415848	0.366259	0.476957	0.332497
10K_46262	0.393926	0.530422	0.217376	0.159475	0.217367	0.377212	0.455613	0.232561	0.439751	0.405844	0.519311	0.491077	0.390083	0.413637	0.246686	0.284567	0.270815	0.165782	0.18713	0.297721	0.334391	0.280798	0.282953	0.362418	0.424153	0.160175	0.107489	0.253993	0.251327	0.255463	0.176802	0.320348	0.184839	0.306226	0.156786
10K_46264	0.252413	0.177786	0.284462	0.154115	0.235415	0.293262	0.274077	0.170869	0.304037	0.157938	0.254175	0.185176	0.293191	0.192654	0.283843	0.225028	0.256072	0.057401	0.450984	0.223451	0.304249	0.236502	0.152579	0.237626	0.27554	0.196513	0.206051	0.310188	0.258861	0.272762	0.225592	0.211743	0.250442	0.217273	0.197051
10K_46265	0.0997134	0.0688717	0.299029	0.136382	0.0395235	0.0716052	0.151218	0.0965615	0.234886	0.0560807	0.0716958	0.0513017	0.213038	0.00184176	0.055458	0.118775	0.115694	0.105765	0.230417	0.081402	0.23684	0.0936473	0.0862492	0.135489	0.0769242	0.0672044	0.0704559	0.17379	0.215056	0.0661432	0.163221	0.135799	0.141104	0.108887	0.158562
10K_46266	0.0739933	0.0905106	0.232099	0.158355	0.108236	0.116544	0.0668443	-0.0299047	0.117771	0.0762963	0.0265062	0.0119612	0.126064	0.0586226	0.1642	0.180949	0.2403	0.139198	0.256242	0.13676	0.189098	0.068211	0.0562787	0.0769357	0.143774	0.155619	0.143988	0.142993	0.165726	0.286687	0.064776	0.15684	0.158799	0.217617	0.158177
10K_46268	0.233217	0.0842047	0.18644	0.210947	0.0801651	0.0405767	0.0608054	0.150549	0.0853623	0.230462	0.100236	0.0120062	0.152591	0.100891	0.0454091	0.165118	0.19715	0.093598	0.0939458	0.116572	0.0709518	0.0271698	0.087542	0.0442879	0.0431734	0.0879248	0.0998286	0.15843	0.244964	0.0246766	0.20941	0.123113	0.242354	0.163787	0.0253113
10K_46269	0.139037	0.173934	0.148609	0.170855	0.183776	0.152256	0.149869	0.18994	0.185825	0.211097	0.201253	0.175938	0.114674	0.13432	0.14959	0.128611	0.156008	0.101016	0.0718629	0.119795	0.157399	0.170951	0.16321	0.07234	0.195423	0.0795611	0.0286938	0.153849	0.097382	0.0366475	0.0853098	0.136297	0.0716257	0.114421	0.109481
10K_46270	0.253603	0.141655	0.254144	0.262431	0.155588	0.118207	0.112272	0.190971	0.108986	0.284781	0.147006	0.058876	0.157218	0.150213	0.0972903	0.234413	0.286302	0.179985	0.1726	0.191768	0.130613	0.104776	0.172747	0.126736	0.124195	0.18942	0.204323	0.246752	0.332463	0.120324	0.263523	0.217052	0.299631	0.186799	0.124264
10K_46272	0.215926	0.0838505	0.255263	0.120524	0.114102	0.0721439	0.10183	0.207291	0.110144	0.238634	0.111555	0.093946	0.0935219	0.100759	0.154188	0.184161	0.191805	0.119871	0.169321	0.139364	0.109275	0.123041	0.215667	0.182684	0.111628	0.210874	0.154777	0.280825	0.276397	0.0748264	0.257412	0.211916	0.289799	0.118288	0.131667
10K_46273	0.0813441	0.145415	0.104016	0.129237	0.127373	0.111679	0.136186	0.135822	0.135505	0.125319	0.150112	0.10294	0.123139	0.105942	0.121777	0.110108	0.109232	0.0797586	0.0548232	0.0780531	0.108946	0.111847	0.11991	0.0295611	0.135977	0.0603156	-0.0105282	0.0825608	0.0790929	0.0315297	0.0618905	0.125362	0.0347996	0.115828	0.084072
10K_46274	0.151122	0.17251	0.14652	0.125919	0.204725	0.154332	0.174505	0.186914	0.152363	0.142192	0.175406	0.13461	0.11169	0.104256	0.0979388	0.182235	0.171102	0.124799	0.0995683	0.210645	0.153201	0.224407	0.137441	0.103078	0.208713	0.0890613	0.137401	0.119447	0.112406	0.067488	0.137326	0.133924	0.139584	0.103118	0.0775569
10K_46276	0.444727	0.413612	0.404614	0.445498	0.421478	0.387758	0.45297	0.374591	0.351991	0.370936	0.351768	0.348016	0.377221	0.398198	0.419866	0.426355	0.486773	0.364444	0.415459	0.477798	0.353554	0.405821	0.412941	0.382064	0.439172	0.359233	0.424782	0.431372	0.387673	0.348851	0.364216	0.40707	0.467032	0.436314	0.390716
10K_46277	0.39631	0.365929	0.412195	0.410129	0.363914	0.370413	0.433804	0.379117	0.404115	0.390158	0.391129	0.365167	0.445602	0.371648	0.441239	0.397389	0.393237	0.381331	0.333749	0.373983	0.369974	0.3176	0.389687	0.353162	0.447582	0.349091	0.325433	0.336915	0.407653	0.343117	0.327714	0.419166	0.326679	0.461064	0.403774
10K_46278	0.501817	0.490893	0.48943	0.49431	0.472312	0.455213	0.538735	0.454369	0.450158	0.455882	0.445517	0.432172	0.481417	0.458957	0.520963	0.50819	0.532044	0.42894	0.457806	0.534315	0.427372	0.443389	0.483477	0.451203	0.522354	0.433056	0.457558	0.476036	0.475978	0.41528	0.418266	0.489487	0.467192	0.520121	0.456126
10K_46279	-0.259946	-0.323606	-0.17255	-0.197624	-0.274497	-0.315906	-0.306279	-0.23457	-0.232912	-0.265126	-0.293511	-0.305441	-0.147952	-0.274571	-0.23248	-0.324804	-0.264852	-0.0732573	-0.284098	-0.309313	-0.312506	-0.275928	-0.324764	-0.243126	-0.289639	-0.324281	-0.278113	-0.312668	-0.265781	-0.31492	-0.318336	-0.262984	-0.223102	-0.184477	-0.244993
10K_46282	0.550621	0.512527	0.56641	0.530052	0.517511	0.531388	0.577504	0.532032	0.555652	0.543652	0.550445	0.521635	0.588273	0.515792	0.576354	0.563923	0.518721	0.490385	0.492609	0.540667	0.534052	0.463424	0.52992	0.535861	0.590814	0.527791	0.493693	0.502268	0.570842	0.527146	0.480972	0.560537	0.48538	0.6284	0.565689
10K_46283	0.458076	0.400401	0.385002	0.374702	0.448312	0.387046	0.396014	0.332041	0.322358	0.369564	0.328798	0.337944	0.336796	0.408907	0.412393	0.429394	0.454352	0.348925	0.436707	0.453284	0.349097	0.39747	0.424173	0.403522	0.39306	0.417953	0.444698	0.457649	0.387859	0.384566	0.393102	0.406168	0.535626	0.459902	0.386155
10K_46284	0.261078	0.348864	0.0548756	0.187504	0.237834	0.137324	0.258155	0.275472	0.17308	0.248558	0.262152	0.14199	0.183927	0.219857	0.124975	0.222335	0.135748	0.0592128	0.173592	0.30468	0.237729	0.102664	0.201226	0.244442	0.302248	0.155038	0.233363	0.202206	0.124444	0.193709	0.312179	0.193246	0.184576	0.277549	0.121488
10K_46285	0.786587	0.750493	0.753434	0.685821	0.746976	0.749866	0.765176	0.72413	0.703477	0.748405	0.707659	0.737985	0.736286	0.74093	0.768618	0.786658	0.769217	0.662415	0.783274	0.790651	0.72636	0.708779	0.767606	0.773019	0.773005	0.761856	0.757559	0.810736	0.772639	0.766025	0.693393	0.7598	0.758556	0.797365	0.697283
10K_46286	0.706565	0.640087	0.631484	0.590323	0.662438	0.636273	0.639344	0.598539	0.577238	0.635693	0.578479	0.605387	0.590772	0.637323	0.650708	0.668923	0.678764	0.571162	0.694366	0.696252	0.604379	0.637447	0.679963	0.676138	0.644728	0.650459	0.678821	0.729564	0.644439	0.644076	0.614759	0.6498	0.730482	0.690812	0.582296
10K_46287	0.686574	0.637688	0.709414	0.645724	0.670481	0.669329	0.701127	0.671497	0.680353	0.702118	0.697882	0.67586	0.716119	0.663628	0.702824	0.715169	0.641168	0.596035	0.647637	0.665551	0.706048	0.627756	0.674509	0.693753	0.722881	0.691003	0.646893	0.656928	0.709321	0.694447	0.645944	0.684303	0.615387	0.754647	0.697995
10K_46288	0.778287	0.736735	0.764291	0.710966	0.769161	0.755035	0.750244	0.742935	0.723218	0.774764	0.717884	0.749642	0.758111	0.754627	0.779362	0.784683	0.808879	0.707666	0.824856	0.796381	0.738347	0.743498	0.783269	0.81454	0.773262	0.772216	0.766246	0.835667	0.769485	0.791931	0.725009	0.768367	0.758335	0.775746	0.70496
10K_46289	0.722115	0.679931	0.758616	0.688065	0.737629	0.707067	0.738749	0.745579	0.731431	0.762061	0.753555	0.726019	0.768529	0.726505	0.758738	0.762629	0.705778	0.651355	0.720706	0.714346	0.763429	0.697076	0.726479	0.757917	0.766785	0.755803	0.713026	0.718848	0.749449	0.754497	0.721333	0.72537	0.654745	0.75549	0.720433
10K_46294	0.462499	0.3253	0.368511	0.295725	0.307966	0.377517	0.327728	0.206163	0.360997	0.308225	0.318581	0.332697	0.247374	0.376995	0.251273	0.432556	0.294858	0.194147	0.342535	0.48951	0.348885	0.283854	0.270753	0.283449	0.340493	0.361091	0.376192	0.388481	0.281412	0.346504	0.370033	0.205855	0.385743	0.320811	0.432192
10K_46295	0.420764	0.46296	0.381396	0.444011	0.453604	0.494155	0.461107	0.410861	0.462629	0.471902	0.49829	0.531648	0.463641	0.441053	0.535973	0.593799	0.543107	0.462057	0.409225	0.470553	0.442819	0.538016	0.440286	0.487641	0.526184	0.472569	0.42671	0.545728	0.477369	0.50173	0.477213	0.579874	0.431621	0.531812	0.344785
10K_46296	0.706099	0.728728	0.696504	0.53307	0.75506	0.701329	0.720669	0.593318	0.683394	0.73831	0.695039	0.666098	0.684639	0.714006	0.689955	0.743323	0.481832	0.548734	0.739932	0.698329	0.719582	0.67566	0.726673	0.686299	0.70421	0.64988	0.63197	0.7106	0.719114	0.722748	0.650991	0.676433	0.691136	0.724508	0.643938
10K_46297	0.36967	0.480793	0.236543	0.26628	0.314388	0.422258	0.243552	0.220116	0.251639	0.328294	0.333611	0.403473	0.177387	0.254243	0.314445	0.457225	0.124155	0.0439788	0.17581	0.240734	0.205271	0.324113	0.219924	0.294621	0.504426	0.208443	0.0819069	0.444351	0.166215	0.227124	0.482786	0.2935	0.212835	0.303172	0.219012
10K_46298	0.278946	0.227572	0.172277	0.0682921	0.156603	0.243583	0.215654	0.272678	0.216482	0.229137	0.234059	0.220421	0.194016	0.171763	0.182088	0.161184	0.0491658	0.10833	0.206892	0.278815	0.294759	0.151139	0.21482	0.230271	0.289127	0.192372	0.17074	0.230928	0.286198	0.105394	0.204468	0.10224	0.183136	0.176024	0.187751
10K_46300	0.413528	0.199981	0.317462	0.222571	0.286648	0.350988	0.367327	0.216951	0.392164	0.340838	0.317946	0.304093	0.359598	0.281528	0.310089	0.377805	0.3306	0.218066	0.347973	0.308907	0.385756	0.182823	0.232324	0.287929	0.383698	0.389087	0.274847	0.293704	0.338428	0.383465	0.303587	0.412816	0.421456	0.453316	0.272165
10K_46301	0.308916	0.0901994	0.174719	0.193362	0.235921	0.30149	0.320566	0.205789	0.267441	0.321798	0.225377	0.217293	0.242509	0.213392	0.209303	0.263059	0.268755	0.145279	0.24572	0.177645	0.310616	0.156096	0.205568	0.311558	0.338434	0.257559	0.222045	0.138876	0.28195	0.249242	0.173781	0.218114	0.260719	0.325484	0.160505
10K_46302	0.321223	0.373225	0.189785	0.150236	0.227184	0.307164	0.102539	0.269659	0.237052	0.267229	0.251609	0.264338	0.141741	0.235892	0.16013	0.209441	0.165243	0.102947	0.172126	0.272861	0.188144	0.251027	0.096914	0.194234	0.256434	0.170948	0.196611	0.282762	0.270891	0.182981	0.173239	0.148829	0.155677	0.190043	0.122397
10K_46303	0.533481	0.385895	0.430425	0.471304	0.446516	0.420044	0.428918	0.404613	0.512341	0.42032	0.526847	0.438231	0.478629	0.464251	0.573346	0.485318	0.566838	0.465788	0.490996	0.502526	0.489612	0.477122	0.490195	0.451471	0.534329	0.4939	0.389305	0.422451	0.495011	0.457445	0.476728	0.504886	0.521107	0.571327	0.508818
10K_46304	0.453682	0.321889	0.220441	0.305761	0.436998	0.467309	0.341893	0.461384	0.374921	0.48186	0.411719	0.465497	0.389128	0.451534	0.369033	0.312515	0.359842	0.264261	0.308336	0.378725	0.278299	0.371579	0.374203	0.464177	0.450711	0.291644	0.285584	0.247615	0.400728	0.279927	0.309718	0.215985	0.251644	0.348798	0.189427
10K_46305	0.437093	0.500353	0.246066	0.224776	0.315831	0.444478	0.172917	0.403369	0.359228	0.397022	0.407787	0.390631	0.258804	0.342613	0.241756	0.290267	0.234108	0.215799	0.218878	0.38004	0.301035	0.378086	0.207845	0.281234	0.385045	0.218837	0.265626	0.358371	0.384137	0.271643	0.272593	0.185807	0.217159	0.238112	0.124441
10K_46306	0.826949	0.768916	0.762147	0.71222	0.710054	0.753279	0.75953	0.692613	0.759154	0.785685	0.759436	0.764042	0.78168	0.772356	0.794356	0.79659	0.75855	0.722733	0.78301	0.815946	0.774829	0.789933	0.827761	0.798125	0.821769	0.763463	0.739471	0.814238	0.779857	0.809007	0.694663	0.786248	0.74229	0.785296	0.770517
10K_46307	0.829065	0.740901	0.756663	0.696416	0.704944	0.715783	0.746995	0.685998	0.793665	0.789388	0.799429	0.755788	0.774645	0.749796	0.827935	0.793726	0.765092	0.744665	0.795665	0.83093	0.786547	0.79932	0.823128	0.790106	0.844596	0.765833	0.70559	0.796096	0.798007	0.796424	0.715187	0.803903	0.784249	0.819123	0.789959
10K_46308	0.514264	0.414078	0.518869	0.277925	0.426321	0.496125	0.493054	0.420392	0.554773	0.487516	0.533783	0.418546	0.42106	0.361385	0.427008	0.547966	0.467684	0.359006	0.443663	0.522708	0.513755	0.278593	0.371868	0.318561	0.585115	0.473166	0.368199	0.602792	0.518219	0.526848	0.492501	0.545525	0.588019	0.547139	0.472004
10K_46309	-0.0212127	0.0815594	-0.0327746	-0.00641895	-0.0318755	0.0151602	-0.0291324	0.0325054	0.0124876	-0.0192094	0.073213	0.0141355	0.0132866	-0.0277615	-0.040564	-0.0271841	-0.00737315	-0.110448	-0.0722635	-0.039648	-0.0353812	-0.0563895	-0.0622274	-0.0236406	-0.0136372	-0.0969159	0.0724029	-0.0152521	-0.0121108	-0.015177	0.0118479	-0.0310939	-0.00680664	-0.0933413	0.0401934
10K_46310	0.169438	0.103063	0.123823	0.0945787	0.0591755	0.334898	0.23634	0.267702	0.269371	0.282646	0.261705	0.276799	0.205419	0.274581	0.196754	0.132056	0.254537	0.184173	0.192935	0.196327	0.0212417	0.190634	0.154945	0.145054	0.185919	0.183513	0.266924	0.226214	0.152197	0.267888	0.226751	0.373705	0.314507	0.268928	0.371357
10K_46311	0.274225	0.164544	0.15521	0.237664	0.223003	0.285888	0.251647	0.270425	0.150027	0.268731	0.148515	0.24077	0.21546	0.192813	0.221409	0.216221	0.275011	0.245722	0.138016	0.299766	0.124806	0.078712	0.120929	0.197442	0.219402	0.145037	0.190911	0.209874	0.213119	0.210824	0.170863	0.289802	0.261747	0.312579	0.228809
10K_46312	0.309143	0.398383	0.269515	0.146308	0.325997	0.286131	0.169958	0.238213	0.293013	0.300122	0.26175	0.315012	0.241009	0.249386	0.244601	0.266507	0.306658	0.0655161	0.176967	0.215381	0.383126	0.205948	0.237859	0.283986	0.322265	0.189384	0.231075	0.303972	0.26857	0.278727	0.191841	0.150424	0.219717	0.210239	0.169015
10K_46313	0.352066	0.485148	0.402111	0.267262	0.433194	0.263699	0.227345	0.250476	0.362513	0.320556	0.338512	0.40523	0.286471	0.310792	0.309111	0.370639	0.329327	0.103642	0.332222	0.280483	0.487615	0.290205	0.405174	0.291681	0.417363	0.273723	0.254359	0.382102	0.390997	0.331466	0.207876	0.162842	0.248746	0.274859	0.19964
10K_46314	0.455472	0.401881	0.631252	0.365945	0.471487	0.60494	0.49698	0.388827	0.517022	0.526193	0.458946	0.449161	0.537569	0.505793	0.448593	0.543338	0.522008	0.386759	0.698129	0.557546	0.542342	0.357493	0.601855	0.431879	0.538227	0.528253	0.607156	0.659216	0.641556	0.660402	0.371772	0.705129	0.692764	0.688006	0.532991
10K_46315	0.604787	0.620097	0.503324	0.438204	0.629761	0.347469	0.460248	0.393378	0.471215	0.45475	0.444681	0.495288	0.417517	0.425784	0.462785	0.579889	0.384152	0.324253	0.359777	0.482663	0.577248	0.427765	0.412132	0.47869	0.580533	0.338144	0.328933	0.495001	0.459816	0.414502	0.323588	0.219905	0.25202	0.320182	0.282405
10K_46317	-0.000529577	-0.00458671	-0.0523518	-0.0493778	-0.0713073	0.00388156	-0.00958703	0.0128481	-0.0284997	0.0697704	0.0755425	0.0189552	0.0480203	-0.0552827	0.0474239	-0.0378392	0.0245887	-0.00293487	0.0513188	0.108265	0.0473188	-0.0903716	-0.0196696	-0.00137275	-0.0532452	-0.00890547	0.0555568	-0.053104	0.0833947	0.0249877	0.00394912	0.0539932	0.0754924	0.0625498	-0.0969782
10K_46320	0.34349	0.341405	0.327873	0.195051	0.322562	0.395894	0.346888	0.366435	0.353744	0.40392	0.369558	0.277368	0.384636	0.255042	0.316175	0.409959	0.275721	0.149576	0.410529	0.413369	0.385572	0.274409	0.328843	0.307716	0.345468	0.369841	0.35026	0.384853	0.443072	0.341271	0.333081	0.296629	0.211544	0.240189	0.20202
10K_46321	-0.197144	-0.280859	-0.109773	-0.200356	-0.287465	-0.217686	-0.150449	-0.135474	-0.200754	-0.18583	-0.126278	-0.181478	-0.0771393	-0.139087	-0.208266	-0.142237	-0.193001	-0.130801	-0.0602278	-0.0949144	-0.207104	-0.135867	-0.167983	-0.111664	-0.163002	-0.0763169	-0.108085	-0.113425	-0.178075	-0.0439501	-0.0638724	-0.0649626	0.121375	-0.0466726	-0.0357098
10K_46325	0.606714	0.575418	0.633239	0.541173	0.579574	0.60783	0.517883	0.46135	0.510719	0.502732	0.505849	0.456436	0.535648	0.499092	0.506388	0.61756	0.525397	0.466079	0.591721	0.476448	0.576482	0.492451	0.605712	0.571393	0.610255	0.531139	0.421307	0.623157	0.606955	0.580145	0.467945	0.557605	0.429528	0.594726	0.564526
10K_46326	0.323739	0.284866	0.208809	0.414664	0.230146	0.355995	0.283528	0.366913	0.345593	0.385862	0.254611	0.419128	0.309248	0.349748	0.302036	0.295366	0.418884	0.361472	0.206344	0.220704	0.165299	0.204294	0.231674	0.306738	0.306079	0.25787	0.207894	0.227866	0.233033	0.366784	0.191268	0.306952	0.250464	0.323966	0.160096
10K_46327	0.0993137	0.0994843	0.0267092	0.235909	0.0229308	0.17418	0.181295	0.125938	0.182603	0.100226	0.110825	0.189818	0.103625	0.132206	0.185926	0.0878691	0.19802	0.274339	0.165599	0.207584	0.101442	0.0947127	0.23997	0.186274	0.162992	0.20436	0.151101	0.0627951	0.135501	0.0841689	0.287509	0.107612	0.124056	0.0919782	0.120593
10K_46329	0.407613	0.322079	0.375678	0.334005	0.369575	0.31336	0.327924	0.299994	0.310803	0.302354	0.312575	0.205104	0.30402	0.325967	0.289551	0.34171	0.236476	0.27427	0.333859	0.276286	0.407019	0.27096	0.324098	0.307238	0.301785	0.298423	0.246131	0.345925	0.388717	0.284559	0.307612	0.351516	0.218832	0.371975	0.313022
10K_46330	0.654062	0.616978	0.607937	0.596515	0.630798	0.633053	0.587733	0.53991	0.593932	0.544152	0.565699	0.455492	0.550597	0.547148	0.567923	0.638301	0.530827	0.50733	0.598008	0.544832	0.648238	0.505271	0.584519	0.595949	0.623182	0.545073	0.507157	0.612593	0.673459	0.596142	0.500566	0.549765	0.388372	0.615199	0.538847
10K_46333	-0.181822	-0.110425	-0.0806204	-0.253294	-0.105861	-0.123963	-0.0797127	-0.220435	-0.108654	-0.0834347	-0.136357	-0.0696196	-0.16645	-0.163856	-0.0288562	-0.0703449	-0.170053	-0.267084	-0.0495039	-0.0998032	-0.00674383	-0.0853574	-0.0823331	-0.113156	-0.042074	-0.155594	-0.0573277	-0.0385299	-0.103551	-0.0870403	-0.183184	-0.129497	0.0151333	-0.175816	-0.117374
10K_46334	0.499519	0.382748	0.445652	0.395859	0.392415	0.3837	0.459953	0.370622	0.416214	0.506382	0.48736	0.418202	0.37972	0.422563	0.490483	0.480075	0.397688	0.363854	0.520505	0.494285	0.48575	0.529515	0.532913	0.519863	0.47344	0.51732	0.383597	0.443544	0.464335	0.371979	0.477852	0.451045	0.380941	0.441196	0.372294
10K_46335	0.267386	0.179185	0.224904	0.250871	0.204957	0.0503824	0.249088	0.266591	0.0722037	0.176205	0.212251	0.379978	0.173569	0.237984	0.234237	0.126555	0.138981	.	0.144484	.	0.226493	0.209394	0.127586	0.238112	0.175832	0.20596	0.0905258	0.116264	0.217089	0.116866	0.157517	0.205396	0.260411	0.193604	0.110561
10K_46336	0.636161	0.584238	0.593363	0.577816	0.54795	0.562203	0.622471	0.526678	0.566197	0.625628	0.626428	0.562257	0.506779	0.498884	0.604167	0.599898	0.547371	0.478148	0.632505	0.637581	0.649405	0.632177	0.656562	0.634522	0.630457	0.585764	0.517745	0.607055	0.653618	0.48502	0.636536	0.531151	0.496407	0.583074	0.528118
10K_46337	0.602996	0.633603	0.598582	0.611611	0.583413	0.599425	0.623782	0.537068	0.590716	0.611838	0.609942	0.537448	0.540868	0.519	0.59589	0.611391	0.590416	0.502559	0.632307	0.632424	0.641115	0.600849	0.633822	0.620076	0.623667	0.585044	0.545371	0.612141	0.644451	0.527396	0.609301	0.544735	0.516834	0.585474	0.56695
10K_46338	0.556611	0.690464	0.581779	0.538431	0.644109	0.67146	0.551704	0.534204	0.657953	0.627718	0.610232	0.523429	0.612365	0.59715	0.575506	0.650534	0.609221	0.498352	0.618225	0.633042	0.590772	0.546432	0.601447	0.556973	0.619684	0.54953	0.676458	0.665181	0.592368	0.717718	0.544181	0.673872	0.621817	0.650983	0.711046
10K_46339	-0.0845113	-0.140121	-0.152726	-0.126792	-0.104965	-0.109964	-0.151812	-0.0723263	-0.13112	-0.159399	-0.149843	-0.197455	-0.114771	-0.161766	-0.206404	-0.170337	-0.164129	-0.103462	-0.119703	-0.146524	-0.15927	-0.14669	-0.170539	-0.141599	-0.152175	-0.179869	-0.165872	-0.170197	-0.0933339	-0.134883	-0.109485	-0.136311	-0.13828	-0.106631	-0.124882
10K_46342	0.0807796	0.112508	0.123113	0.0947033	0.0569364	0.056877	0.0868918	0.0771627	0.11922	0.131861	0.0913841	0.0737009	0.160881	0.133939	0.154135	0.148547	0.147425	0.141583	0.112481	0.11683	0.154577	0.137754	0.174324	0.132348	0.128538	0.132974	0.245499	0.144111	0.124621	0.204763	0.0659744	0.160991	0.168928	0.158647	0.133456
10K_46345	0.640187	0.416132	0.257439	0.398585	0.362282	0.526959	0.334559	0.391728	0.486954	0.449932	0.383798	.	0.556367	0.458548	0.368334	0.506985	0.4185	.	0.424598	0.574902	0.295023	0.550047	0.55446	0.577244	0.573281	0.450712	0.363989	0.637028	0.488572	0.497686	0.628404	0.479017	0.435684	0.502401	0.404945
10K_46350	0.357653	0.306738	0.259532	0.359058	0.102158	0.246293	0.109559	0.25024	0.261842	0.217488	0.245896	.	0.323438	0.31238	0.189421	0.540607	0.22233	.	0.366334	.	0.38079	0.204855	0.39654	0.329859	0.471446	0.193354	0.342713	0.286622	0.328284	0.447004	0.406088	0.253176	0.283299	0.234143	0.257841
10K_46354	0.569132	0.54861	0.549908	0.535345	0.522524	0.579078	0.474188	0.389366	0.558574	0.512085	0.505627	0.527619	0.549356	0.577069	0.563979	0.555559	0.546275	0.561888	0.511135	.	0.595067	0.495917	0.622484	0.611261	0.626631	0.606514	0.605861	0.616818	0.550047	0.508927	0.574759	0.594825	0.592519	0.561043	0.412114
10K_46355	0.711197	0.593412	0.58581	0.702607	0.675486	0.607257	0.645937	0.644368	0.728702	0.74902	0.736866	0.720321	0.751464	0.747386	0.780157	0.600974	0.679697	0.705423	0.585238	.	0.713566	0.687722	0.800832	0.78891	0.691382	0.807551	0.736912	0.583685	0.734784	0.602703	0.670332	0.77442	0.649072	0.735724	0.555969
10K_46356	0.422819	0.411195	0.466555	0.385229	0.388296	0.486805	0.353809	0.265042	0.406281	0.359168	0.360118	0.411473	0.396383	0.455478	0.396909	0.429835	0.441451	0.433329	0.383847	.	0.495794	0.383794	0.454207	0.435654	0.489561	0.464131	0.475992	0.503615	0.407747	0.407757	0.461743	0.483117	0.473627	0.405388	0.321115
10K_46357	0.0684942	0.088397	0.100194	0.0831204	0.122981	0.118213	0.0452951	0.0254967	0.0858118	0.0491603	0.0616018	0.129912	0.0670726	0.166983	0.0562149	0.082424	0.130565	0.131908	0.106771	.	0.144676	0.152764	0.0742522	0.0539215	0.117433	0.0872954	0.146466	0.131681	0.0404288	0.0885341	0.174676	0.110623	0.136841	0.111717	0.0423582
10K_46358	0.769874	0.69133	0.690048	0.793687	0.792738	0.702085	0.691152	0.762846	0.790663	0.841176	0.823975	0.741614	0.8418	0.826263	0.868801	0.704487	0.78748	0.772819	0.701421	0.805818	0.777855	0.791168	0.879572	0.867169	0.73899	0.857297	0.826054	0.65715	0.83597	0.705977	0.719055	0.792805	0.720719	0.831067	0.652449
10K_46359	0.655026	0.62091	0.644639	0.633445	0.631982	0.663316	0.550951	0.49992	0.627593	0.625366	0.594841	0.593164	0.648428	0.646163	0.657665	0.654253	0.654068	0.658191	0.617264	0.707316	0.692673	0.608651	0.70433	0.695735	0.717528	0.67953	0.700564	0.69691	0.658137	0.60161	0.651075	0.646362	0.681519	0.646743	0.523936
10K_46363	0.203077	0.180593	0.241776	0.257493	0.240974	0.292745	0.154284	0.277523	0.169076	0.105809	0.16406	0.0885002	0.25447	0.297704	0.0364933	0.159309	0.202594	0.00454923	0.328251	0.163617	0.358144	0.214729	0.152921	0.185354	0.42504	0.094299	0.122933	0.201224	0.332865	0.215129	0.0345556	0.225778	0.296066	0.372853	0.162545
10K_46364	0.481077	0.575371	0.624621	0.470544	0.577071	0.641189	0.582325	0.523528	0.537475	0.520739	0.580866	0.514113	0.55946	0.58449	0.596969	0.510054	0.406166	0.339997	0.587794	0.561473	0.534542	0.531397	0.616682	0.515894	0.546293	0.503912	0.517384	0.465408	0.478369	0.573799	0.355007	0.547087	0.609019	0.698209	0.567865
10K_46370	0.711251	0.641715	0.523481	0.480083	0.614669	0.582816	0.662102	0.642952	0.728412	0.655086	0.633074	0.63571	0.591995	0.590936	0.640032	0.659447	0.46496	0.369428	0.581433	0.70696	0.505003	0.588087	0.468861	0.631661	0.527032	0.553431	0.452839	0.628509	0.56473	0.519123	0.565513	0.412817	0.593603	0.508881	0.50977
10K_46372	0.538372	0.549362	0.410232	0.539909	0.471832	0.432547	0.562079	0.590499	0.642298	0.507029	0.529564	0.410003	0.476805	0.500174	0.49925	0.590421	0.364549	0.398129	0.506214	0.659332	0.510858	0.433624	0.365835	0.497187	0.46764	0.46557	0.372217	0.482576	0.438289	0.424786	0.525284	0.305468	0.430069	0.400872	0.395792
10K_46383	0.376047	0.36275	0.324946	0.111738	0.169148	0.471535	0.43081	0.424776	0.387772	0.374077	0.294369	0.223472	0.228374	0.270189	0.204418	0.460176	0.231669	0.171866	0.228013	0.35948	0.628083	0.34474	0.174286	0.222741	0.565171	0.40129	0.397413	0.345812	0.505682	0.172929	0.304971	0.222448	0.386016	0.414633	0.225884
10K_46385	0.33969	0.472994	0.150574	0.166802	0.31818	0.513309	0.500269	0.401205	0.422817	0.3239	0.461474	0.367582	0.320929	0.214823	0.342986	0.351174	0.127949	0.0669229	0.174784	0.359282	0.237063	0.150035	0.250595	0.412836	0.44959	0.208502	0.190333	0.300606	0.205168	0.302775	0.361982	0.175799	0.0879189	0.134027	0.201081
10K_46386	0.650309	0.561429	.	0.493186	0.564787	0.649179	0.58109	0.526932	0.511293	0.537229	0.609293	0.727672	0.636305	0.593007	0.544929	0.662244	0.499938	0.293631	0.696003	0.638493	0.456988	0.565901	0.62654	0.646697	0.700294	0.706033	0.644505	0.536671	0.630966	0.541568	0.588309	0.590837	0.618004	0.536216	0.598317
10K_46387	0.277657	0.189735	-0.0117219	0.221559	0.285432	0.221946	0.312452	0.223374	0.26553	0.469956	0.13965	0.288401	0.178749	0.0939039	0.226359	0.410162	0.116624	0.209913	0.152391	0.189399	0.170078	0.280293	0.313527	0.243241	0.301909	0.220099	0.148995	0.327089	0.0759156	0.221462	0.395779	0.155346	0.0427351	0.191339	0.10264
10K_46389	0.467384	0.502741	0.529272	0.515094	0.518514	0.643823	0.525127	0.51854	0.51193	0.573142	0.453927	0.68636	0.559401	0.636393	0.52537	0.520322	0.539393	0.332483	0.544674	0.612555	0.506358	0.505124	0.408997	0.487884	0.557189	0.45441	0.559473	0.626671	0.543057	0.548764	0.35213	0.62975	0.556306	0.52845	0.572291
10K_46390	0.401905	0.454178	0.354367	0.345003	0.430332	0.471279	0.371616	0.403218	0.408016	0.438813	0.437628	0.493886	0.468697	0.359202	0.421485	0.4436	0.207186	0.302844	0.311771	0.44554	0.381619	0.314549	0.459179	0.279871	0.479047	0.445154	0.330928	0.499374	0.289003	0.463406	0.264038	0.4303	0.469407	0.456048	0.49883
10K_46391	0.376612	0.419269	0.445625	0.417929	0.469719	0.434817	0.352194	0.378497	0.315538	0.385908	0.414902	0.490094	0.455111	0.444045	0.50902	0.490067	0.308859	0.357064	0.405502	0.451926	0.475402	0.331093	0.483265	0.324214	0.439817	0.426204	0.369477	0.521749	0.347247	0.499256	0.287928	0.518388	0.487198	0.525717	0.490128
10K_46392	0.203216	0.254749	0.430793	0.321155	0.352952	0.276703	0.166772	0.2543	0.15932	0.222154	0.226686	0.254252	0.275903	0.301102	0.469047	0.424619	0.334132	0.360703	0.357741	0.282256	0.376831	0.193217	0.307997	0.348958	0.234838	0.285369	0.273425	0.28887	0.341239	0.392051	0.183467	0.440277	0.473464	0.500888	0.365585
10K_46396	0.362015	0.342011	0.579798	0.21903	0.379293	0.307998	0.280777	0.172082	0.395173	0.242309	0.340906	0.203859	0.301431	0.328181	0.493627	0.491751	0.142384	0.242133	0.476408	0.511659	0.350278	0.38088	0.344977	0.406171	0.3232	0.395375	0.325907	0.406211	0.509735	0.420061	0.284252	0.423198	0.552479	0.530534	0.418656
10K_46398	0.212905	0.525787	0.434219	0.294504	0.434313	0.504155	0.42932	0.361208	0.560256	0.357438	0.475134	0.483183	0.417683	0.47128	0.476042	0.61271	0.311175	0.435161	0.376149	0.571788	0.349891	0.361427	0.497025	0.580007	0.51634	0.405951	0.506431	0.508277	0.469784	0.54748	0.502126	0.392143	0.332641	0.362735	0.460691
10K_46400	0.469292	0.514912	0.442517	0.516004	0.483893	0.526281	0.586239	0.519876	0.542846	0.561836	0.60643	0.550804	0.593935	0.428116	0.46959	0.364223	0.533733	0.451582	0.437811	0.557149	0.326537	0.48755	0.526621	0.406028	0.615351	0.561179	0.52288	0.465174	0.463704	0.437432	0.430222	0.457252	0.548334	0.373791	0.271526
10K_46401	0.250037	0.299351	0.277721	0.323067	0.356786	0.23139	0.363423	0.310723	0.304993	0.285104	0.317635	0.229292	0.261194	0.203702	0.262941	0.175544	0.0856563	0.236473	0.155046	0.276462	0.112894	0.264327	0.153516	0.217801	0.293942	0.224866	0.157797	0.163065	0.16269	0.163762	0.211601	0.220194	0.246954	0.177489	0.144671
10K_46404	0.406245	0.585653	0.481064	0.544405	0.614162	0.660055	0.552046	0.602141	0.452695	0.50897	0.450147	0.339957	0.423027	0.506303	0.548078	0.589257	0.444859	0.505891	0.399771	0.569413	0.601825	0.478978	0.542863	0.592618	0.492969	0.422569	0.465379	0.665198	0.487166	0.528332	0.576058	0.626928	0.479945	0.584722	0.600968
10K_46410	-0.0973224	-0.364834	-0.244596	-0.154835	-0.220112	-0.247988	-0.227712	-0.166364	-0.287219	-0.263262	-0.207807	-0.246021	-0.30649	-0.231945	-0.223	-0.323588	-0.11034	-0.0173388	-0.231868	-0.28291	-0.209627	-0.179901	-0.178194	-0.244496	-0.166256	-0.288332	-0.20566	-0.244339	-0.156752	-0.247596	-0.136314	-0.22253	-0.323019	-0.171816	-0.239576
10K_46411	0.134809	0.0140679	0.00309031	-0.0455457	0.0959582	-0.00657073	-0.0638654	-0.116865	-0.175811	-0.0476668	-0.0642452	-0.101559	-0.175535	0.158652	0.199076	0.13036	0.263677	0.145486	0.176548	0.209764	0.224954	0.157603	0.190141	0.256996	0.229021	0.157835	0.125191	0.155588	0.108844	0.0693511	0.200689	0.0439517	0.0618148	0.135032	0.0284819
10K_46412	0.0805191	-0.00645578	-0.00605793	0.013705	-0.0595291	-0.0190256	0.00368897	-0.0202178	-0.0837561	-0.0612084	-0.118756	-0.00678183	-0.175323	0.0123741	-0.0133684	-0.0506066	0.0419633	-0.00110716	-0.0259738	0.000741275	0.0262537	0.00768428	-0.0135531	-0.00289723	-2.80901e-05	-0.0129207	0.0469088	0.0263384	0.0463114	-0.0268202	0.0840686	-0.0756417	0.0252833	0.148508	0.0557017
10K_46415	0.58351	0.551397	0.55177	0.435231	0.530887	0.508126	0.415459	0.312245	0.454341	0.47886	0.372055	0.377091	0.336657	0.505722	0.572493	0.674938	0.555114	0.410391	0.613246	0.62141	0.532533	0.601064	0.639066	0.623788	0.635457	0.690174	0.558561	0.638066	0.505232	0.586324	0.508476	0.437861	0.578161	0.520026	0.494568
10K_46416	0.26665	0.215247	0.192909	0.11478	0.359569	0.268928	0.162776	0.164456	0.0758656	0.144325	0.186134	0.187441	0.0796788	0.426589	0.320594	0.326213	0.42492	0.283847	0.350398	0.3577	0.382804	0.272721	0.326409	0.42112	0.402112	0.344646	0.322383	0.350911	0.326306	0.323239	0.390565	0.301094	0.238241	0.38976	0.245053
10K_46417	0.336568	0.343787	0.284976	0.183327	0.433476	0.335224	0.203289	0.14967	0.15952	0.223618	0.222776	0.231644	0.107232	0.504574	0.419921	0.468076	0.454423	0.309376	0.445592	0.464733	0.452188	0.39852	0.414359	0.509937	0.495976	0.455652	0.386589	0.457624	0.388479	0.418956	0.462025	0.362402	0.328333	0.453588	0.307534
10K_46418	0.656672	0.629906	0.696012	0.55221	0.519011	0.604468	0.563084	0.479718	0.566664	0.625809	0.448211	0.512228	0.51551	0.514284	0.572658	0.60367	0.470445	0.371734	0.593854	0.583342	0.553829	0.580082	0.586086	0.568946	0.610543	0.580052	0.681751	0.65453	0.600531	0.617168	0.568503	0.498169	0.676311	0.63111	0.561969
10K_46419	0.713142	0.644134	0.668851	0.504528	0.606868	0.571825	0.514278	0.40876	0.554717	0.590731	0.438435	0.470996	0.428946	0.568159	0.633072	0.721741	0.587026	0.437018	0.692272	0.685213	0.590774	0.664364	0.702367	0.665637	0.692086	0.721747	0.63816	0.726676	0.601883	0.655181	0.568527	0.518544	0.683523	0.606668	0.567448
10K_46421	0.464369	0.569661	0.541215	0.517647	0.445782	0.487005	0.426249	0.462955	0.594331	0.569674	0.434481	0.404561	0.48414	0.299248	0.47161	0.51352	0.386552	0.321139	0.403225	0.361358	0.314687	0.454319	0.45504	0.417996	0.442298	0.448426	0.421395	0.43626	0.489493	0.520502	0.276617	0.413038	0.409246	0.33531	0.448388
10K_46422	0.370574	0.488488	0.538043	0.525422	0.349101	0.482042	0.450201	0.462229	0.558141	0.539831	0.388033	0.379445	0.543483	0.262541	0.3932	0.379211	0.348572	0.307423	0.34257	0.282638	0.289483	0.297338	0.360393	0.34192	0.361745	0.376408	0.4137	0.36717	0.469672	0.464299	0.221495	0.378219	0.364705	0.323427	0.420117
10K_46424	0.135003	0.212816	0.158708	0.146903	0.264933	0.198958	0.110753	0.169285	0.130908	0.148482	0.180228	0.226727	0.128695	0.222989	0.220583	0.239266	0.272553	0.255299	0.208456	0.179592	0.167338	0.145965	0.159844	0.214976	0.178044	0.182447	0.182879	0.228889	0.224905	0.220201	0.207775	0.257375	0.167429	0.306812	0.203169
10K_46425	0.175411	0.309056	0.223573	0.194613	0.30252	0.25158	0.137006	0.148732	0.212994	0.209899	0.223812	0.262715	0.153108	0.249869	0.277363	0.329556	0.256364	0.237184	0.269681	0.223853	0.202761	0.222056	0.210056	0.279028	0.236469	0.255329	0.216417	0.282362	0.256875	0.291734	0.243156	0.289633	0.218587	0.312135	0.234997
10K_46427	-0.0880392	-0.128807	-0.151804	-0.173869	-0.0150558	-0.0159943	0.0151221	-0.0390236	-0.0190725	0.0377713	0.0662163	0.221568	-0.0735016	0.179351	-0.0642881	-0.00262891	-0.227309	-0.0612745	-0.0546717	-0.0897145	-0.0839686	-0.015548	-0.0143926	-0.0350623	0.0183853	-0.119489	-0.120506	-0.0100053	-0.186148	-0.111379	0.110664	0.0543771	0.0283352	0.0989013	-0.0132547
10K_46430	0.467851	0.402881	0.230294	0.302649	0.376715	0.231213	0.29935	0.376005	0.290775	0.288891	0.274993	0.217807	0.348131	0.131274	0.280976	0.272366	0.407754	0.199642	0.408101	0.35203	0.338627	0.258722	0.252092	0.345161	0.28699	0.387727	0.364241	0.30049	0.38625	0.206727	0.265225	0.25532	0.255111	0.191111	0.188132
10K_46431	0.510624	0.430995	0.569595	0.409672	0.450784	0.555105	0.488801	0.313704	0.46848	0.581353	0.511302	0.411422	0.444962	0.550978	0.546226	0.629847	0.533687	0.340979	0.441926	0.585905	0.584878	0.476915	0.641674	0.547653	0.56979	0.440318	0.493233	0.582367	0.52109	0.60207	0.267158	0.497588	0.429787	0.547271	0.490572
10K_46432	0.360931	0.31706	0.225096	0.233318	0.321773	0.211612	0.215872	0.291786	0.215331	0.18486	0.195541	0.117264	0.209828	0.0824888	0.216135	0.240084	0.411085	0.157791	0.266723	0.289529	0.302526	0.190549	0.21064	0.308521	0.251763	0.308354	0.319282	0.207025	0.294202	0.199642	0.0759504	0.210212	0.221622	0.158545	0.203813
10K_46433	0.431948	0.403295	0.288214	0.376287	0.248827	0.241318	0.291436	0.311518	0.320583	0.403998	0.216391	0.205538	0.302913	0.254418	0.3252	0.383871	0.207699	0.0903141	0.477372	0.393112	0.338418	0.342319	0.301097	0.335765	0.391867	0.344335	0.249646	0.378735	0.469579	0.255795	0.43321	0.17923	0.339502	0.29716	0.0982486
10K_46434	-0.0405366	0.0180157	0.0102858	-0.0050492	0.00220264	-0.0443999	-0.00783976	0.117423	0.0293552	0.00546815	0.0499964	0.00193964	0.0519094	-0.112019	-0.00193613	-0.17344	-0.059016	0.0923823	0.0313396	-0.0323581	-0.00136395	0.0585251	-0.0799056	-0.00980066	-0.067075	0.0246472	0.00219472	-0.053561	0.0628316	-0.0984305	0.0502478	0.0118237	0.0363369	-0.029504	-0.0173949
10K_46436	0.170908	0.135251	0.00981846	0.0366138	0.145843	0.101961	0.136041	0.00834054	0.0221028	0.0789297	0.0197904	0.035673	0.127748	0.0946871	0.0763458	0.192824	0.0809029	-0.0328091	0.0100645	0.142008	0.15471	0.0805711	0.0852002	0.10255	0.264769	0.0269282	0.0536195	0.229729	0.0617501	0.148311	-0.0253391	0.00768648	-0.0467777	-0.0618708	-0.114937
10K_46438	0.21639	0.101604	0.0778518	0.0358158	0.188873	0.0515606	0.133602	0.0380687	-0.100632	-0.0228475	-0.130938	-0.0713136	0.0671153	0.0216865	0.077469	0.157808	0.0288903	0.00194987	0.111882	0.143907	0.187403	0.0517726	0.0084178	0.121954	0.0998376	0.0579716	0.112102	0.201274	0.00261576	0.160877	0.0229962	0.00790782	-0.0232141	-0.0689324	-0.0452094
10K_46439	0.0960708	-0.0571085	0.0335006	-0.0779473	0.0436625	0.0322644	-0.0535821	0.0472029	-0.12659	-0.104853	0.0530646	0.0114316	0.0034898	0.0227774	0.0287441	0.176528	0.0196037	0.00530428	0.0302528	0.0519422	0.0143532	0.0637662	0.0406927	0.0995102	0.000410163	0.0640505	0.00736644	0.0440949	-0.0627421	-0.000909777	-0.0421472	0.182875	0.0767315	0.0340553	0.0746299
10K_46440	0.323713	0.35087	0.197781	0.352251	0.28745	0.347156	0.272143	0.288224	0.279744	0.320753	0.364885	0.336862	0.322306	0.402058	0.297541	0.353301	0.345842	0.17195	0.182168	0.304272	0.220603	0.241711	0.334438	0.326043	0.334407	0.253654	0.270869	0.318135	0.162646	0.29886	0.305786	0.301988	0.269657	0.393974	0.344137
10K_46441	0.473102	0.461196	0.334957	0.459021	0.428042	0.467751	0.368963	0.413975	0.423837	0.461195	0.494641	0.435905	0.455513	0.489993	0.423567	0.487617	0.451356	0.251946	0.317666	0.452739	0.32001	0.371201	0.473147	0.447161	0.473873	0.367564	0.399129	0.444031	0.301873	0.45494	0.446399	0.433778	0.419229	0.541707	0.45788
10K_46442	0.68586	0.537864	0.501777	0.565679	0.620525	0.632067	0.54619	0.562338	0.598017	0.593134	0.708071	0.615874	0.575319	0.597392	0.601929	0.5819	0.541828	0.304435	0.524097	0.5903	0.438626	0.516498	0.56138	0.608984	0.589737	0.540611	0.577562	0.58322	0.495388	0.572923	0.630142	0.607351	0.689756	0.752666	0.607362
10K_46443	0.13174	0.128729	0.26084	0.131756	0.13022	0.154179	0.10789	0.24025	0.275573	0.214038	0.200464	0.0944167	0.171014	0.24093	0.180343	0.155584	0.312683	0.275826	0.162239	0.0946431	0.124061	0.0635514	0.214068	0.164173	0.132455	0.193176	0.210504	0.158885	0.280791	0.200365	0.127443	0.368194	0.33151	0.29191	0.255949
10K_46444	0.494375	0.539195	0.505083	0.482955	0.565852	0.573059	0.553646	0.435714	0.616043	0.555902	0.64935	0.528726	0.518712	0.479862	0.530646	0.519824	0.638774	0.487338	0.418012	0.467922	0.447813	0.492359	0.555691	0.524379	0.508661	0.556128	0.56959	0.518758	0.526313	0.573735	0.393394	0.49904	0.564608	0.575042	0.501405
10K_46446	0.711927	0.5592	0.522356	0.561068	0.619868	0.628848	0.528784	0.577538	0.578936	0.579288	0.663417	0.559973	0.608258	0.588627	0.557044	0.558238	0.574105	0.249352	0.534366	0.613134	0.441106	0.518247	0.546756	0.626185	0.596612	0.544993	0.596223	0.585922	0.549027	0.568927	0.658667	0.590531	0.690046	0.71506	0.630899
10K_46448	0.424588	0.279949	0.340677	0.254717	0.343897	0.41076	0.232781	0.334032	0.2769	0.349556	0.288004	0.25011	0.352219	0.356021	0.367713	0.357891	0.371973	0.221019	0.422573	0.477092	0.329668	0.387	0.405008	0.393026	0.356492	0.364111	0.406928	0.405619	0.368572	0.300729	0.36318	0.2596	0.333517	0.267522	0.355472
10K_46449	0.361083	0.326419	0.302834	0.325422	0.294981	0.275583	0.326291	0.263833	0.210206	0.308932	0.17032	0.313124	0.32408	0.20954	0.334098	0.349988	0.0814938	0.181783	0.385127	0.461792	0.408069	0.314858	0.338644	0.407584	0.46382	0.273056	0.247802	0.364868	0.337811	0.298075	0.339656	0.0884025	0.193357	0.192361	0.27973
10K_46450	0.63665	0.348214	0.425385	0.429413	0.60018	0.53904	0.496323	0.398132	0.459275	0.400559	0.425042	0.470307	0.40879	0.419446	0.478917	0.532191	0.4725	0.326995	0.573725	0.595538	0.444458	0.420804	0.388611	0.606911	0.637192	0.582495	0.624731	0.532038	0.617447	0.40318	0.56765	0.54945	0.490495	0.4391	0.379595
10K_46451	0.596199	0.387252	0.514118	0.465457	0.576418	0.46178	0.518053	0.378903	0.395502	0.448967	0.458281	0.466726	0.428928	0.450248	0.443108	0.551207	0.502736	0.304319	0.55642	0.577253	0.510685	0.400984	0.376831	0.584799	0.593249	0.491645	0.571253	0.55313	0.577213	0.496388	0.446425	0.558287	0.517634	0.482712	0.399782
10K_46452	0.336394	0.3118	0.318237	0.331428	0.241773	0.300453	0.351803	0.411142	0.380732	0.304907	0.274699	0.3072	0.365161	0.37892	0.294753	0.321406	0.262175	0.271062	0.361811	0.325204	0.308446	0.339701	0.248011	0.402218	0.341247	0.309756	0.332297	0.368903	0.352169	0.229289	0.26388	0.266346	0.383992	0.386597	0.251315
10K_46453	0.324103	0.291726	0.322456	0.319125	0.299723	0.327639	0.334829	0.343848	0.281004	0.330593	0.252641	0.277451	0.290472	0.336599	0.315445	0.333542	0.330236	0.369439	0.405269	0.328261	0.368277	0.31402	0.276472	0.423989	0.324891	0.292085	0.381636	0.385693	0.361346	0.325044	0.133345	0.275015	0.354254	0.372535	0.293708
10K_46454	0.65947	0.631327	0.631515	0.559841	0.593923	0.651355	0.663961	0.623913	0.641441	0.604232	0.620964	0.684903	0.623991	0.661091	0.596203	0.669159	0.545	0.468172	0.590029	0.61452	0.586458	0.65422	0.577624	0.613923	0.690723	0.635923	0.592374	0.653057	0.63221	0.556291	0.568659	0.572777	0.68758	0.701772	0.573878
10K_46455	0.570618	0.562051	0.531035	0.459834	0.494304	0.550718	0.573503	0.535095	0.570974	0.517491	0.548818	0.635485	0.551091	0.555048	0.493208	0.571175	0.422149	0.37709	0.490538	0.521626	0.504294	0.564549	0.488195	0.509544	0.588474	0.535924	0.516199	0.538183	0.534581	0.430852	0.519985	0.498555	0.601905	0.622222	0.500537
10K_46456	0.575038	0.493996	0.582575	0.522291	0.543532	0.610572	0.541695	0.520001	0.509832	0.587487	0.543392	0.556026	0.479939	0.52158	0.56956	0.607334	0.531409	0.514263	0.569114	0.582407	0.541546	0.545553	0.543434	0.536923	0.596814	0.57363	0.540275	0.654448	0.552568	0.624176	0.387198	0.530643	0.553048	0.590293	0.534162
10K_46457	0.72794	0.718815	0.722275	0.635752	0.724388	0.754948	0.753661	0.647187	0.734697	0.690879	0.743992	0.734497	0.703693	0.734675	0.750931	0.77622	0.577014	0.527827	0.675759	0.701138	0.694834	0.718326	0.709741	0.711751	0.795367	0.690686	0.665773	0.658089	0.710814	0.660793	0.738423	0.71553	0.740537	0.729673	0.712155
10K_46458	0.69904	0.634396	0.64047	0.637569	0.686962	0.680111	0.692071	0.597758	0.680065	0.65165	0.6923	0.655528	0.648803	0.66482	0.737899	0.728205	0.567135	0.564949	0.644983	0.685518	0.637402	0.642842	0.719247	0.669286	0.736068	0.644217	0.619355	0.664894	0.66142	0.710113	0.68859	0.693495	0.646183	0.625122	0.684143
10K_46459	0.25322	0.118954	0.213719	0.133623	0.31808	0.225593	0.161291	0.111637	0.22841	0.0069619	0.413888	0.229325	0.145257	0.01198	0.34198	0.400024	0.118747	0.159536	0.195518	0.177163	0.0457203	0.163061	0.330919	0.262928	0.449783	0.0909305	0.129142	0.244476	0.216945	0.200531	0.129043	0.190907	0.120785	0.127283	0.320998
10K_46460	0.67028	0.681724	0.678437	0.534666	0.647421	0.665529	0.693167	0.601191	0.69274	0.607346	0.710822	0.677166	0.672927	0.660332	0.66239	0.687278	0.465038	0.477224	0.614324	0.645315	0.620739	0.636088	0.670156	0.643911	0.709994	0.588401	0.616292	0.552695	0.66125	0.576131	0.730926	0.678102	0.675966	0.649285	0.693178
10K_46461	0.736638	0.714803	0.71559	0.625505	0.714169	0.734042	0.754343	0.650946	0.749136	0.684417	0.754412	0.709615	0.721475	0.732261	0.757822	0.762298	0.55369	0.562544	0.667238	0.716797	0.678038	0.696469	0.752812	0.712473	0.776525	0.668193	0.655005	0.646134	0.72164	0.685336	0.778718	0.727948	0.714426	0.683716	0.740593
10K_46462	0.558157	0.503694	0.546664	0.548931	0.588999	0.561547	0.559369	0.470874	0.549915	0.563985	0.566137	0.529577	0.504623	0.525471	0.646426	0.61655	0.509798	0.527021	0.556134	0.595104	0.525876	0.530206	0.614206	0.549481	0.617971	0.56213	0.532145	0.619149	0.535466	0.657254	0.537384	0.587705	0.506697	0.509438	0.574627
10K_46463	0.534869	0.504379	0.502553	0.402009	0.520328	0.517442	0.522413	0.510238	0.552161	0.486078	0.554769	0.459762	0.54501	0.493849	0.517517	0.539472	0.404036	0.379505	0.486659	0.533354	0.466387	0.477988	0.555499	0.541994	0.523187	0.40837	0.474593	0.48256	0.540569	0.465797	0.595643	0.525963	0.480324	0.462071	0.526094
10K_46464	0.571296	0.516745	0.518964	0.473929	0.556814	0.539481	0.554551	0.540814	0.580382	0.547659	0.576533	0.480723	0.558698	0.534506	0.588489	0.589741	0.47639	0.458221	0.515611	0.572679	0.504949	0.513012	0.613179	0.575886	0.563757	0.474854	0.483645	0.543747	0.567974	0.531858	0.604833	0.534438	0.496854	0.464535	0.55468
10K_46465	0.328693	0.210361	0.354771	0.174386	0.406475	0.230712	0.29754	0.233962	0.373348	0.0789403	0.562121	0.373511	0.240739	0.0883025	0.432012	0.487523	0.111661	0.140723	0.308816	0.289539	0.189462	0.298017	0.404192	0.358973	0.557264	0.156069	0.26821	0.329922	0.457087	0.345852	0.260069	0.321265	0.288554	0.246197	0.426843
10K_46466	0.646371	0.653147	0.460121	0.372337	0.60491	0.580915	0.574192	0.275169	0.338891	0.472405	0.493874	0.475239	0.43395	0.517569	0.498247	0.601525	0.378257	0.170184	0.570457	0.609356	0.66753	0.551423	0.471048	0.517556	0.649441	0.478062	0.508041	0.614221	0.649422	0.636728	0.465305	0.595664	0.435016	0.532966	0.538075
10K_46467	0.661384	0.643739	0.689412	0.514014	0.603529	0.703719	0.741043	0.64736	0.693383	0.636198	0.71165	0.746416	0.640065	0.728084	0.684358	0.729069	0.481846	0.456914	0.599808	0.635024	0.62405	0.607716	0.665119	0.58157	0.67849	0.573354	0.669433	0.678527	0.618332	0.605875	0.622752	0.646025	0.635285	0.649052	0.57984
10K_46468	0.305201	0.481431	.	0.220167	.	0.39002	0.365551	0.226525	0.38262	0.435617	0.358489	0.385249	0.329479	0.258744	.	.	0.151808	.	.	0.390686	.	0.202872	.	0.268161	0.235455	0.346094	0.307711	0.217883	0.327311	0.142908	0.415731	0.326653	0.322212	0.302308	.
10K_46469	0.294947	0.129064	0.200209	0.322298	0.305062	0.238184	0.220571	0.091789	0.151076	0.245564	0.200493	0.266723	0.224585	0.317218	0.124528	0.200106	0.179108	0.0895533	0.33243	0.123044	0.273045	0.2626	0.120368	0.379869	0.287968	0.12085	0.269578	0.210496	0.32522	0.352817	0.260258	0.335825	0.330298	0.298001	0.287693
10K_46470	0.282854	0.177414	0.202027	0.32081	0.322462	0.22562	0.268729	0.0719763	0.168036	0.23135	0.258991	0.272556	0.237745	0.345352	0.142934	0.207413	0.18828	0.0886279	0.346559	0.113899	0.31986	0.254145	0.111723	0.38052	0.298999	0.156664	0.258094	0.22658	0.340989	0.392833	0.246687	0.331732	0.354147	0.318482	0.295214
10K_46471	0.643784	0.736117	0.670957	0.566867	0.652022	0.589528	0.628768	0.602586	0.686874	0.651166	0.66076	0.628124	0.62488	0.520458	0.790727	0.761957	0.573525	0.68425	0.577693	0.696624	0.65411	0.643708	0.725982	0.648708	0.642947	0.733605	0.560035	0.681347	0.543015	0.634599	0.534513	0.618205	0.6133	0.666696	0.578189
10K_46472	0.675148	0.72595	0.686076	0.550894	0.657002	0.599181	0.653074	0.678879	0.709986	0.686386	0.666937	0.632402	0.62946	0.576786	0.781073	0.780829	0.577773	0.652088	0.624895	0.734144	0.664514	0.665559	0.741876	0.658176	0.678601	0.73821	0.579089	0.71172	0.563387	0.653221	0.611656	0.628828	0.626486	0.671481	0.600435
10K_46473	0.281833	0.206589	0.213156	0.132683	0.31712	0.510842	0.3987	0.421724	0.423103	0.515752	0.436583	0.483559	0.368441	0.356137	0.275923	0.306587	0.230698	0.00382743	0.178584	0.399895	0.390544	0.286711	0.235796	0.249213	0.436552	0.273346	0.232489	0.343653	0.361699	0.26574	0.345785	0.108541	0.0882023	0.177768	0.2317
10K_46474	0.789677	0.775695	0.775491	0.608827	0.74933	0.66941	0.754788	0.722502	0.767879	0.744855	0.760487	0.706382	0.687498	0.638417	0.807081	0.799821	0.632465	0.709429	0.713088	0.787423	0.734998	0.688713	0.753164	0.731762	0.730118	0.756399	0.605508	0.759839	0.720017	0.713551	0.663468	0.688497	0.672771	0.73293	0.684454
10K_46475	0.234773	0.150577	0.17536	0.0905451	0.277813	0.499784	0.364052	0.432267	0.38568	0.478172	0.439084	0.494768	0.36788	0.364668	0.231547	0.278011	0.176502	-0.0415019	0.106605	0.296501	0.334927	0.261101	0.178592	0.199408	0.391499	0.257786	0.203919	0.253925	0.269636	0.18265	0.308951	0.063491	0.031208	0.111526	0.178522
10K_46476	0.511579	0.452526	0.451425	0.341575	0.464193	0.365522	0.476448	0.464639	0.454929	0.478276	0.444197	0.401543	0.412702	0.379107	0.487993	0.477153	0.403816	0.464534	0.439346	0.517766	0.44782	0.446729	0.506114	0.418903	0.409073	0.45976	0.363685	0.476863	0.444442	0.420068	0.439937	0.42778	0.411584	0.422935	0.389336
10K_46481	0.175854	0.117324	0.0690202	0.0273912	0.17845	0.420893	0.411723	0.512947	0.425315	0.457479	0.426513	0.449995	0.475117	0.457039	0.170724	0.29291	0.149251	0.0557825	0.188227	0.201327	0.291759	0.116801	0.217263	0.2597	0.274011	0.236141	0.253093	0.282824	0.283565	0.316851	0.24601	0.157209	0.201115	0.220382	0.219969
10K_46482	-0.0725214	-0.0809974	-0.164535	-0.00022453	-0.102098	-0.274332	-0.267072	-0.205347	-0.288923	-0.24923	-0.296643	-0.293628	-0.226821	-0.294069	-0.134384	-0.146052	-0.0879535	-0.0234712	-0.12925	-0.12492	-0.170913	-0.223638	-0.141801	-0.0900902	-0.164009	-0.238474	-0.235075	-0.143443	-0.0708608	-0.151992	-0.162019	-0.0870826	-0.0250051	-0.021692	-0.132778
10K_46484	0.105644	0.100278	-0.00355155	0.160462	0.0761545	-0.159097	-0.169514	-0.117977	-0.182744	-0.128618	-0.18661	-0.219715	-0.154865	-0.180927	0.0177544	0.0166866	0.0362793	0.0479902	0.010964	0.00558488	-0.0267899	-0.0696713	-0.0249656	0.0914719	-0.010294	-0.126323	-0.0996521	0.00784571	0.143265	0.00940064	-0.0285442	0.074613	0.183516	0.121059	0.0241956
10K_46487	0.385605	0.414097	0.333783	0.170617	0.297626	0.151643	0.188528	0.000657482	0.189819	0.177853	0.104293	0.106226	0.153453	0.0813744	0.435768	0.393521	0.2729	0.194942	0.344154	0.252318	0.305024	0.234055	0.289498	0.235954	0.272159	0.214714	0.028565	0.290522	0.352787	0.31619	0.204423	0.207283	0.27706	0.480326	0.303328
10K_46488	0.48209	0.425886	0.402267	0.248939	0.451941	0.528829	0.396542	0.251001	0.292356	0.430498	0.456828	0.407045	0.429077	0.353577	0.403641	0.491786	0.317036	0.219444	0.463517	0.555047	0.497728	0.391596	0.434547	0.438943	0.596257	0.41859	0.439311	0.558584	0.42799	0.33031	0.33483	0.396251	0.413255	0.378658	0.251626
10K_46490	0.367595	0.302849	0.293873	0.247643	0.24196	0.129358	0.133077	0.0801771	0.267839	0.139668	0.0443244	0.0545548	0.199772	0.121712	0.317217	0.296798	0.341936	0.298217	0.299841	0.218868	0.208063	0.21874	0.234175	0.232178	0.183972	0.133364	0.0148174	0.210173	0.359133	0.229765	0.180225	0.17589	0.271164	0.440653	0.254556
10K_46491	0.125829	0.210878	0.00642655	0.151176	0.0613045	0.0698177	-0.00460261	0.134347	0.156959	0.0522589	0.117336	0.0370403	0.0921299	0.00282337	0.232357	0.164427	0.15625	0.159784	-0.0130135	0.110922	0.0163105	0.0219279	0.129757	0.155301	0.169748	0.123191	0.0209349	0.0646081	0.207492	-0.033525	0.000925315	0.0143423	-0.00454709	0.177067	-0.025801
10K_46494	0.194699	0.0990047	0.196732	0.24322	0.185292	0.184024	0.304035	0.13213	0.210472	0.254369	0.19983	0.168521	0.14678	0.236241	0.299102	0.237686	0.323036	0.285919	0.298597	0.266047	0.261251	0.275775	0.239746	0.355107	0.33995	0.227692	0.194514	0.297248	0.192431	0.132187	0.270684	0.245985	0.204451	0.282444	0.155718
10K_46495	0.779227	0.785409	0.780182	0.690407	0.803572	0.778509	0.748482	0.704394	0.816195	0.805318	0.769501	0.740829	0.777903	0.766229	0.810665	0.834909	0.661173	0.720591	0.790905	0.820175	0.777811	0.756973	0.780111	0.783898	0.810884	0.793036	0.746712	0.833479	0.81206	0.800133	0.739361	0.831294	0.762911	0.805282	0.776321
10K_46496	0.666249	0.694524	0.670612	0.637612	0.703149	0.670108	0.664059	0.606681	0.726728	0.715263	0.686917	0.673499	0.691327	0.678279	0.741886	0.760294	0.576965	0.645983	0.670393	0.728573	0.664901	0.697662	0.672122	0.708322	0.724718	0.724356	0.670395	0.73386	0.705501	0.715869	0.621549	0.726052	0.705068	0.727658	0.675155
10K_46497	0.0877012	0.0697362	0.134391	0.0889419	0.161495	0.135569	0.126251	0.00543487	0.0874127	0.137577	0.129728	0.100255	0.159463	0.12028	0.0650832	0.0979267	0.214181	0.0892405	0.182374	0.131113	0.13038	0.062279	0.179158	0.130339	0.153822	0.178423	0.109098	0.14705	0.237969	0.132071	-0.0090527	0.117337	0.154758	0.143771	0.117328
10K_46498	0.648158	0.549425	0.504336	0.574599	0.547018	0.670793	0.712762	0.589055	0.65015	0.705595	0.718147	0.702118	0.559782	0.620359	0.715538	0.645033	0.583138	0.557589	0.704202	0.68027	0.49334	0.701461	0.665094	0.702185	0.713423	0.622873	0.634853	0.711653	0.659386	0.504954	0.673315	0.65609	0.646307	0.638127	0.649266
10K_46499	0.460899	0.384576	0.473177	0.401539	0.464328	0.418902	0.386349	0.39346	0.44967	0.407352	0.419064	0.362651	0.410121	0.393638	0.423994	0.436894	0.351897	0.368707	0.481218	0.466067	0.502736	0.417641	0.431825	0.428625	0.426883	0.451434	0.410317	0.480722	0.474481	0.418795	0.441959	0.442804	0.359838	0.426579	0.433123
10K_46500	0.297946	0.237417	0.32648	0.256912	0.308456	0.275441	0.254492	0.241654	0.289683	0.274795	0.266684	0.220394	0.27614	0.24338	0.27042	0.278948	0.189778	0.22214	0.328317	0.304079	0.350327	0.258418	0.282555	0.275247	0.272956	0.314193	0.261631	0.320297	0.329929	0.282379	0.297687	0.264916	0.215508	0.268768	0.266741
10K_46501	0.416246	0.387194	0.426277	0.42534	0.403721	0.410638	0.43982	0.409789	0.51214	0.377291	0.40679	0.395081	0.445311	0.423093	0.469586	0.440042	0.441676	0.426292	0.436986	0.475754	0.339835	0.350163	0.418426	0.406221	0.401352	0.415295	0.426234	0.409078	0.45028	0.422316	0.408774	0.427462	0.419007	0.407417	0.414253
10K_46503	0.184578	0.0637492	0.039863	0.0350499	0.102182	0.186612	0.039426	0.198574	0.0752162	0.121859	0.140341	0.077688	0.0599239	0.0548537	0.113716	0.050894	0.129981	0.100785	0.113176	0.154549	0.100027	0.0641268	0.0573445	0.0461555	0.118467	0.023785	0.0824139	0.117923	0.215549	0.0970262	0.0501824	0.0479578	0.169092	0.12233	0.162697
10K_46504	0.125728	0.110656	0.140219	0.142024	0.0948998	0.0921111	0.16419	0.132146	0.179178	0.0863785	0.143531	0.0801589	0.160768	0.11048	0.177779	0.123562	0.154644	0.152923	0.121095	0.17477	0.0401113	0.0345683	0.108682	0.0471126	0.0908923	0.0863372	0.0880382	0.0893412	0.167411	0.123858	0.126529	0.133406	0.115901	0.136565	0.130429
10K_46505	0.430706	0.416309	0.427928	0.353747	0.399213	0.41928	0.299904	0.418894	0.39456	0.393742	0.346851	0.445424	0.367072	0.428475	0.438362	0.444537	0.4373	0.425474	0.394247	0.436794	0.485554	0.446586	0.467912	0.430093	0.439263	0.428949	0.477061	0.388448	0.392928	0.349945	0.354661	0.418965	0.387657	0.418531	0.35765
10K_46506	0.282955	0.13634	0.145146	0.135571	0.147281	0.319027	0.207206	0.182946	0.174361	0.143588	0.183298	0.108517	0.212684	0.168025	0.1714	0.176435	0.114143	0.209882	0.228611	0.247878	0.163463	0.223118	0.184509	0.23796	0.183572	0.190748	0.178275	0.190338	0.209475	0.165048	0.238095	0.239891	0.167673	0.243455	0.150589
10K_46507	0.613177	0.600897	0.596437	0.44804	0.580642	0.572588	0.469252	0.569153	0.567036	0.559844	0.541842	0.615511	0.537843	0.595261	0.590214	0.613128	0.511898	0.559761	0.564804	0.595214	0.608454	0.571369	0.609179	0.615517	0.627394	0.572329	0.615527	0.587606	0.555785	0.52242	0.501034	0.573203	0.562289	0.590299	0.528762
10K_46508	0.475053	0.473212	0.459514	0.309902	0.451521	0.405701	0.34245	0.42906	0.425199	0.407111	0.383575	0.492756	0.404199	0.481295	0.457791	0.492142	0.397488	0.470014	0.420202	0.45886	0.466645	0.450024	0.471149	0.486488	0.483451	0.444751	0.479508	0.442916	0.428727	0.376198	0.388842	0.43918	0.427375	0.460691	0.395503
10K_46509	0.375716	0.297263	0.295297	0.214524	0.225107	0.366267	0.361998	0.314088	0.271469	0.282751	0.311753	0.259585	0.20152	0.315687	0.332622	0.365139	0.208962	0.367169	0.359669	0.379769	0.29157	0.290065	0.351158	0.463941	0.319002	0.381895	0.393458	0.30544	0.275856	0.288443	0.467018	0.369921	0.238657	0.369608	0.292885
10K_46510	0.347169	0.257626	0.11017	0.211064	0.0992581	0.211618	0.0564043	0.180721	0.300503	0.119982	0.121726	0.312992	0.146763	0.0961001	0.232905	0.163046	0.0733961	0.245321	0.200557	0.207819	0.184034	0.275078	0.330837	0.391148	0.281631	0.249248	0.134945	0.158498	0.0434083	0.163123	0.257437	0.0849579	0.216265	0.158991	0.154194
10K_46511	-0.00319538	-0.0151905	0.0196562	-0.0937213	0.0488693	0.00498944	-0.0262413	-0.0992214	0.0287934	-0.0197152	-0.0571201	-0.0452688	-0.0651378	-0.0376797	-0.0820905	-0.0234023	-0.0305986	-0.0303499	0.0324545	-0.00818161	0.0147015	-0.0277622	0.00234937	-0.0361058	0.0448225	-0.0328802	0.042721	-0.00283615	0.103825	-0.0585589	-0.0703815	-0.00887553	-0.034442	-0.00200681	-0.0105383
10K_46512	0.25743	0.042484	0.177399	0.0577997	0.193143	0.0756978	0.175493	0.137434	0.173501	0.106079	0.210902	0.0634466	0.211191	0.0285395	0.131705	0.263096	0.0402057	0.0893067	0.156739	0.24648	0.201331	0.0596906	0.193762	0.125641	0.249892	0.180499	0.0997984	0.193462	0.0733286	0.067243	0.0800136	0.0748852	0.0584556	0.201449	0.0181188
10K_46513	0.254332	0.168761	0.172224	0.135039	0.110181	0.288561	0.184533	0.178554	0.164315	0.163081	0.207637	0.0939827	0.235707	0.164131	0.162912	0.198222	0.128993	0.230579	0.221548	0.233054	0.169237	0.245611	0.223496	0.25789	0.209048	0.197029	0.201304	0.223598	0.193166	0.185369	0.254116	0.252933	0.111885	0.254998	0.116831
10K_46515	0.434149	0.482971	0.523167	0.417164	0.509707	0.498411	0.573781	0.480456	0.452421	0.511048	0.540656	0.487977	0.546394	0.485132	0.485356	0.570184	0.38496	0.368921	0.498747	0.557212	0.502765	0.403057	0.526312	0.534662	0.506482	0.513221	0.481584	0.564672	0.512157	0.524677	0.456035	0.512227	0.421421	0.475364	0.431826
10K_46516	-0.0328364	0.0117069	0.0479692	0.0237568	0.0150846	0.0222765	-0.019568	-0.00447674	0.00757763	0.0112396	0.0497748	-0.0146801	0.0487381	-0.00692817	0.0542046	0.0477702	0.00803055	0.0380781	-0.033576	0.0192173	0.0158587	-0.0474372	0.0331147	-0.00266304	-0.0170175	0.0445244	0.017972	-0.00387213	0.0422631	0.0142015	-0.0009721	0.0317293	0.0207924	0.0059909	0.00277618
10K_46517	0.467362	0.470937	0.430576	0.261718	0.371922	0.449476	0.323757	0.354943	0.359405	0.351748	0.334705	0.357415	0.396128	0.42129	0.418003	0.487048	0.289487	0.215345	0.51817	0.49797	0.314951	0.456424	0.415532	0.499443	0.466909	0.428074	0.421059	0.370309	0.407599	0.454055	0.428907	0.404666	0.456345	0.46563	0.469828
10K_46518	0.625767	0.55937	0.440237	0.505688	0.500885	0.518124	0.539542	0.425807	0.60797	0.528039	0.525202	0.591526	0.447706	0.430977	0.629482	0.637328	0.441728	0.278976	0.528449	0.654465	0.494308	0.585569	0.586705	0.60827	0.635322	0.46968	0.483896	0.468534	0.486055	0.5987	0.542593	0.585522	0.615109	0.57093	0.536936
10K_46519	0.358291	0.340466	0.206582	0.262044	0.287936	0.293309	0.322339	0.309436	0.269943	0.306654	0.213679	0.275759	0.231327	0.303587	0.329311	0.328154	0.327979	0.104311	0.280029	0.363487	0.202597	0.416231	0.326531	0.377347	0.350346	0.316072	0.243811	0.177097	0.268492	0.318006	0.340354	0.332176	0.310497	0.35766	0.322485
10K_46520	0.534786	0.537162	0.495865	0.323015	0.425861	0.515681	0.356042	0.396776	0.356436	0.416232	0.413392	0.457712	0.436885	0.491239	0.408216	0.483075	0.34631	0.22104	0.553248	0.574046	0.383628	0.512961	0.448603	0.54559	0.542691	0.441441	0.43464	0.390894	0.46723	0.521647	0.524493	0.481859	0.449381	0.497166	0.453011
10K_46521	0.570349	0.506647	0.54375	0.526738	0.481036	0.502182	0.524896	0.520768	0.496381	0.479636	0.511489	0.441722	0.534022	0.494039	0.581799	0.592843	0.499477	0.56357	0.566805	0.579539	0.536067	0.463941	0.599376	0.57398	0.523627	0.561094	0.514873	0.589345	0.529234	0.596349	0.536418	0.569882	0.593386	0.613099	0.545354
10K_46522	0.613339	0.542909	0.468945	0.559448	0.592324	0.573089	0.558762	0.514519	0.578295	0.533188	0.550037	0.582366	0.546863	0.547083	0.605905	0.61247	0.507487	0.27366	0.610481	0.686205	0.540599	0.576279	0.610687	0.625718	0.704033	0.500495	0.577245	0.513401	0.574017	0.652824	0.654052	0.637472	0.573819	0.631023	0.60473
10K_46523	0.397206	0.404466	0.390666	0.255952	0.306885	0.364195	0.240443	0.309399	0.228397	0.2763	0.317506	0.365231	0.328362	0.40802	0.279987	0.310716	0.229441	0.149753	0.407151	0.447555	0.284799	0.41837	0.314504	0.407717	0.416408	0.296207	0.309584	0.264267	0.313578	0.374344	0.420788	0.392457	0.352931	0.365386	0.308199
10K_46524	0.340162	0.305682	0.345573	0.284006	0.389105	0.31256	0.40753	0.365671	0.361439	0.400196	0.409653	0.423187	0.322854	0.37083	0.369331	0.330825	0.309904	0.337044	0.270462	0.319182	0.418751	0.320937	0.372357	0.282016	0.430863	0.428521	0.298788	0.429456	0.318007	0.292775	0.2229	0.375304	0.379692	0.34327	0.253788
10K_46525	0.250856	0.220615	0.258144	0.229225	0.3173	0.236307	0.318907	0.284131	0.261192	0.311625	0.325815	0.326759	0.243452	0.312816	0.265767	0.239344	0.29031	0.291946	0.214509	0.250503	0.30095	0.254425	0.279797	0.235657	0.332258	0.329378	0.235756	0.313481	0.229212	0.208017	0.169643	0.274714	0.27229	0.279848	0.180773
10K_46526	0.61143	0.612484	0.563432	0.394426	0.510462	0.612088	0.459658	0.442261	0.489408	0.490781	0.462045	0.510119	0.530226	0.537815	0.519906	0.607485	0.409213	0.317195	0.640893	0.633759	0.467709	0.584152	0.529573	0.640635	0.622248	0.53795	0.556358	0.497311	0.560238	0.582024	0.569641	0.542522	0.515315	0.562135	0.572275
10K_46527	0.654711	0.57699	0.495682	0.582812	0.594056	0.593069	0.575943	0.503333	0.635164	0.536087	0.584849	0.617617	0.539253	0.54058	0.622968	0.626773	0.527833	0.290287	0.60124	0.719097	0.572267	0.593771	0.638115	0.638835	0.709297	0.515973	0.559922	0.543109	0.588319	0.670951	0.655437	0.682452	0.591678	0.636038	0.612611
10K_46528	0.3505	0.331911	0.247722	0.325993	0.332358	0.344213	0.315574	0.344133	0.289102	0.296352	0.237358	0.286212	0.296985	0.361642	0.339971	0.296285	0.362021	0.0980671	0.353262	0.397751	0.276418	0.410578	0.367454	0.412891	0.413429	0.354917	0.334298	0.240714	0.360437	0.368111	0.403728	0.404649	0.290794	0.372683	0.401377
10K_46529	0.527693	0.496813	0.50297	0.513277	0.503542	0.485787	0.479538	0.522005	0.485009	0.47175	0.509898	0.478106	0.511637	0.441029	0.555719	0.524991	0.514375	0.455733	0.477498	0.469493	0.493916	0.475302	0.481174	0.498224	0.479637	0.497122	0.477813	0.452586	0.476456	0.501729	0.468354	0.4641	0.464427	0.502429	0.483954
10K_46530	0.742339	0.699397	0.7039	0.706411	0.671898	0.688882	0.685826	0.701317	0.676347	0.637498	0.677355	0.630053	0.723702	0.641107	0.751216	0.760012	0.675371	0.660237	0.718382	0.707944	0.706904	0.639136	0.708908	0.703659	0.690732	0.682451	0.673763	0.715396	0.685726	0.739692	0.659192	0.697986	0.712201	0.716349	0.686538
10K_46531	0.401183	0.391282	0.380901	0.363555	0.440562	0.385665	0.474485	0.404734	0.453877	0.475115	0.465828	0.511852	0.406417	0.45364	0.41787	0.37537	0.405025	0.396525	0.336831	0.367603	0.456718	0.374403	0.394119	0.331747	0.485344	0.474522	0.369061	0.446328	0.367589	0.361524	0.26884	0.437665	0.415947	0.392003	0.304906
10K_46532	0.640101	0.639914	0.599118	0.498935	0.54885	0.657406	0.535962	0.472496	0.592813	0.555878	0.496691	0.55837	0.564179	0.55768	0.599275	0.613712	0.526367	0.426448	0.652577	0.612423	0.542148	0.601637	0.564271	0.653562	0.658364	0.56985	0.619305	0.572838	0.617599	0.607713	0.627566	0.554546	0.510433	0.553562	0.598705
10K_46533	0.621951	0.61107	0.57022	0.483375	0.530522	0.631301	0.48199	0.43282	0.513435	0.507187	0.482549	0.530454	0.554856	0.546662	0.514974	0.601959	0.477696	0.376735	0.631433	0.606645	0.497398	0.585847	0.538494	0.648095	0.620597	0.537683	0.57608	0.500792	0.592644	0.598456	0.626603	0.531996	0.448449	0.533729	0.550526
10K_46534	0.688404	0.630561	0.64954	0.661012	0.600674	0.615481	0.633252	0.627633	0.61928	0.591843	0.630906	0.550832	0.654794	0.613967	0.698794	0.694175	0.62924	0.659775	0.67635	0.691419	0.645063	0.583662	0.669228	0.66105	0.633195	0.637599	0.620749	0.672876	0.63882	0.679988	0.622333	0.661839	0.682858	0.711137	0.654315
10K_46535	0.275345	0.245411	0.266298	0.290049	0.328606	0.253284	0.322748	0.291206	0.287144	0.338294	0.320838	0.331558	0.268993	0.370215	0.251596	0.256741	0.346561	0.335623	0.238255	0.256466	0.277293	0.260145	0.260358	0.269843	0.319943	0.311899	0.284802	0.285251	0.242398	0.206742	0.189911	0.322437	0.255193	0.308286	0.206499
10K_46536	0.564933	0.453423	0.429775	0.577609	0.561032	0.559708	0.506115	0.439719	0.54818	0.455986	0.564374	0.552929	0.559695	0.566265	0.530745	0.524734	0.569306	0.299014	0.582541	0.635659	0.536742	0.513227	0.589324	0.563634	0.677962	0.468493	0.527801	0.537468	0.567949	0.626336	0.641783	0.616955	0.500019	0.561484	0.590412
10K_46538	-0.427473	-0.458716	-0.399752	-0.387171	-0.420659	-0.452275	-0.532593	-0.46593	-0.488769	-0.435237	-0.420211	-0.522788	-0.396597	-0.498448	-0.434454	-0.461575	-0.460157	-0.415005	-0.457782	-0.460764	-0.488761	-0.447411	-0.414424	-0.510435	-0.476155	-0.47002	-0.472191	-0.442311	-0.454009	-0.515987	-0.517033	-0.419758	-0.372143	-0.384912	-0.420305
10K_46539	0.168027	0.095972	-0.00933034	0.0495992	0.137976	0.0689141	0.0220879	0.135427	0.100578	0.0466897	0.132034	0.138959	0.0840731	0.0282786	0.0609163	0.00721698	0.0380083	0.0992946	-0.0596833	-0.125144	-0.000746753	-0.0198891	-0.00305601	0.0316489	0.00281006	-0.0338513	-0.0484452	-0.0501116	-0.0749283	0.00880512	0.00870291	0.0362979	0.0873822	0.163089	0.0348596
10K_46541	0.417264	0.468973	0.324016	0.287231	0.446565	0.37146	0.383667	0.411746	0.346506	0.413143	0.473119	0.394006	0.386525	0.406535	0.322457	0.380611	0.195695	0.303327	0.200575	0.232367	0.319837	0.238596	0.209999	0.187005	0.405971	0.268593	0.257752	0.254405	0.272814	0.210478	0.224817	0.353519	0.497257	0.385	0.363102
10K_46542	0.552777	0.603576	0.438985	0.398733	0.577597	0.509784	0.488564	0.55106	0.491531	0.531161	0.614651	0.550322	0.538994	0.540551	0.465678	0.490287	0.294097	0.360876	0.340522	0.338774	0.433937	0.359975	0.324394	0.297481	0.540543	0.394345	0.378398	0.393187	0.403933	0.342528	0.351434	0.444667	0.615691	0.510732	0.500429
10K_46543	0.607682	0.671076	0.510824	0.478989	0.641865	0.569768	0.530053	0.600422	0.553763	0.578022	0.648361	0.633271	0.624239	0.591912	0.525402	0.551273	0.366363	0.40645	0.418506	0.429645	0.482537	0.466367	0.40994	0.377249	0.597877	0.45464	0.456731	0.480595	0.46827	0.440197	0.460023	0.518424	0.625462	0.575851	0.590938
10K_46544	0.349981	0.364208	0.481121	0.291399	0.371353	0.373286	0.442415	0.337008	0.338238	0.401494	0.387075	0.315564	0.358273	0.381589	0.33621	0.375559	0.138017	0.246266	0.324965	0.320803	0.398092	0.286244	0.302451	0.22895	0.356951	0.33637	0.262425	0.39679	0.420097	0.315254	0.295603	0.373807	0.480646	0.391845	0.41745
10K_46545	0.411797	0.432733	0.528093	0.368282	0.440893	0.44957	0.438173	0.427577	0.419269	0.454308	0.417822	0.409002	0.466425	0.46302	0.437223	0.428591	0.228617	0.304478	0.430283	0.405738	0.40682	0.404722	0.412056	0.34319	0.412329	0.411073	0.381082	0.474708	0.489649	0.435421	0.444254	0.441117	0.5321	0.42858	0.521927
10K_46550	0.788259	0.754984	0.767559	0.687154	0.788702	0.782007	0.758913	0.736073	0.767852	0.823134	0.785319	0.753027	0.769791	0.811175	0.749911	0.78948	0.778809	0.602739	0.787392	0.773253	0.761699	0.772503	0.80629	0.757981	0.816711	0.775551	0.723409	0.811189	0.795778	0.777226	0.757753	0.772647	0.784106	0.80941	0.770397
10K_46551	0.404364	0.418781	0.361374	0.203185	0.330662	0.335832	0.263931	0.302541	0.267196	0.261462	0.248997	0.279462	0.215634	0.30341	0.275568	0.3236	0.246831	0.229127	0.379589	0.304684	0.429457	0.222811	0.222402	0.38079	0.340381	0.30061	0.383786	0.381237	0.323739	0.327413	0.337271	0.307742	0.293506	0.27541	0.292595
10K_46552	0.789684	0.737764	0.768378	0.633596	0.78932	0.810628	0.777698	0.769774	0.783105	0.802832	0.785679	0.733127	0.7576	0.805951	0.719567	0.768752	0.756021	0.595783	0.776619	0.762687	0.80294	0.772411	0.766537	0.769041	0.801483	0.772006	0.716528	0.76807	0.819271	0.719581	0.738361	0.731429	0.755314	0.752589	0.710941
10K_46553	-0.190023	-0.166235	-0.0643175	-0.17236	-0.0657607	-0.0864292	-0.0853054	-0.14244	-0.0854999	-0.113913	-0.12241	-0.0970352	-0.134569	-0.118343	-0.120806	-0.0844889	-0.136901	-0.0794087	-0.124548	-0.139178	-0.103061	-0.174644	-0.0785601	-0.13443	-0.13409	-0.177568	-0.155355	-0.118859	-0.118518	-0.100379	-0.182169	-0.140004	-0.164411	-0.0669553	-0.174161
10K_46554	0.584603	0.562634	0.689879	0.258059	0.580611	0.575498	0.519808	0.486647	0.493425	0.572507	0.458424	0.480001	0.512384	0.514492	0.579459	0.625185	0.325302	0.16614	0.676893	0.567618	0.636012	0.426451	0.691721	0.531852	0.688414	0.539144	0.607357	0.702919	0.670547	0.529891	0.479935	0.559398	0.44557	0.489433	0.544737
10K_46555	0.255054	0.387362	0.214245	0.11246	0.307043	0.277902	0.114602	0.124332	0.285464	0.402732	0.157383	0.347873	0.265237	0.145453	0.371438	0.253844	0.137468	0.185233	0.235232	0.263159	0.186392	0.132878	0.320983	0.203421	0.216308	0.219086	0.121806	0.309098	0.241859	0.193416	0.265487	0.329358	0.174565	0.288221	0.303748
10K_46556	0.373344	0.431716	0.225997	0.288445	0.284333	0.413846	0.194595	0.238577	0.266827	0.345641	0.225978	0.408887	0.292432	0.219841	0.449488	0.382523	0.186802	0.205689	0.322417	0.354317	0.276071	0.348414	0.361351	0.345011	0.372972	0.295367	0.153244	0.269955	0.251044	0.360918	0.349624	0.397286	0.307217	0.409493	0.282504
10K_46557	0.289975	0.129566	0.109655	0.124792	0.17288	0.204698	0.126213	0.181503	0.079225	0.0666088	0.221735	0.0834414	0.181037	0.139532	0.0693949	0.131661	0.141125	0.0252263	0.0710591	0.149586	0.0806905	0.10276	0.0757072	0.126141	0.194829	0.037297	0.0202237	0.0676141	0.108065	0.136583	0.0941337	0.0488691	0.0595869	0.115193	0.122222
10K_46558	0.129892	0.0311142	-0.00798424	0.113086	0.0476537	0.0321367	0.0294783	0.133056	0.0495312	-0.00388448	0.102782	-0.00852228	0.0787915	0.00503334	-0.05611	0.0633183	0.0735126	0.00255471	-0.016469	0.0355006	-0.0347089	0.0519307	-0.0736719	0.0210023	0.00558286	0.0158951	0.011298	-0.0252597	0.0611347	0.0653828	0.0362732	0.0484484	0.0091267	0.00812765	0.0320498
10K_46560	0.564079	0.466289	0.421078	0.223285	0.417301	0.490207	0.389729	0.39297	0.316509	0.344281	0.358402	0.273207	0.405251	0.366736	0.318718	0.422735	0.335705	0.188689	0.406067	0.44556	0.42719	0.355467	0.398923	0.392704	0.550242	0.315419	0.283975	0.418226	0.413322	0.391663	0.259012	0.317154	0.256555	0.321668	0.31656
10K_46561	0.408712	0.504437	0.275172	0.25401	0.342902	0.461767	0.303067	0.327192	0.242584	0.440851	0.287949	0.498443	0.385298	0.267926	0.480363	0.396463	0.186303	0.279528	0.33695	0.386074	0.337743	0.437641	0.353868	0.382883	0.493577	0.369091	0.247746	0.349462	0.283672	0.359542	0.344769	0.393601	0.351612	0.461674	0.283443
10K_46565	0.3623	0.453807	0.225534	0.289384	0.305427	0.398027	0.294224	0.27366	0.276035	0.404533	0.272111	0.478524	0.324614	0.301324	0.409703	0.330439	0.242529	0.293243	0.344072	0.342527	0.231904	0.455912	0.308887	0.364647	0.416557	0.313731	0.277177	0.345039	0.237403	0.289549	0.362421	0.396135	0.419493	0.438678	0.318957
10K_46569	-0.109204	-0.182753	-0.124858	-0.162216	-0.0717207	-0.14436	-0.0821093	-0.0597604	-0.0658712	-0.0963238	-0.0416788	-0.152369	-0.0498565	-0.0454882	-0.129744	-0.161595	-0.112799	0.0761871	-0.0972864	-0.0957244	-0.109845	-0.141537	-0.175825	-0.145127	-0.147419	-0.0728527	-0.167948	-0.106054	-0.0661052	-0.106524	-0.217966	-0.143586	-0.0494752	-0.0659443	-0.0866388
10K_46570	0.35114	0.393268	0.291757	0.312935	0.307657	0.351201	0.308266	0.201266	0.325031	0.351585	0.285627	0.350155	0.255271	0.275216	0.322719	0.319435	0.374072	0.201367	0.307427	0.306047	0.230865	0.308783	0.377271	0.385835	0.302742	0.353851	0.363991	0.371274	0.272879	0.344825	0.2657	0.434454	0.457853	0.443498	0.356262
10K_46571	0.586709	0.540848	0.443579	0.43846	0.510436	0.529608	0.527583	0.410529	0.517735	0.545847	0.521404	0.532358	0.459201	0.494364	0.543749	0.569042	0.583545	0.38371	0.580943	0.550729	0.444682	0.522009	0.551886	0.621496	0.567619	0.583249	0.556152	0.610605	0.511061	0.519182	0.481273	0.611142	0.645845	0.634046	0.555599
10K_46573	0.4045	0.235506	0.167489	0.321994	0.320895	0.297792	0.279058	0.349395	0.369537	0.238888	0.355311	0.250144	0.152922	0.321213	0.27507	0.16181	0.191136	.	0.29029	0.316278	0.255518	0.187994	0.163469	0.234004	0.271026	0.234191	0.191615	0.263524	0.289166	0.191078	0.192455	0.201979	0.249993	0.16575	0.199244
10K_46574	0.556378	0.515132	0.624236	0.504497	0.574737	0.520267	0.542109	0.440343	0.52826	0.519678	0.493486	0.401563	0.496332	0.470789	0.504926	0.555445	0.518004	0.391389	0.508098	0.501692	0.582071	0.430822	0.602305	0.560464	0.476813	0.519364	0.568923	0.530512	0.58733	0.651794	0.483787	0.52138	0.488951	0.532435	0.517139
10K_46575	0.727796	0.628276	0.759887	0.579745	0.729096	0.65282	0.675173	0.62756	0.720066	0.660909	0.726066	0.506902	0.679341	0.656167	0.670266	0.751709	0.68086	0.54893	0.743633	0.724141	0.802742	0.653823	0.713834	0.729149	0.721333	0.75042	0.701043	0.756023	0.771765	0.718593	0.643003	0.634554	0.598811	0.64567	0.642196
