## Supplementary table 10 for "The 3D genome of pediatric B-cell precursor acute lymphoblastic leukemia" (part 13 of 15)

### Sheet: Sheet1 (continued)
Supplementary table 10. Loop strength score at 10 kb resolution in individual B-cell precursor (BCP) acute lymphoblastic leukemia (ALL) cases.
10K_46577	0.124495	0.0613223	0.0927076	0.0488231	0.0272305	0.0487938	0.0480804	0.0321266	0.0231007	0.108468	0.0023453	0.102663	0.0214419	0.107985	0.0790852	0.111165	0.127286	0.0611555	0.191081	0.0721476	0.0572937	0.0752576	0.0108151	0.00389741	-0.00790879	0.0520596	-0.010678	0.0951447	0.0982183	0.0381948	0.152429	0.190977	0.0781461	0.228489	0.145566
10K_46579	0.505518	0.514651	0.342469	0.48402	0.480367	0.436607	0.418338	0.440716	0.423814	0.488453	0.412326	0.503906	0.413276	0.371243	0.262943	0.454516	0.261171	0.326826	0.356327	0.467491	0.465676	0.273417	0.338328	0.443486	0.583924	0.332331	0.412642	0.504095	0.585224	0.420557	0.478665	0.339503	0.26758	0.359527	0.391801
10K_46583	0.430399	0.52008	0.299398	0.35785	0.423966	0.374061	0.344292	0.430373	0.383076	0.412411	0.325106	0.398535	0.344962	0.344433	0.320563	0.43367	0.20479	0.179501	0.325253	0.354317	0.368439	0.371445	0.403291	0.347209	0.500986	0.313627	0.337117	0.475595	0.406106	0.365456	0.440937	0.462959	0.356504	0.397643	0.390453
10K_46584	0.250779	0.229927	0.244731	0.080481	0.230154	0.236917	0.137457	0.189688	0.225781	0.342798	0.190987	0.23153	0.246455	0.232047	0.337663	0.264244	0.200042	0.102887	0.195999	0.283565	0.187698	0.263069	0.245673	0.347649	0.25082	0.282831	0.217625	0.256414	0.225661	0.197518	0.123047	0.318406	0.288948	0.219385	0.16758
10K_46587	0.120737	0.215403	0.129475	0.151531	0.137687	0.12178	0.164514	0.202825	0.169443	0.125796	0.181003	0.125096	0.169079	0.120064	0.196722	0.152101	0.123844	0.00199414	0.248252	0.0482374	0.111523	0.2318	0.227173	0.0751713	0.160598	0.14783	0.155361	0.203118	0.132946	0.0956804	0.231006	0.279478	0.202425	0.212626	0.209081
10K_46589	0.192906	0.106492	0.234666	0.148008	0.121675	0.198542	0.102461	0.130364	0.221458	0.199848	0.224536	0.163089	0.12134	0.181552	0.230718	0.117409	0.218608	0.153509	0.211555	0.244662	0.133732	0.149104	0.0186824	0.269079	0.195138	0.0776631	0.200874	0.177257	0.217775	0.21817	0.150546	0.181052	0.10298	0.230602	0.128758
10K_46590	-0.0505832	-0.0493344	0.0483853	-0.043366	-0.0199584	-0.0775172	-0.0820846	-0.0481129	-0.0295808	-0.0159554	-0.0523162	0.00483736	-0.0763536	-0.0531546	-0.100258	0.0316533	-0.061939	-0.0187942	0.0247195	-0.0545613	-0.0351916	0.0294185	-0.0319314	0.00658962	-0.0186847	0.016961	0.00426139	-0.00466685	-0.0288155	-0.0497652	-0.0466414	-0.0779322	-0.0817462	-0.04157	-0.00256778
10K_46591	-0.104678	-0.133576	-0.00251876	-0.115336	-0.12956	-0.108344	-0.142053	-0.101347	-0.0876369	0.014242	-0.138298	-0.0368962	-0.193892	-0.0679928	-0.141132	-0.106738	-0.138518	-0.118435	-0.130532	-0.0207187	-0.150756	-0.0445663	-0.118654	-0.0675628	-0.085228	-0.0985678	-0.0344484	-0.0862305	-0.0793143	-0.0917632	-0.161221	-0.16299	-0.138532	-0.0806571	-0.12862
10K_46592	0.105327	0.243199	0.12844	0.098749	0.0855635	0.188838	-0.000289623	0.11418	0.13873	0.15843	0.11692	0.225161	0.232071	0.285004	0.166066	0.131807	0.112014	0.12705	0.0659136	0.14881	0.119869	0.16455	0.128536	0.119445	0.178821	0.135629	0.166619	0.135745	0.161072	0.184382	-0.0116675	0.100939	0.0686173	0.0141271	0.101799
10K_46593	0.349822	0.300863	0.152254	0.133324	0.199808	0.260347	0.114547	0.113748	0.28056	0.330651	0.320537	0.318946	0.242656	0.243631	0.23177	0.143566	0.0774428	0.0281597	0.188153	0.283395	0.23742	0.175974	0.178215	0.274258	0.296895	0.224955	0.176247	0.211134	0.316599	0.091212	0.125063	0.237551	0.208774	0.135981	0.177098
10K_46594	0.38583	0.266746	0.490856	0.357373	0.348767	0.350885	0.487402	0.366004	0.380899	0.355258	0.305459	0.259448	0.302318	0.286546	0.401101	0.377002	0.354049	0.205977	0.429618	0.470644	0.438289	0.402595	0.415022	0.495838	0.428746	0.37733	0.420622	0.476675	0.404893	0.339447	0.431984	0.419217	0.352831	0.52757	0.34316
10K_46595	0.435287	0.511819	0.374903	0.286636	0.453956	0.470945	0.469247	0.399737	0.496709	0.450286	0.424858	0.465425	0.461584	0.415485	0.534003	0.556535	0.18181	0.189602	0.42915	0.4743	0.411198	0.422881	0.479989	0.505538	0.552677	0.355408	0.297725	0.412636	0.383921	0.391822	0.477423	0.384209	0.389066	0.437066	0.43154
10K_46596	0.361335	0.393396	0.213777	0.229605	0.348627	0.393408	0.303572	0.385887	0.308265	0.406325	0.40556	0.345633	0.348003	0.304732	0.431785	0.343488	0.0978402	0.290707	0.261949	0.413773	0.228598	0.261539	0.419969	0.46729	0.484276	0.221982	0.275201	0.451829	0.36739	0.285694	0.333538	0.404262	0.250512	0.530308	0.468087
10K_46597	0.271279	0.331213	0.209584	0.0872483	0.235517	0.246884	0.141248	0.147245	0.114419	0.26101	0.102051	0.234989	0.244906	0.20532	0.245373	0.384758	0.225468	0.0129619	0.226232	0.176368	0.290021	0.18983	0.29481	0.253078	0.296535	0.266112	0.278385	0.283668	0.33704	0.273017	0.0404121	0.141449	0.220977	0.171552	0.261017
10K_46598	0.457566	0.298599	0.542854	0.346955	0.365274	0.39471	0.582643	0.392936	0.436868	0.378519	0.399942	0.273068	0.350266	0.322255	0.368223	0.39752	0.387533	0.147864	0.518957	0.508463	0.497084	0.412984	0.515191	0.551251	0.445816	0.427399	0.419056	0.514551	0.428039	0.342328	0.473227	0.416407	0.392525	0.519775	0.34304
10K_46599	0.00344488	0.152132	-0.0417994	0.0829364	-0.053949	0.0513883	0.0388137	0.0903617	-0.00973488	0.120432	-0.0508749	0.0871896	0.0970008	0.05103	-0.0106763	-0.0261568	0.0661573	-0.00855623	-0.0358137	0.0361378	0.0999646	-0.000114157	0.0458237	0.0172391	0.0399947	-0.104237	0.0297762	-0.0409873	0.121016	-0.0631411	-0.0665787	-0.134653	-0.120909	-0.0503644	-0.0747217
10K_46600	-0.184668	-0.0998996	-0.236826	-0.201952	-0.16553	-0.237106	-0.165462	-0.193543	-0.211383	-0.182338	-0.105954	-0.224262	-0.183267	-0.115086	-0.153087	-0.247099	-0.0971162	-0.0346003	-0.151733	-0.273485	-0.236027	-0.207266	-0.11041	-0.128983	-0.154897	-0.089245	-0.106911	-0.20253	-0.0887205	-0.162518	-0.135112	-0.205498	-0.152855	-0.0336725	-0.0704337
10K_46601	0.207902	0.107155	-0.000895162	-0.00307951	0.12145	0.142203	0.0874754	0.0262807	0.0612443	0.0263575	0.121989	0.0465464	0.132108	0.179822	0.0950382	0.225188	0.055554	0.119381	0.0310295	0.0877623	0.078345	0.0983116	0.00972736	0.196542	0.128234	-0.0296661	0.163612	0.0469497	0.0679051	0.0511203	-0.0264977	0.0479177	0.152072	0.233247	0.158353
10K_46603	0.284861	0.300315	0.267989	0.163606	0.196774	0.302891	0.27125	0.185881	0.214247	0.270521	0.367786	0.264725	0.299703	0.227021	0.175676	0.296925	0.0975247	0.262037	0.2873	0.178356	0.150267	0.259672	0.131017	0.229708	0.304364	0.168684	0.232999	0.0772136	0.284148	0.220011	0.208385	0.077703	0.249209	0.0500348	0.187265
10K_46604	0.129296	0.402173	0.441902	0.145132	0.263017	0.135886	0.166023	0.1994	0.305455	0.191762	0.157199	0.183043	0.106796	0.30857	0.189364	0.295787	0.209424	0.0944081	0.411249	0.325335	0.502085	0.224699	0.230048	0.456682	0.391644	0.49717	0.367908	0.435333	0.263951	0.380702	0.074399	0.103601	0.020981	0.0956144	0.137591
10K_46605	0.21738	0.343094	0.308971	0.330679	0.225225	0.203355	0.201739	0.221354	0.244417	0.267761	0.264658	0.280159	0.265897	0.288782	0.213211	0.292488	0.366609	0.277159	0.294087	0.363979	0.318069	0.233857	0.308853	0.291498	0.34489	0.273973	0.370309	0.358344	0.30913	0.408517	0.246253	0.335311	0.16924	0.376481	0.339057
10K_46606	0.106256	0.0838894	0.127875	0.000988428	0.0310158	0.214466	0.0454651	0.147903	0.12138	0.217724	0.270351	0.0328107	0.0627611	0.0186678	-0.0275371	0.0347557	0.0130018	0.108572	0.0920756	0.0519985	0.0472786	0.175025	0.0865734	0.233111	0.139594	0.153153	0.130786	0.0630427	0.155432	0.0914043	0.254873	0.18459	0.0746763	0.189877	0.126008
10K_46607	0.306423	0.314961	0.284064	0.180563	0.232601	0.348856	0.3206	0.212067	0.282502	0.314522	0.391778	0.311326	0.329541	0.236802	0.202948	0.312701	0.13045	0.27931	0.333333	0.242556	0.172756	0.296831	0.180572	0.302618	0.357611	0.245564	0.283656	0.196215	0.362858	0.295373	0.238669	0.0654814	0.300515	0.095114	0.228361
10K_46608	0.744799	0.72399	0.710599	0.615044	0.798568	0.764716	0.728467	0.693413	0.712113	0.751148	0.732462	0.697477	0.752356	0.727374	0.795831	0.782981	0.65234	0.561193	0.697323	0.761202	0.768419	0.679753	0.741964	0.738877	0.774369	0.720168	0.662351	0.775771	0.707622	0.701742	0.707926	0.715147	0.714787	0.745955	0.74394
10K_46609	0.149107	0.0454731	0.099569	0.082718	0.131408	0.113739	0.0432482	0.182543	0.0308219	0.0494352	0.0883961	0.114777	0.0736279	0.0894663	0.159634	0.039191	0.0869731	-0.0379299	0.0974752	0.0903343	0.0467729	0.207428	0.0378856	0.160872	0.0716137	0.0860144	-0.0015629	0.0156709	-0.00229854	-0.00581099	0.270133	0.0827595	0.104578	0.00573298	0.02703
10K_46610	0.38955	0.384043	0.198784	0.291629	0.324794	0.260395	0.305735	0.314351	0.328491	0.343649	0.340108	0.208396	0.272513	0.269465	0.32484	0.412683	0.313714	0.209842	0.280165	0.308767	0.281539	0.327555	0.299132	0.373279	0.387766	0.298115	0.34273	0.343751	0.35592	0.202569	0.207233	0.138543	0.277784	0.329174	0.263901
10K_46611	0.698506	0.633369	0.651907	0.620263	0.710717	0.666789	0.653086	0.662992	0.673831	0.682056	0.645405	0.579883	0.664637	0.630861	0.681014	0.707463	0.605474	0.548111	0.66164	0.680314	0.704505	0.575826	0.67858	0.680051	0.675624	0.638833	0.601239	0.665614	0.704715	0.616635	0.64735	0.613345	0.631637	0.676657	0.669652
10K_46612	0.741049	0.688069	0.697209	0.620711	0.763939	0.720192	0.709338	0.712194	0.699371	0.731487	0.691675	0.649392	0.715296	0.694423	0.754974	0.750465	0.610743	0.545787	0.737541	0.723362	0.768371	0.636712	0.720385	0.719759	0.73026	0.698612	0.6637	0.727441	0.716011	0.67687	0.700964	0.686888	0.687117	0.710545	0.695896
10K_46613	0.55797	0.496008	0.543072	0.541815	0.56294	0.525976	0.533755	0.537338	0.54041	0.533842	0.520225	0.437374	0.534441	0.50162	0.539841	0.567996	0.487763	0.459727	0.522341	0.536033	0.558575	0.459246	0.543776	0.550825	0.539733	0.504865	0.487244	0.531383	0.604884	0.474492	0.516454	0.487345	0.516671	0.544056	0.551148
10K_46614	0.127229	0.198978	0.0560966	0.251223	0.131353	0.0751351	0.110747	0.121213	0.178536	0.105414	0.0440763	0.1314	0.106124	0.11525	0.160276	0.209446	0.246837	0.0402822	0.103208	0.120759	0.150856	0.0825449	0.0421612	0.138864	0.118352	0.0810886	0.125301	0.130767	0.061583	0.0783903	0.0553974	0.063988	0.160339	0.267688	0.127115
10K_46615	0.363881	0.364638	0.207715	0.340628	0.278961	0.275109	0.293496	0.307511	0.285274	0.322389	0.313731	0.21988	0.24846	0.216637	0.284153	0.348497	0.331086	0.196357	0.280729	0.310086	0.251161	0.278513	0.255926	0.359109	0.399576	0.236265	0.370634	0.359078	0.289395	0.171903	0.183119	0.154323	0.241242	0.362428	0.272832
10K_46616	0.254616	0.169959	0.197185	0.250762	0.21543	0.22323	0.234371	0.245829	0.208055	0.218722	0.202534	0.14837	0.217386	0.190131	0.206189	0.235679	0.147512	0.195553	0.208659	0.194206	0.211323	0.190131	0.201101	0.170649	0.205212	0.1527	0.16574	0.193759	0.308659	0.151969	0.253301	0.201693	0.240172	0.226778	0.238408
10K_46617	0.303898	0.278198	0.189518	0.322242	0.22549	0.20493	0.186819	0.307713	0.189471	0.292097	0.267523	0.13736	0.193826	0.1875	0.24281	0.306612	0.312549	0.151773	0.214685	0.261833	0.224354	0.193114	0.253973	0.29539	0.335816	0.17904	0.35728	0.307892	0.255159	0.0916597	0.142928	0.119589	0.198436	0.314088	0.24281
10K_46619	0.402062	0.440758	.	0.301615	0.315592	0.337344	0.323933	0.291102	0.270458	0.390992	0.35041	0.262003	0.347081	0.187246	0.35114	0.343957	0.211992	0.266371	0.264683	0.366021	0.311504	0.257494	0.304949	0.257261	0.363986	0.396403	0.279085	0.228246	0.350988	0.199697	0.326453	0.307856	0.322737	0.381742	0.341323
10K_46620	0.135725	0.273629	0.260666	0.158704	0.182728	0.1964	0.224875	0.0967366	0.21776	0.168332	0.227468	0.176176	0.226833	0.142946	0.19814	0.212324	-0.0103822	0.167017	0.16429	0.216253	0.24043	0.116078	0.201822	0.231724	0.24368	0.178719	0.0883937	0.227946	0.280381	0.304159	0.0784811	0.23729	0.196945	0.292648	0.233331
10K_46621	0.532466	0.504101	0.524181	0.515624	0.500641	0.411062	0.502177	0.490442	0.493938	0.490292	0.465437	0.438798	0.516659	0.441332	0.452855	0.534254	0.486286	0.484732	0.472222	0.568245	0.505994	0.477493	0.510698	0.507291	0.489283	0.488833	0.481773	0.486938	0.531155	0.54112	0.382953	0.465779	0.476132	0.375565	0.469044
10K_46622	0.799495	0.798009	0.792031	0.614339	0.776629	0.746219	0.658156	0.713226	0.741347	0.720873	0.669325	0.697068	0.759702	0.743496	0.769937	0.813616	0.665856	0.693616	0.717698	0.814124	0.769473	0.667985	0.725278	0.772791	0.842258	0.706456	0.761005	0.834554	0.800834	0.795983	0.623788	0.726964	0.727914	0.704885	0.753813
10K_46623	0.721643	0.658884	0.706683	0.545184	0.709384	0.719321	0.588168	0.607129	0.642288	0.624181	0.614155	0.641388	0.662044	0.679884	0.725595	0.726348	0.624784	0.643311	0.686767	0.702197	0.689754	0.58966	0.617092	0.708866	0.774095	0.652762	0.675235	0.774973	0.705945	0.717963	0.56789	0.657272	0.650956	0.669117	0.679349
10K_46624	0.0301891	0.00737079	-0.0102726	0.069387	0.00285253	0.115373	-0.0492618	-0.0011828	0.0721759	0.0651505	0.0200542	0.0360595	-0.0372463	-0.0540055	0.0648558	0.0376357	0.0528231	0.0227026	-0.0487901	0.0418555	-0.00352911	0.119917	-0.0819108	0.000491429	-0.0548652	0.00179507	-0.0312705	-0.053904	0.0357808	0.052788	0.134992	0.0602162	0.0919177	0.136099	-0.0169553
10K_46625	0.00333104	-0.151276	-0.0677468	-0.11206	-0.0763326	-0.0443564	-0.160343	-0.184766	-0.167663	-0.0927383	-0.214501	-0.166916	-0.0500099	-0.179441	-0.0682255	-0.131375	-0.163221	-0.145247	-0.11618	-0.0733247	-0.11983	-0.142392	-0.0833534	-0.122453	-0.168792	-0.127246	-0.110937	-0.132952	-0.126504	-0.149495	-0.134423	-0.104634	-0.102869	0.03619	-0.0831745
10K_46626	-0.116747	-0.269069	-0.183321	-0.235291	-0.157909	-0.148681	-0.241075	-0.288982	-0.267492	-0.204983	-0.318603	-0.257319	-0.15407	-0.253117	-0.19064	-0.240447	-0.247676	-0.224734	-0.207513	-0.180666	-0.237751	-0.258386	-0.142024	-0.209205	-0.277125	-0.199897	-0.237854	-0.270355	-0.273615	-0.246684	-0.228946	-0.215342	-0.192103	-0.0855704	-0.169278
10K_46628	0.395724	0.327667	0.168893	0.341436	0.190819	0.296789	0.267785	0.34539	0.293783	0.273787	0.231049	0.298976	0.265646	0.161971	0.316409	0.374183	0.315293	0.312184	0.180639	0.291931	0.276868	0.192656	0.194368	0.15109	0.166786	0.303154	0.170169	0.299424	0.31727	0.151455	0.347035	0.314126	0.18077	0.370789	0.279842
10K_46630	0.553673	0.49778	0.321006	0.46207	0.367591	0.432319	0.420395	0.50546	0.412569	0.395951	0.400502	0.429414	0.407614	0.329132	0.444798	0.523777	0.406651	0.437474	0.310602	0.460122	0.419772	0.297624	0.308223	0.283371	0.340309	0.456816	0.330686	0.443796	0.499871	0.315789	0.47571	0.461673	0.313213	0.505026	0.419413
10K_46631	0.402142	0.394316	0.543988	0.364393	0.437763	0.51678	0.416386	0.412592	0.407019	0.471942	0.381884	0.406944	0.487402	0.431414	0.482714	0.343016	0.343241	0.351191	0.497104	0.478498	0.379954	0.377246	0.369783	0.438431	0.441675	0.343655	0.453084	0.481783	0.517291	0.451109	0.403121	0.416969	0.44056	0.409818	0.412252
10K_46634	.	0.377703	0.347537	0.108111	0.220836	-0.0498045	0.444603	0.393185	0.249986	0.0741201	0.302013	0.167597	0.347456	0.280939	0.249958	0.233027	-0.0185932	.	0.230596	0.467872	0.0633719	0.303518	0.331962	0.216188	0.414809	0.279396	0.379871	0.499444	0.178682	0.451203	0.0286355	.	.	0.351209	0.316851
10K_46635	0.144116	0.0963454	0.269186	0.21651	0.249414	0.190129	0.151986	0.0596893	0.123815	0.30218	0.304005	0.0501757	0.0145432	0.117022	-0.0310024	0.181339	0.0654802	0.057247	0.188014	0.0748396	0.0425371	0.0359991	0.112074	0.141221	0.00436083	0.0745389	0.175739	0.0508604	0.336337	0.176304	0.185742	0.141653	0.0229756	0.0581937	0.133759
10K_46636	0.139786	0.29632	0.183844	-0.0061204	0.139905	0.1019	0.0833755	0.0967317	0.179256	0.210655	0.269607	0.066456	0.05501	0.263795	0.0875473	.	0.103708	0.0791985	0.246499	0.330111	0.16254	-0.023868	0.206559	0.0679873	0.0289117	0.0757802	0.15671	0.126352	0.367587	0.249148	0.120958	0.0906968	.	0.0901447	0.0947114
10K_46637	0.0672687	0.468234	0.445337	0.0899932	0.247784	-0.024417	0.109668	0.13691	0.558483	0.158513	0.379847	0.00909992	0.11737	0.670355	0.130264	0.0633525	0.110625	0.0466025	0.440958	0.532442	0.338121	0.0312441	0.372108	0.377003	0.0112089	0.0585101	0.253468	0.192665	0.570733	0.343224	0.0769043	-0.0238588	0.0796652	0.172061	0.18344
10K_46638	0.119892	0.303244	0.211504	0.0597681	0.059912	0.187874	0.19496	0.02081	0.108777	0.0542304	0.136229	0.100933	0.0903124	0.337627	0.203412	-0.0107484	0.026172	0.121079	0.222404	0.374235	0.374539	0.0389586	0.143099	0.055711	0.0201318	0.0501469	0.136081	0.0376561	0.517133	0.380601	0.121975	0.168999	0.0920672	0.167626	0.0960926
10K_46639	.	0.297985	.	.	0.364515	0.247555	.	.	0.207482	0.357735	0.447357	.	.	0.373909	.	.	.	.	.	0.281931	.	.	.	0.247022	.	.	0.309209	.	0.491381	.	.	.	.	.	.
10K_46640	0.117144	0.312715	0.312341	0.0458257	0.308551	0.240443	0.363459	0.297375	0.214411	0.327937	0.299738	0.29641	0.308165	0.315275	0.215682	0.200977	0.0702302	0.110238	.	0.313982	0.178218	0.0811075	0.150035	0.292296	0.468001	0.267061	0.394076	0.182846	0.68557	0.444934	0.0839689	0.203626	0.237592	0.173504	0.299684
10K_46644	0.162619	-0.00558088	-0.0286647	0.120839	0.0715486	0.0873681	0.179172	0.00340764	0.166455	.	0.0561333	0.0747977	0.10668	0.0520003	0.0391344	-0.093629	0.0867298	0.0833792	0.0382934	0.0115256	-0.0017725	0.123807	-0.0316124	0.0202574	0.107669	0.162577	0.0171007	0.0983366	0.000670613	0.0152243	0.0304081	-0.0377209	0.0428483	0.0782857	0.211878
10K_46648	0.0731784	0.0737093	0.0105108	-0.0170004	0.169113	0.0222504	0.060239	0.0495891	0.108214	0.0876996	0.0540443	0.0427637	0.0717885	-0.0065523	0.0825759	0.0357251	0.11405	0.0691772	0.0155533	0.113051	-0.00793224	0.0652209	0.0615516	-0.027789	0.0846301	0.0533309	0.0604086	0.0276085	0.0693934	0.0385777	0.0551718	0.0821585	0.104023	0.100303	0.0415776
10K_46649	0.484465	0.61965	0.593232	0.416288	0.515875	0.650875	0.542119	0.568096	0.538778	0.505653	0.538337	0.517568	0.561474	0.527879	0.584564	0.517075	0.464261	0.4078	0.538068	0.552775	0.50205	0.394215	0.444437	0.596069	0.498664	0.565555	0.619126	0.53402	0.632235	0.567212	0.434456	0.600375	0.580362	0.531705	0.493545
10K_46650	0.323204	0.469378	0.422724	0.319823	0.555142	0.461664	0.456818	0.377689	0.506393	0.449437	0.58815	0.550687	0.526906	0.427174	0.461879	0.490437	0.20156	0.337582	0.464105	0.316306	0.421849	0.280129	0.336113	0.422217	0.489532	0.41475	0.419315	0.470681	0.457005	0.469687	0.298739	0.497059	0.388991	0.502742	0.521599
10K_46651	0.502133	0.655585	0.624845	0.453103	0.580023	0.700265	0.608032	0.583962	0.606134	0.537339	0.598514	0.583839	0.602008	0.572036	0.625682	0.579081	0.437242	0.422397	0.564873	0.546919	0.544722	0.434416	0.482563	0.652135	0.522684	0.602148	0.654155	0.557172	0.667764	0.5843	0.450566	0.646787	0.583719	0.586257	0.55079
10K_46652	0.599372	0.585396	0.548668	0.471402	0.400075	0.513608	0.382728	0.408556	0.45413	0.524374	0.491926	0.576193	0.453479	0.492578	0.513774	0.484331	0.53147	0.384923	.	0.608709	.	0.513004	0.54682	0.520113	0.628427	0.437053	0.510696	0.463735	0.500535	0.428682	0.519303	0.483457	0.48091	0.377726	0.468254
10K_46653	0.269863	0.468248	0.343339	0.081635	0.312055	0.3472	0.246959	0.273954	0.268396	0.406626	0.41497	0.325115	0.184174	0.364947	0.327408	0.52438	0.195021	0.128577	0.317173	0.423578	0.35661	0.131045	0.289637	0.25744	0.435289	0.31782	0.349146	0.28927	0.386844	0.353434	0.232929	0.203006	0.290087	0.329144	0.289903
10K_46654	0.0673232	0.120713	0.219278	0.0133426	0.215818	0.116125	0.114005	0.000898582	0.110262	0.0667866	0.0985668	0.0335029	0.0712261	0.0267464	0.0356822	0.0584241	0.0849761	-0.0281743	0.140067	0.0559192	0.123954	0.0379572	0.0600429	0.124102	0.0695974	0.0829547	0.0853025	0.0423843	0.276323	0.0804868	0.12289	0.172296	0.177714	0.151703	0.0964811
10K_46656	0.527212	0.558895	0.531754	0.628884	0.627367	0.522872	0.509005	0.457139	0.518686	0.492438	0.528002	0.470263	0.467147	0.554356	0.491484	0.503812	0.456658	0.476557	0.630022	0.536612	0.524544	0.528032	0.462873	0.550508	0.540385	0.556633	0.504493	0.605908	0.534909	0.578883	0.552498	0.671542	0.544819	0.600226	0.564712
10K_46657	0.545854	0.441295	0.189081	0.356598	0.213499	0.584582	0.444277	0.443931	0.536273	0.545387	0.666266	0.463607	0.48807	0.535729	0.310499	0.383208	0.312108	.	.	0.571452	.	0.495038	.	0.438874	.	0.381032	0.267749	0.449687	0.413876	0.22952	0.513596	0.392517	0.451216	0.468663	0.345672
10K_46658	0.43575	0.406736	0.176195	0.22041	.	0.359905	0.388811	0.357282	0.453363	0.453254	0.494678	0.428332	0.34945	0.425023	0.250376	0.239063	-0.0103848	0.0120967	.	0.453019	.	0.205423	.	0.281	0.559626	0.285045	0.210331	0.341304	0.276067	.	0.366607	0.185681	0.238032	0.299564	.
10K_46659	0.285296	0.319379	0.251556	0.228903	0.313756	0.282528	0.186836	0.304917	0.305506	0.241422	0.234657	0.40255	0.320213	0.272687	0.431604	0.440134	0.148396	0.148821	0.0526092	0.336292	.	0.282662	0.229214	0.338209	0.296376	0.230272	0.196973	0.290445	-0.0273513	.	0.275875	0.410568	0.270581	0.318701	0.310658
10K_46660	0.186121	0.19536	0.275338	0.138503	0.191761	0.46899	0.268808	0.237389	0.282178	0.204432	0.229804	0.15558	0.326103	0.162032	0.416751	0.321435	0.379951	0.336344	0.392653	0.213711	0.389842	0.16015	0.376096	0.363696	0.405243	0.308973	0.304161	0.485326	0.108117	0.244291	0.211501	0.100221	0.33383	0.143809	0.246325
10K_46661	0.0947612	0.0266968	0.134512	0.103752	0.0515516	0.116598	0.119952	0.167663	0.0978744	0.0784543	0.0906784	0.0352052	0.113801	0.075966	0.185897	0.0750716	0.22369	0.176936	0.205595	0.142507	0.111383	0.0143587	0.167258	0.232027	0.142846	0.170183	0.149425	0.215513	0.109841	0.0358532	0.0555508	0.000304582	0.0416545	-0.0100579	0.0946907
10K_46662	0.535807	0.444766	0.420816	0.404138	0.485138	0.440213	0.369163	0.329984	0.395712	0.39325	0.327865	0.441232	0.46346	0.410453	0.394859	0.418756	0.503596	0.430415	0.304606	0.398084	0.36535	0.466699	0.373896	0.371672	0.341285	0.528949	0.479049	0.427907	0.451782	0.613773	0.389774	0.398938	0.431049	0.413854	0.462629
10K_46663	0.552144	0.507811	0.527343	0.55172	0.617353	0.510899	0.420155	0.40938	0.496367	0.474984	0.412429	0.438097	0.506597	0.458805	0.502635	0.491075	0.536586	0.457208	0.432328	0.524394	0.443431	0.534641	0.422649	0.428145	0.44086	0.614136	0.53546	0.517245	0.555352	0.655295	0.47148	0.538018	0.577793	0.545693	0.529672
10K_46664	0.550501	0.485582	0.507713	0.332115	0.366458	0.563251	0.561991	0.523874	0.583786	0.572553	0.482973	0.589149	0.529105	0.601944	0.650504	0.424476	0.585308	0.353574	0.445178	0.694086	0.438858	0.585437	0.584883	0.588765	0.607972	0.550446	0.46327	0.559095	0.623808	0.291704	0.401191	0.260795	0.322961	0.440811	0.30813
10K_46665	0.343979	0.359544	0.296476	0.33261	0.337944	0.283906	0.315296	0.263372	0.342239	0.370514	0.36892	0.339077	0.393455	0.306871	0.241076	0.266184	0.290366	0.250397	0.196638	0.25002	0.270772	0.309703	0.195155	0.270877	0.22928	0.340993	0.286321	0.19931	0.29831	0.428817	0.284609	0.300953	0.244411	0.223749	0.273552
10K_46666	-0.0650363	-0.0180057	-0.0228414	-0.0571422	0.0289785	-0.0595667	-0.0141161	-0.0043052	0.017312	-0.0320415	-0.00883505	0.0232343	-0.0479571	-0.0532826	-0.0344105	0.00178111	-0.112078	-0.0673628	-0.0596063	-0.137417	0.0208705	-0.0383089	-0.0753794	-0.0697758	-0.0897098	0.0290007	-0.0505936	-0.0812297	-0.0797209	0.00564749	0.0014311	0.0116516	-0.0312089	-0.0330815	-0.0697573
10K_46667	0.399593	0.402481	0.319001	0.0841287	0.0509987	0.192515	0.238883	0.278433	0.268196	0.267194	0.236853	0.359077	0.264058	0.356532	0.365687	0.136769	0.253869	0.11813	0.199657	0.36497	0.221699	0.337612	0.24803	0.239389	0.40733	0.309212	0.182043	0.258351	0.271926	-0.0830455	0.1547	0.0622033	0.125688	0.113618	0.131427
10K_46668	0.333571	0.318257	0.382338	0.103196	0.163656	0.25663	0.219138	0.231675	0.298425	0.335693	0.338479	0.273238	0.212475	0.240249	0.256138	0.127493	0.233348	0.0576007	0.206414	0.390597	0.321043	0.310654	0.253942	0.266866	0.419818	0.235207	0.31957	0.252068	0.359804	0.0617459	0.230059	0.047955	0.118134	0.234498	0.173475
10K_46669	0.295575	0.279259	0.502738	0.141121	0.168267	0.280517	0.304084	0.20574	0.207877	0.153248	0.16144	-0.0129204	0.0823162	0.115002	0.0659741	0.1076	0.0436221	0.0292295	0.242146	-0.00624607	0.354107	0.25761	-0.041129	0.250435	0.0628859	0.0390368	0.0890801	0.0749422	0.532074	0.531737	0.23492	0.0402947	0.355679	0.240177	0.272882
10K_46670	0.325661	0.3838	0.432535	0.189761	0.092273	0.265546	0.254859	0.0685695	0.333732	0.218138	0.159942	0.0549257	0.279315	0.227078	0.103482	0.178762	0.214169	.	0.134059	0.144757	.	0.280134	0.145443	0.129417	0.131321	0.381322	0.133072	0.265426	0.491314	0.421858	0.232919	0.202602	0.240357	0.32048	0.251528
10K_46671	0.325609	0.329141	0.355186	0.193953	0.160663	0.332086	0.271379	0.242706	0.265611	0.0510453	0.264682	0.0925369	0.182545	0.113606	-0.0602125	0.222901	0.0300801	0.017453	0.14762	0.169079	0.369829	0.16386	-0.0310992	0.308762	0.0402215	0.241763	0.162606	0.0914419	0.534009	0.675388	0.314143	0.106095	0.185302	0.269027	0.124876
10K_46673	0.25985	0.290423	0.30108	0.130007	0.158141	0.0544463	0.158239	0.205442	0.127543	0.211595	0.0390375	0.191049	0.0755569	0.118985	0.20086	0.22468	0.215278	0.095368	0.199501	0.235943	0.395251	0.239696	0.194041	0.25407	0.228303	0.268347	0.188944	0.31684	0.209173	0.335357	0.193106	0.336257	0.244516	0.287544	0.280164
10K_46674	0.345704	0.536666	0.359621	0.264993	.	0.311565	0.21893	0.140434	0.346775	0.288716	.	0.304873	0.218108	0.279068	0.376026	.	0.0867808	0.165958	0.366115	0.349532	.	0.35288	0.360939	0.430878	0.19489	0.284105	0.40032	0.437617	0.422949	0.489946	0.373101	0.330808	0.220349	0.120325	.
10K_46675	0.456394	0.2902	0.384081	0.373697	0.460687	0.390265	0.409555	0.315938	0.32172	0.452643	0.510939	0.317042	0.356899	0.39655	0.470173	0.456748	0.538791	0.390332	0.336174	0.446295	0.394692	0.316337	0.371895	0.37066	0.383182	0.402654	0.320876	0.432001	0.409377	0.498662	0.398528	0.407786	0.405739	0.421683	0.460733
10K_46676	0.323131	0.34292	0.366751	0.236611	0.184482	0.334028	0.268743	0.267428	0.400429	0.392787	0.313963	0.297016	0.324512	0.25796	0.368982	0.267504	0.2746	0.341527	0.269407	0.27983	0.0960628	0.294432	0.218218	0.277575	0.314425	0.280992	0.26669	0.334807	0.336065	0.309223	0.290765	0.338696	0.279533	0.296549	0.138444
10K_46677	0.58788	0.518961	0.413468	0.42035	0.530747	0.568712	0.280735	0.342682	0.610251	0.514778	0.634268	0.588717	0.484854	0.465496	0.556311	0.556321	0.534744	0.481152	0.492843	0.514406	0.42056	0.4637	0.388087	0.596898	0.646371	0.464461	0.484976	0.55516	0.543051	0.421434	0.591234	0.415221	0.543211	0.495637	0.240391
10K_46678	0.196299	0.12858	0.300496	0.163665	0.178839	0.12127	0.145562	0.198765	0.246533	0.269089	0.171401	0.193454	0.193277	0.246256	0.168457	0.194114	0.0912766	0.155375	0.137599	0.207756	0.147971	0.182973	0.184662	0.19519	0.0637291	0.101177	0.234875	0.186816	0.263127	0.0822238	0.170746	0.155566	0.170667	0.241603	0.249483
10K_46679	0.309641	0.278864	0.386518	0.262685	0.339318	0.267768	0.265122	0.300027	0.332596	0.401444	0.302407	0.263751	0.31358	0.306507	0.298022	0.320714	0.243399	0.301413	0.282041	0.332148	0.301793	0.288423	0.339888	0.307354	0.214866	0.268767	0.314292	0.341309	0.339041	0.24752	0.323305	0.299207	0.357232	0.377784	0.314957
10K_46680	0.535339	0.590677	0.582468	0.570014	0.478905	0.56186	0.606091	0.514085	0.638092	0.483587	0.611114	0.572759	0.558255	0.544772	0.587133	0.659853	0.492937	0.513225	0.481287	0.530738	0.442856	0.453536	0.511241	0.533598	0.624968	0.625851	0.481384	0.602112	0.62017	0.516948	0.464639	0.493391	0.450999	0.551335	0.3316
10K_46681	0.390959	0.355854	0.284427	0.428577	0.384602	0.443909	0.198558	0.228664	0.393082	0.423037	0.502071	0.417567	0.386017	0.327303	0.40839	0.437878	0.446798	0.391685	0.365303	0.315768	0.313967	0.347721	0.251804	0.48708	0.482816	0.296885	0.359987	0.410633	0.408892	0.30257	0.410484	0.309422	0.416575	0.357121	0.173919
10K_46682	0.49859	0.405764	0.314682	0.330289	0.480328	0.546402	0.291079	0.309816	0.528461	0.332781	0.555794	0.454836	0.375214	0.409472	0.545498	0.383261	0.468033	0.43804	0.374788	0.467821	0.3318	0.397962	0.360319	0.389269	0.551079	0.351236	0.373171	0.417301	0.454034	0.374769	0.445164	0.371194	0.461904	0.467738	0.211677
10K_46683	0.14618	0.129565	0.21731	0.0607947	0.0215479	0.150413	0.120297	0.221406	0.173007	0.30201	0.12326	0.167412	0.211328	0.138357	0.173588	0.0908462	0.113056	0.14453	0.14374	0.179728	-0.0348814	0.197839	0.0550572	0.118687	0.121262	0.143043	0.0725433	0.167558	0.138809	0.252802	0.142736	0.236405	0.152932	0.136317	0.0482008
10K_46684	0.100793	0.092379	0.0408861	-0.0134741	0.00632306	0.0323632	-0.0397086	0.040953	0.0530324	0.0217115	0.00451262	0.00344018	0.0483992	0.0602218	0.069996	0.00290725	0.0215238	0.00472946	0.0847338	0.0353412	0.0794582	0.0589073	0.0929362	0.123328	0.00713475	0.0612651	0.142138	0.00413802	0.110294	0.0643079	0.0906232	-0.0155881	0.0604046	0.0462867	0.0837253
10K_46685	0.239674	0.280429	0.391238	0.111957	0.181606	0.233369	0.249653	0.208638	0.257521	0.270963	0.160786	0.216591	0.218045	0.250292	0.306875	0.307921	0.136388	0.177449	0.286566	0.263073	0.167356	0.145919	0.225421	0.290367	0.256901	0.271116	0.254209	0.216111	0.310384	0.245679	0.259299	0.290605	0.214634	0.265042	0.169294
10K_46686	0.589392	0.73808	0.672923	0.483607	0.69563	0.64758	0.588311	0.622273	0.60804	0.669585	0.678152	0.623831	0.557859	0.621495	0.671483	0.72039	0.56651	0.686416	0.631772	0.729079	0.706522	0.618318	0.681649	0.68088	0.720489	0.667192	0.681668	0.691935	0.665118	0.667243	0.571707	0.724155	0.668179	0.671001	0.68646
10K_46687	0.312286	0.135452	0.0119099	0.23003	0.191755	0.0725652	0.0491471	0.0465249	0.170328	0.083767	0.201849	0.223902	0.174339	0.0552994	0.177801	0.167492	0.172668	0.132629	0.0523938	0.14934	0.101278	0.186711	0.112203	0.166902	0.277122	0.248044	0.130407	0.208012	0.106423	0.101786	0.0984126	0.0739004	0.0983442	0.0901931	0.0799461
10K_46689	0.618029	0.620423	0.620638	0.527457	0.686977	0.600339	0.583577	0.623712	0.614454	0.598567	0.639393	0.595319	0.58768	0.563073	0.70667	0.702444	0.606856	0.604607	0.638163	0.68805	0.631174	0.5304	0.641105	0.626955	0.69722	0.652435	0.615085	0.647362	0.704032	0.642262	0.470911	0.685509	0.6484	0.668119	0.638365
10K_46690	0.43281	0.491006	0.505177	0.436462	0.511869	0.41632	0.454138	0.494884	0.458418	0.457142	0.487416	0.442387	0.434168	0.442949	0.481959	0.474611	0.436002	0.508839	0.460445	0.552063	0.41584	0.387755	0.547812	0.547429	0.416319	0.505514	0.469628	0.472847	0.564143	0.423351	0.519966	0.50794	0.527998	0.51801	0.470263
10K_46691	0.607727	0.670891	0.711175	0.521978	0.687585	0.626411	0.658419	0.637712	0.641252	0.67103	0.658521	0.605507	0.600459	0.649961	0.699202	0.695543	0.583923	0.638728	0.682199	0.687071	0.630283	0.542021	0.739183	0.708994	0.650859	0.666629	0.634437	0.679293	0.738967	0.673846	0.553853	0.738223	0.723471	0.758464	0.676238
10K_46692	0.573049	0.517129	0.595629	0.498329	0.61858	0.529203	0.560107	0.5787	0.585481	0.576029	0.556092	0.511841	0.572066	0.531607	0.643164	0.611496	0.563954	0.519904	0.598158	0.608714	0.543224	0.426057	0.597628	0.576207	0.580573	0.562442	0.544496	0.552398	0.658548	0.590569	0.421731	0.639987	0.598254	0.652365	0.584943
10K_46693	0.418911	0.251042	0.297906	0.325501	0.420387	0.242039	0.27579	0.275324	0.39534	0.304791	0.301981	0.286172	0.353752	0.2539	0.355181	0.333134	0.353601	0.334419	0.29982	0.333443	0.283227	0.187755	0.325826	0.302478	0.360085	0.332802	0.262995	0.283042	0.335039	0.317157	0.170394	0.324738	0.30182	0.353913	0.288847
10K_46694	0.334762	0.1043	0.0717928	0.185993	0.187619	0.0449626	0.0644883	0.072198	0.21265	0.129726	0.211677	0.188667	0.185484	0.0820401	0.165575	0.13233	0.154028	0.0783082	0.0344183	0.125757	0.0577435	0.132599	0.140099	0.150709	0.204869	0.197533	0.125072	0.128664	0.106903	0.128469	0.0946844	0.0479784	0.0720279	0.132571	0.0695716
10K_46695	0.31992	0.457837	0.264451	0.251088	0.432831	0.318714	0.272841	0.436269	0.328085	0.345596	0.312327	0.397212	0.335484	0.331804	0.250498	0.332853	0.188401	0.15316	0.196819	0.379344	0.334625	0.299512	0.144065	0.199185	0.337424	0.210326	0.313506	0.266412	0.413922	0.105997	0.24376	0.303642	0.221516	0.336169	.
10K_46697	0.423418	0.484995	0.534919	0.397965	0.493819	0.445611	0.520644	0.502789	0.499885	0.491193	0.501171	0.453078	0.428574	0.495835	0.477774	0.464746	0.389544	0.449517	0.499678	0.51412	0.421712	0.362517	0.580952	0.550077	0.401066	0.522972	0.453562	0.480423	0.579729	0.462492	0.46965	0.556304	0.539864	0.578416	0.476327
10K_46698	-0.173098	-0.0293363	0.0930764	-0.125119	-0.01413	0.103714	0.214904	0.135873	-0.00233438	-0.00374954	-0.0526599	-0.0246064	0.0195628	0.142735	-0.0352046	-0.0122987	0.00439949	-0.00478501	0.0835154	-0.0181919	0.0327618	-0.0261822	0.0137809	0.0166149	-0.0858194	-0.0596	-0.0267323	0.0367106	-0.0403325	0.0173399	-0.0931187	0.0444822	0.0531235	0.0444841	0.0592319
10K_46699	-0.261595	-0.205161	-0.0952475	-0.158544	-0.0958162	-0.0494236	-0.0586715	-0.010989	-0.15727	-0.19529	-0.168737	-0.233658	-0.0704009	-0.0324009	-0.105356	-0.112196	-0.00640071	-0.0836926	-0.0655655	-0.112004	-0.11353	-0.0935531	-0.102794	-0.110417	-0.169979	-0.255924	-0.166301	-0.132897	-0.197065	-0.116436	-0.219843	-0.0889884	-0.0713016	-0.0659051	-0.0158916
10K_46702	0.179869	0.0814479	-0.0798421	0.0731121	-0.0860183	-0.0678243	-0.0787158	-0.0555628	-0.0317377	0.0789113	0.0717456	-0.0081899	-0.0697758	-0.100707	0.051813	0.00745452	-0.0238167	-0.0625973	-0.0881497	-0.00402068	0.053613	0.0734128	-0.109764	-0.0660176	0.0147345	0.0473153	0.00408124	-0.0189883	-0.0759878	-0.103767	0.0528345	-0.0582545	-0.028987	-0.0922868	-0.130859
10K_46703	0.312856	0.418537	0.274239	0.236713	0.407645	0.300543	0.222719	0.247563	0.303361	0.358096	0.291975	0.30168	0.314586	0.213448	0.214532	0.250259	0.252717	0.188817	0.0442553	0.264671	0.163077	0.192502	0.229228	0.144634	0.285152	0.194045	0.235255	0.302962	0.294044	0.134728	0.282125	0.238814	0.185075	0.403595	0.189047
10K_46706	0.359866	0.472737	0.367441	0.275427	0.478999	0.383207	0.312777	0.304613	0.404398	0.433705	0.337794	0.354288	0.369542	0.34094	0.303875	0.351475	0.329625	0.267512	0.162344	0.363157	0.244288	0.253584	0.343321	0.215229	0.393152	0.296072	0.326361	0.403102	0.403924	0.239988	0.353874	0.344581	0.266456	0.485401	0.287316
10K_46708	0.203767	0.0953243	0.0188623	0.0877487	-0.00984657	-0.00192247	-0.00375311	0.0181566	0.0537077	0.144727	0.114963	0.0605038	0.0115248	0.00412568	0.0652708	0.103033	0.0278395	-0.0289268	0.0673805	0.0658493	0.19343	0.121111	-0.0358268	0.0235286	0.110153	0.123938	0.119863	0.082419	0.0513805	0.0190133	0.109948	0.0277667	0.0716983	-0.00626416	-0.0379824
10K_46709	0.437587	0.51837	0.534265	0.353485	0.58405	0.511709	0.44278	0.382539	0.505167	0.428572	0.450204	0.44245	0.380515	0.489805	0.500336	0.463873	0.4694	0.40878	0.40974	0.504697	0.38745	0.315132	0.523492	0.41024	0.514557	0.475476	0.481059	0.532165	0.538013	0.436299	0.345424	0.522022	0.417028	0.512144	0.446459
10K_46714	0.0860395	-0.00885096	-0.0589674	0.0760333	0.0155839	0.0499739	0.0403392	0.150218	-0.00445119	0.00358195	0.153304	0.100231	0.000348038	0.088897	0.0653115	0.0276584	-0.0788171	-0.0340011	0.0214456	0.0428119	0.0798194	0.0542725	-0.0250063	0.0902597	0.119699	0.0692354	0.130377	0.0923434	0.0785131	0.110827	0.0263828	0.0345376	0.201032	0.085948	0.124488
10K_46715	0.0177442	0.0203857	0.00213456	0.0120976	0.0655869	0.0244965	0.0267268	0.0584945	0.0453433	0.000646165	-0.00479373	0.0784688	0.0192173	0.0166418	-0.0448732	0.0078663	-0.00873729	0.0938436	0.0526651	0.020847	0.028592	0.000384039	0.00946389	-0.0452933	-0.0123774	0.0828755	-0.00401797	-0.0848322	0.12307	-0.00262498	0.00114099	0.0804528	0.0943668	0.17263	0.0486176
10K_46718	0.513431	0.552906	0.468468	0.434648	0.507424	0.422177	0.587899	0.503148	0.477013	0.521889	0.516811	0.443478	0.480975	0.629103	0.478217	0.409859	0.337866	0.208337	0.537876	0.528986	0.369867	0.573722	0.442963	0.553877	0.614296	0.415725	0.465902	0.51002	0.495858	0.496415	0.544597	0.382864	0.467661	0.387318	0.491587
10K_46719	0.428497	0.40747	0.559852	0.471425	0.457759	0.453546	0.528168	0.551425	0.50202	0.556107	0.429661	0.441448	0.411384	0.4874	0.534746	0.371653	0.449414	0.331517	0.458926	0.460037	0.636666	0.470552	0.537539	0.592788	0.40094	0.439178	0.505149	0.422472	0.517698	0.469021	0.422331	0.286716	0.328791	0.370638	0.361194
10K_46720	0.521265	0.42519	0.527337	0.517067	0.399731	0.487114	0.482373	0.547009	0.528119	0.524893	0.586484	0.486295	0.549819	0.514524	0.55406	0.519059	0.457999	0.391596	0.443101	0.504291	0.479295	0.492142	0.431447	0.481463	0.552348	0.509432	0.557766	0.494332	0.506801	0.612603	0.435482	0.370397	0.478472	0.494068	0.482
10K_46721	0.155052	0.219325	0.266125	0.232881	0.18543	0.166066	0.182117	0.170322	0.272371	0.272584	0.256643	0.189244	0.194265	0.26319	0.222441	0.20628	0.340437	0.232456	0.227526	0.308951	0.205903	0.243432	0.18249	0.244093	0.277981	0.317845	0.249018	0.265249	0.328336	0.340627	0.237389	0.302237	0.345765	0.343793	0.267195
10K_46722	0.368648	0.360146	0.492395	0.416086	0.440723	0.425195	0.478243	0.503584	0.472716	0.520212	0.376174	0.391771	0.391199	0.48799	0.474899	0.338778	0.412733	0.282111	0.412818	0.455156	0.567995	0.421394	0.508366	0.554303	0.38343	0.406012	0.458757	0.39421	0.462923	0.414806	0.34894	0.263462	0.261601	0.332838	0.327742
10K_46723	0.552826	0.442197	0.506617	0.490383	0.568037	0.583463	0.476733	0.539347	0.567853	0.504873	0.458533	0.59997	0.42501	0.510088	0.410328	0.500371	0.433808	0.521442	0.488878	0.486449	0.444335	0.522092	0.491815	0.542106	0.392028	0.536931	0.521916	0.391202	0.534279	0.413286	0.556424	0.566135	0.645711	0.608497	0.555153
10K_46724	0.486699	0.547962	0.398662	0.516623	0.392975	0.479044	0.463259	0.43844	0.525761	0.511583	0.486603	0.510793	0.516721	0.459414	0.490329	0.373949	0.266475	0.367389	0.397386	0.528666	0.372466	0.460205	0.412293	0.420742	0.489708	0.461897	0.429144	0.407507	0.46513	0.470397	0.306532	0.466415	0.295028	0.536461	0.349971
10K_46725	0.353797	0.234381	0.390559	0.28701	0.178497	0.27036	0.27739	0.254473	0.348818	0.346853	0.272491	0.321171	0.288509	0.324782	0.388954	0.375585	0.290929	0.252126	0.278866	0.494718	0.38246	0.344197	0.320595	0.373406	0.456446	0.451834	0.378735	0.452265	0.254303	0.374205	0.313295	0.217684	0.167649	0.176356	0.13754
10K_46726	0.308503	0.356677	0.209013	0.217114	0.368614	0.392894	0.254855	0.286952	0.359507	0.31465	0.361287	0.376761	0.307972	0.305376	0.334121	0.326763	0.133096	0.269234	0.259471	0.408882	0.249702	0.269268	0.243659	0.213862	0.438996	0.214705	0.161216	0.295058	0.214369	0.359371	0.264177	0.244606	0.39146	0.278315	0.249309
10K_46727	0.558006	0.517091	0.353428	0.279737	0.299234	0.427047	0.579578	0.392106	0.487968	0.341438	0.525378	0.444575	0.423004	0.404268	0.493287	0.418103	0.147235	0.183733	0.33523	0.368638	0.346343	0.373819	0.38492	0.480749	0.433002	0.263655	0.271459	0.260097	0.443591	0.33831	0.455667	0.223686	0.287821	0.430369	0.338509
10K_46728	0.25419	0.161134	0.213199	0.229435	0.362312	0.25996	0.193671	0.157272	0.169611	0.114424	0.107536	0.212201	0.216233	0.251868	0.243926	0.154345	0.108863	0.130349	0.215988	0.341138	0.086076	0.293115	0.185862	0.216706	0.216504	0.224975	0.182334	0.201301	0.213772	0.257714	0.260606	0.366425	0.296669	0.334899	0.256347
10K_46729	0.179989	0.115163	0.0824785	0.0117084	0.133315	0.0895136	0.182061	0.201148	0.179236	0.159373	0.194019	0.224283	0.123829	0.111675	0.0246297	0.0360901	0.00891969	-0.00335008	0.0218457	0.0716023	-0.0206592	0.0936275	0.110199	0.0663181	0.171062	0.0622668	0.0760101	0.0488303	0.0535665	0.0217284	0.241415	0.216855	0.218039	0.152403	0.16757
10K_46730	0.362937	0.420893	0.398457	0.437183	0.219497	0.24596	0.348986	0.38883	0.456427	0.321796	0.440163	0.380198	0.409019	0.353795	0.370017	0.40489	0.301221	0.418171	0.33077	0.41144	0.376013	0.339041	0.307327	0.288746	0.425576	0.440698	0.321446	0.343142	0.464975	0.345784	0.352125	0.326474	0.274594	0.360623	0.195115
10K_46731	0.0604108	-0.0950323	-0.0386199	-0.149112	-0.0605582	0.02044	-0.154498	-0.0833216	-0.158657	-0.0671653	-0.184463	-0.115908	-0.0327112	-0.0937655	-0.10144	-0.121752	-0.113416	-0.0555217	-0.0756216	-0.08621	-0.0140009	-0.0204583	-0.0265349	-0.146181	-0.079788	-0.140476	-0.0682827	-0.132125	-0.105937	-0.157662	-0.0864941	-0.0407273	0.0557716	0.0568723	-0.0182553
10K_46732	0.313239	0.364565	0.1442	0.389746	0.198037	0.205358	0.328634	0.309857	0.179912	0.243234	0.205592	0.298544	0.251391	0.168172	0.166036	0.233762	0.143084	0.171504	0.190215	0.147402	0.151561	0.234325	0.250433	0.150229	0.240525	0.338089	0.093907	0.234426	0.371074	0.122864	0.255933	0.244273	0.200299	0.22303	0.185707
10K_46733	0.231661	0.197034	0.313695	0.371016	0.0771405	0.0376086	0.464812	0.361032	0.261188	0.290441	0.461437	0.215054	0.280739	0.292553	0.399298	0.302265	0.392266	0.386742	0.293101	0.263973	0.337621	0.202298	0.234097	0.306129	0.196023	0.21634	0.200334	0.3867	0.55858	0.39094	0.158757	0.361436	0.437103	0.524785	0.262784
10K_46735	-0.00615599	-0.125861	-0.0220565	-0.0108228	-0.0117482	-0.00234444	-0.121198	-0.197753	-0.0703382	-0.0833741	-0.0933637	0.0297705	-0.093216	-0.0287104	-0.109464	-0.144064	-0.0144424	-0.147498	-0.0505135	-0.121001	-0.0838325	-0.0824539	-0.126873	-0.0208862	-0.0665309	-0.013703	0.0959159	-0.09455	-0.0773077	0.0197061	0.0257825	-0.0594358	-0.0510019	-0.100826	-0.000779261
10K_46736	0.387681	0.415351	0.330203	0.409298	0.425572	0.39554	0.36555	0.396343	0.407757	0.414299	0.361435	0.393832	0.399738	0.426342	0.456124	0.337415	0.435522	0.388472	0.387511	0.425008	0.385358	0.393744	0.387727	0.395897	0.402908	0.413683	0.350569	0.376296	0.319446	0.418596	0.381776	0.387801	0.34906	0.378855	0.326449
10K_46737	0.4968	0.521115	0.470446	0.472239	0.547233	0.495154	0.470896	0.475532	0.487413	0.498606	0.502718	0.503571	0.510372	0.532797	0.553682	0.491514	0.515467	0.486409	0.475183	0.524856	0.505466	0.488672	0.502523	0.494259	0.533788	0.522275	0.467772	0.491048	0.430551	0.528328	0.465826	0.488398	0.472578	0.521511	0.447553
10K_46738	0.251016	0.247288	0.237476	0.238977	0.206369	0.21107	0.246845	0.209907	0.293885	0.184054	0.256831	0.197246	0.200803	0.22861	0.242408	0.166302	0.26266	0.0674504	0.161379	0.238801	0.240459	0.125319	0.184766	0.275301	0.194393	0.279956	0.251393	0.170988	0.288806	0.219876	0.0816545	0.276715	0.246724	0.287189	0.254621
10K_46739	0.757656	0.756682	0.720097	0.70141	0.781499	0.743182	0.709045	0.732605	0.74133	0.753333	0.725996	0.751475	0.741573	0.754018	0.785478	0.739459	0.746017	0.678461	0.740825	0.760439	0.742832	0.717249	0.73939	0.750644	0.776556	0.756794	0.718015	0.716729	0.703452	0.750246	0.722125	0.747824	0.726452	0.754821	0.673244
10K_46740	0.443308	0.566013	0.561114	0.31188	0.574238	0.591801	0.518701	0.453347	0.540637	0.54187	0.561897	0.544054	0.441273	0.462321	0.559945	0.625746	0.436433	0.319693	0.399107	0.524372	0.530068	0.325886	0.513538	0.533413	0.553871	0.582409	0.608041	0.609567	0.579773	0.522141	0.38384	0.600433	0.57801	0.561048	0.53087
10K_46741	0.701071	0.715228	0.675184	0.664797	0.706565	0.701136	0.679961	0.723213	0.720687	0.720047	0.695845	0.692839	0.682062	0.69743	0.744283	0.666668	0.707338	0.668404	0.727296	0.73772	0.68173	0.703493	0.693207	0.725374	0.712682	0.696477	0.704482	0.676929	0.674336	0.716805	0.704412	0.698912	0.680422	0.711127	0.605074
10K_46742	0.753651	0.770861	0.766674	0.725512	0.742594	0.751289	0.739036	0.761465	0.743608	0.756602	0.738066	0.761149	0.750326	0.736664	0.795597	0.73194	0.777299	0.729095	0.805575	0.792765	0.7365	0.74396	0.74331	0.804096	0.766553	0.751797	0.769642	0.77903	0.735187	0.762881	0.762739	0.772097	0.745667	0.761206	0.670381
10K_46743	0.129804	0.162276	0.133634	0.158018	0.122685	0.174188	0.196665	0.223719	0.227034	0.206267	0.215149	0.152556	0.196067	0.136054	0.16519	0.132623	0.179394	0.185993	0.181946	0.14134	0.146024	0.166298	0.129301	0.211068	0.118103	0.158975	0.232582	0.159706	0.268092	0.217752	0.153094	0.124762	0.199082	0.2124	0.115742
10K_46744	0.556266	0.481331	0.607408	0.418219	0.513532	0.479757	0.475487	0.411561	0.399896	0.46951	0.434644	0.530231	0.487982	0.444014	0.475139	0.577568	0.447125	0.427765	0.5224	0.540008	0.522288	0.505232	0.579032	0.531258	0.579038	0.479332	0.49859	0.546567	0.427133	0.488314	0.492746	0.573953	0.520971	0.489092	0.570538
10K_46745	0.241659	0.26893	0.415708	0.174147	0.407993	0.235388	0.336393	0.188348	0.308624	0.385634	0.308351	0.216283	0.217407	0.222809	0.288254	0.446648	0.226693	0.200597	0.221982	0.283345	0.348393	0.206056	0.353465	0.16987	0.486831	0.298867	0.321457	0.374002	0.329449	0.233338	0.231849	0.342664	0.205115	0.316962	0.403988
10K_46746	0.557845	0.519726	0.619405	0.449537	0.50618	0.503106	0.513678	0.468633	0.455649	0.490521	0.475136	0.535589	0.501813	0.460722	0.488267	0.565369	0.461602	0.453632	0.564175	0.572462	0.536779	0.542132	0.575098	0.567045	0.550992	0.486	0.552069	0.585244	0.486196	0.529451	0.546246	0.599988	0.549791	0.510984	0.585533
10K_46748	0.0831731	0.041539	0.0419805	-0.0691191	0.075344	0.0160638	0.0139726	0.0181943	0.0132114	0.040836	0.0449798	0.0407189	0.0220312	-3.28632e-05	0.0419243	0.0701146	0.0289532	-0.0246509	0.0434738	0.127966	0.0445477	0.0827631	0.0741005	0.0318606	0.0982622	0.0461389	0.0780093	0.0132023	0.0197197	0.00275184	0.0697098	0.037838	0.0528869	0.0652221	0.0369969
10K_46749	0.307134	0.48893	0.312864	0.317827	0.362495	0.389606	0.281421	0.320762	0.456582	0.327126	0.355885	0.338178	0.375686	0.346167	0.28607	0.385248	0.352104	0.343888	0.381922	0.369302	0.278	0.237356	0.322651	0.416739	0.444782	0.459469	0.466046	0.424268	0.453306	0.359558	0.229816	0.310559	0.31408	0.359416	0.279716
10K_46750	0.357772	0.483621	0.400808	0.330385	0.290885	0.487675	0.307614	0.362647	0.361652	0.411481	0.438221	0.416136	0.380645	0.412405	0.250291	0.307723	0.32888	0.226635	0.349029	0.394336	0.325175	0.262542	0.298084	0.345768	0.422661	0.420234	0.394786	0.44071	0.524246	0.348417	0.307328	0.29708	0.251494	0.369704	0.371023
10K_46751	0.500765	0.536611	0.625238	0.41296	0.325491	0.503987	0.478113	0.266708	0.319896	0.474074	0.29269	0.416563	0.344798	0.244974	0.557082	0.686375	0.226203	0.351093	0.498262	0.599845	0.656925	0.579299	0.626868	0.688055	0.692937	0.625825	0.432209	0.639291	0.605081	0.471842	0.420139	0.317251	0.690674	0.589962	0.525927
10K_46752	0.266875	0.216424	0.235314	0.153149	0.165073	0.187152	0.316265	0.249942	0.32639	0.284161	0.328139	0.255323	0.236355	0.322369	0.315094	0.146763	0.230129	0.125737	0.279596	0.350742	0.336124	0.322408	0.308165	0.325932	0.250222	0.209162	0.30787	0.245045	0.280152	0.0997443	0.399752	0.15949	0.158064	0.210431	0.129916
10K_46753	0.438862	0.385661	0.360637	0.290726	0.382887	0.362224	0.369728	0.225618	0.242957	0.270397	0.251906	0.280237	0.277338	0.272081	0.370212	0.410089	0.29409	0.1682	0.562823	0.394996	0.390413	0.295642	0.395259	0.407775	0.40375	0.439273	0.329909	0.531721	0.303704	0.583088	0.3014	0.438057	0.498916	0.446511	0.448006
10K_46755	0.134536	0.0675241	0.0953621	0.0235767	0.19476	0.154321	-0.0183699	0.0455597	0.0674533	0.167496	0.0451435	-0.00556724	0.133464	0.0742727	0.0299793	0.0402288	0.0435149	0.0533088	0.0263669	0.054933	0.0481485	0.0341379	-0.0300972	-0.0931289	0.209171	0.0322382	-0.0112198	0.0297465	-0.0646144	0.0912282	-0.0471768	0.0899859	-0.0251691	0.0634723	0.0941407
10K_46757	0.423664	0.404611	0.406162	0.304187	0.287163	0.261113	0.475883	0.403954	0.284293	0.322407	0.381382	0.324021	0.431119	0.283417	0.471889	0.423668	0.555552	0.259775	0.45151	0.479449	0.474737	0.360139	0.459625	0.535448	0.406183	0.422823	0.481491	0.390843	0.362364	0.430831	0.2879	0.359243	0.386143	0.424526	0.400736
10K_46758	0.550442	0.585913	0.54277	0.384003	0.405271	0.448024	0.536901	0.578178	0.550008	0.560296	0.588419	0.571011	0.572196	0.473492	0.558685	0.552947	0.611766	0.42903	0.462053	0.608729	0.588707	0.531978	0.579358	0.561374	0.601705	0.568439	0.582615	0.492788	0.472564	0.457632	0.48348	0.39541	0.434365	0.488652	0.448552
10K_46759	0.191523	0.342978	0.230105	0.216149	0.201297	0.147098	0.185899	0.209838	0.25988	0.208717	0.305355	0.279389	0.242924	0.154019	0.178447	0.248173	0.297876	0.273279	0.130349	0.226368	0.197804	0.243724	0.22706	0.16882	0.193128	0.277811	0.279749	0.168145	0.261087	0.121476	0.209237	0.201973	0.160951	0.241957	0.140247
10K_46760	-0.111043	-0.130826	-0.0257125	-0.190999	-0.265378	-0.286731	-0.0247627	-0.0689003	-0.220348	-0.11662	-0.0673932	-0.169787	-0.0969632	-0.101106	0.0848237	-0.11131	-0.138038	-0.0307222	-0.00612996	-0.00200444	0.144515	-0.168627	0.0201906	0.0567137	-0.304088	-0.100483	0.0867309	-0.213494	-0.110815	-0.0529991	-0.111431	-0.260019	-0.204852	-0.170982	-0.208098
10K_46761	0.396759	0.336728	0.388003	0.341813	0.424747	0.472497	0.347459	0.348173	0.380024	0.386875	0.37505	0.409282	0.39364	0.461318	0.334874	0.396669	0.279469	0.281871	0.297774	0.365376	0.350771	0.389036	0.385451	0.37152	0.50424	0.297911	0.280226	0.43581	0.386285	0.340516	0.322002	0.382322	0.454859	0.34124	0.418017
10K_46762	0.583275	0.643618	0.604539	0.469209	0.656377	0.723271	0.527711	0.636331	0.693943	0.72051	0.678786	0.727526	0.618833	0.694459	0.554813	0.659092	0.462976	0.513152	0.505075	0.589016	0.658828	0.648729	0.60188	0.520474	0.755304	0.637862	0.537117	0.653032	0.618374	0.469094	0.667686	0.668661	0.589085	0.521209	0.543059
10K_46763	-0.103905	-0.0280921	-0.0829367	0.00470023	-0.085459	-0.0568854	-0.0428884	-0.0539015	-0.0409027	-0.11942	-0.0805908	-0.11628	0.0105463	-0.113411	-0.0133835	-0.0827955	-0.0147493	0.117109	-0.106952	0.0131577	-0.116333	-0.118385	-0.0969083	-0.134385	-0.0154651	-0.187772	-0.15539	-0.0980175	-0.01258	-0.195782	-0.151003	-0.14552	-0.0488173	0.144737	-0.0126967
10K_46764	0.228385	0.254969	0.2232	0.336204	0.344433	0.264786	0.134043	0.184011	0.259852	0.240482	0.234302	0.298685	0.159378	0.24754	0.161656	0.286657	0.139817	0.28339	0.107701	0.132594	0.172602	0.178225	0.193107	0.120069	0.177744	0.244131	0.233195	0.219414	0.319216	0.0661967	0.244108	0.327907	0.205917	0.222832	0.172345
10K_46765	0.370952	0.299955	0.356089	0.352243	0.43187	0.5201	0.31781	0.345694	0.384356	0.368245	0.365041	0.391831	0.352759	0.439035	0.280128	0.389005	0.196402	0.279358	0.263062	0.319229	0.33521	0.393629	0.327391	0.295809	0.489826	0.278095	0.217675	0.433291	0.357485	0.308872	0.350193	0.423922	0.451532	0.319321	0.425935
10K_46766	0.529389	0.548251	0.546326	0.449086	0.636526	0.717089	0.48259	0.602317	0.648931	0.679203	0.616967	0.6676	0.5526	0.630304	0.492839	0.62857	0.349012	0.498152	0.440848	0.523865	0.617226	0.617763	0.528299	0.433577	0.669343	0.577798	0.468777	0.622179	0.5612	0.397594	0.653885	0.677025	0.551006	0.450133	0.513779
10K_46767	0.37352	.	0.17901	0.272013	0.413979	0.482225	0.195387	0.225388	0.256074	0.309596	0.27132	0.429465	0.231589	0.285631	0.407641	0.308657	0.162508	0.274055	.	0.20588	.	0.373697	0.255787	0.285227	0.294942	0.226944	0.332313	0.345462	0.211538	.	0.537448	0.249131	0.349082	0.244771	.
10K_46768	0.281143	0.212789	0.259562	0.306781	0.377123	0.447371	0.221745	0.298991	0.333372	0.276399	0.268687	0.310103	0.245459	0.320064	0.200072	0.295528	0.0956049	0.214545	0.166258	0.220672	0.239361	0.314933	0.224957	0.209784	0.380919	0.231167	0.135055	0.34001	0.287502	0.235207	0.29471	0.411872	0.368474	0.216574	0.365201
10K_46770	-0.113439	-0.0434456	-0.124509	0.0288629	-0.018109	0.00180048	-0.0699574	-0.0356169	-0.0133867	-0.107025	-0.111488	-0.103683	-0.00806617	-0.120796	-0.0833908	-0.0924101	-0.0283072	0.0904605	-0.118658	-0.0213629	-0.147993	-0.106491	-0.125143	-0.171706	-0.0235033	-0.169855	-0.172081	-0.0612803	0.00297065	-0.16447	-0.102467	-0.0615586	-0.00140571	0.1392	0.0200513
10K_46771	0.0737708	-0.0251139	-0.0272011	0.276003	0.0641989	-0.0438956	-0.0604644	0.0155971	0.0481148	-0.00644665	-0.0180531	0.0355505	-0.0617992	0.0133184	-0.0502797	0.00308472	0.0227874	0.0253503	-0.0729384	-0.0810136	-0.0896167	-0.0775506	-0.0704331	-0.0606291	-0.0872727	-0.0528693	0.0110471	-0.0754152	0.0953926	-0.0552646	0.024088	0.0467468	0.0305155	0.0586265	0.0191195
10K_46772	0.0182424	-0.0572285	-0.0665869	0.22033	0.00424778	-0.104468	-0.0869038	-0.0220261	-0.0116814	-0.044191	-0.0668217	-0.0209719	-0.113647	-0.0493528	-0.0745724	-0.0365817	0.0105653	-0.019441	-0.117618	-0.115078	-0.123862	-0.124091	-0.100857	-0.0905885	-0.131573	-0.093497	-0.0359794	-0.107909	0.0562611	-0.0690892	-0.0378717	-0.00531433	0.00992931	0.0369493	-0.0111212
10K_46774	0.0190271	0.0211169	0.0576869	0.0140499	0.0463641	0.0996605	0.0506599	0.0841072	0.0956578	0.017114	0.0382425	0.0368969	0.029324	0.0470717	0.032508	0.0219622	-0.0553976	-0.0761052	0.0157402	0.0194084	0.0610096	0.12464	0.0529371	-0.034753	0.0709643	0.0513143	-0.0318473	-0.000166537	0.126325	0.0265472	0.056051	0.149938	0.0919971	-0.0383695	0.119838
10K_46775	-0.0766743	-0.0919447	-0.0950672	0.0804012	-0.119688	-0.170632	-0.125439	-0.072154	-0.0933553	-0.093635	-0.124941	-0.11025	-0.111606	-0.138613	-0.129568	-0.0957178	-0.0239152	-0.0599698	-0.144894	-0.121689	-0.166689	-0.167148	-0.11493	-0.152177	-0.168187	-0.140757	-0.0729615	-0.153678	-0.0185942	-0.0724181	-0.111744	-0.0772306	-0.0378959	0.0128518	-0.0707623
10K_46776	-0.0676813	-0.135063	-0.0869128	-0.148704	-0.106727	-0.0471516	-0.0535575	-0.0059194	-0.111319	0.000753132	-0.0916427	-0.106548	-0.0412704	-0.0629767	-0.0267495	-0.0862044	-0.0693021	-0.0642179	-0.0281741	-0.0650853	-0.0397443	-0.032077	-0.0794656	-0.0213595	-0.0711154	0.026882	-0.0709755	-0.0408694	-0.0223663	-0.0436718	0.0154218	-0.0064641	-0.0623234	-0.0199708	-0.0275027
10K_46778	0.133958	0.0998404	0.0517884	0.0177108	0.126781	0.188615	0.0949878	0.199928	0.0904921	0.0303755	0.111009	0.00610881	0.0744541	0.139408	0.116012	0.194363	0.0495497	0.139296	-0.00411329	0.0258553	0.0697063	0.107368	0.0298456	0.0602394	0.0428795	0.0803733	0.0310759	0.0199024	0.131982	0.0302206	0.00729863	0.0220725	0.114108	0.154422	-0.00987973
10K_46779	0.110723	0.0561513	0.217003	0.102628	0.105142	0.166338	0.257787	0.143769	0.134166	0.0876442	0.179271	0.180957	0.11438	0.0575555	0.19847	0.182399	0.117371	0.0881039	0.294147	0.15191	0.120767	0.0688511	0.139407	0.18757	0.205559	0.143885	0.0911704	0.261648	0.343664	0.225071	0.169989	0.110439	0.285622	0.411809	0.0900124
10K_46780	0.120802	0.114112	0.272012	0.172693	0.146678	0.196694	0.28734	0.163555	0.170462	0.101691	0.229392	0.162271	0.148293	0.0626449	0.218495	0.189345	0.168687	0.0777503	0.248452	0.226512	0.166934	0.0722175	0.103539	0.180573	0.210827	0.141569	0.133258	0.295419	0.360053	0.227308	0.164388	0.151013	0.27518	0.376678	0.156724
10K_46781	0.349402	0.264758	0.32632	0.212937	0.169179	0.350842	0.272498	0.162271	0.186538	0.257839	0.281983	0.213603	0.269476	0.237176	0.31739	0.295957	0.211091	0.0338099	0.237906	0.260785	0.17664	0.215376	0.17951	0.257591	0.369916	0.197084	0.204703	0.306958	0.280055	0.158247	0.179848	0.23154	0.294286	0.27684	0.272774
10K_46782	0.194149	0.200167	0.0779742	0.10664	-0.0861618	0.196392	0.0604526	0.0845463	0.153853	0.0871414	0.119479	0.110153	0.195187	0.0823333	0.0711611	0.114257	0.0551289	0.0247933	0.134299	0.0935507	0.139553	0.184346	0.107476	0.207716	0.146742	0.035232	0.017743	0.160372	0.0853862	0.134385	0.0332167	0.141807	0.0998544	0.0622144	0.193082
10K_46783	0.352135	0.261774	0.348626	0.206474	0.161013	0.35596	0.250488	0.134984	0.173129	0.275297	0.266479	0.193447	0.261699	0.276217	0.326147	0.327871	0.191514	0.0125792	0.206913	0.29078	0.186513	0.178714	0.20131	0.276348	0.387738	0.208257	0.23059	0.31206	0.261468	0.140587	0.167361	0.260588	0.290216	0.268276	0.246677
10K_46784	0.509161	0.513318	0.519484	0.330583	0.55017	0.499211	0.47244	0.381492	0.381767	0.342547	0.462167	0.438395	0.452965	0.401213	0.486897	0.562941	0.401688	0.399777	0.414985	0.472781	0.393244	0.403557	0.463439	0.404172	0.528799	0.392736	0.375558	0.415751	0.451314	0.432993	0.363775	0.363504	0.422649	0.425615	0.359392
10K_46785	0.426475	0.445811	0.434762	0.304824	0.469089	0.417054	0.397766	0.304453	0.334287	0.300122	0.385581	0.373734	0.395097	0.345238	0.3919	0.478266	0.356122	0.346252	0.33675	0.387603	0.317097	0.321161	0.384751	0.347964	0.443707	0.30528	0.326358	0.345377	0.364764	0.344619	0.299027	0.318882	0.332815	0.350496	0.268843
10K_46786	0.582203	0.606839	0.561302	0.377243	0.636218	0.585855	0.512604	0.475178	0.466552	0.427795	0.547569	0.473882	0.536454	0.451835	0.563407	0.625606	0.460175	0.467976	0.488595	0.534816	0.473102	0.452398	0.522531	0.471617	0.620946	0.467808	0.48012	0.487149	0.516267	0.506143	0.405488	0.431167	0.487216	0.495272	0.382545
10K_46787	0.610184	0.528577	0.584683	0.581816	0.563797	0.564138	0.568182	0.591348	0.615249	0.664334	0.642573	0.597152	0.627161	0.641706	0.629997	0.604282	0.623233	0.572591	0.608384	0.586513	0.676746	0.638883	0.647162	0.646957	0.615401	0.584961	0.615167	0.599005	0.584363	0.505652	0.544085	0.642214	0.557386	0.556797	0.559973
10K_46788	-0.156809	-0.105391	0.0149378	-0.11081	.	-0.107809	0.0171802	0.0292781	-0.0146995	0.0459948	-0.0557474	-0.0334192	-0.0959057	0.00248917	-0.0707467	0.0156291	0.00833228	0.142667	0.112341	0.0342748	0.110813	-0.0168904	0.0185043	0.00154101	-0.0589435	0.0881627	0.0370736	0.00226954	0.000390034	0.0539276	0.0283281	-0.063997	-0.0434933	-0.0537978	-0.147397
10K_46789	0.587725	0.494452	0.577997	0.569931	0.558416	0.521387	0.567043	0.558142	0.629886	0.657991	0.632753	0.603415	0.608465	0.637809	0.639219	0.574459	0.600835	0.556162	0.584343	0.57756	0.642151	0.616288	0.631144	0.655053	0.567325	0.576419	0.58931	0.63586	0.552928	0.497123	0.580558	0.65305	0.555882	0.552784	0.601447
10K_46791	0.166064	0.201343	0.163649	0.106307	0.20423	0.129432	0.150591	0.117154	0.194412	0.122711	0.153846	0.144645	0.135361	0.183367	0.254775	0.230198	0.198481	0.276054	0.168837	0.180963	0.0912229	0.176996	0.179533	0.158323	0.149062	0.155136	0.208855	0.186718	0.200478	0.165945	0.151433	0.1388	0.141448	0.187493	0.27763
10K_46795	0.17355	0.0314486	-0.00724736	0.000134753	.	0.0563805	-0.0448226	0.000675041	0.00221095	0.0393639	0.0434584	0.0627102	0.092145	-0.0257815	0.0545903	0.0472199	-0.116833	-0.0847217	-0.0758856	-0.0776397	-0.0573287	0.112078	0.00852515	0.00510441	0.0215115	-0.186047	-0.0331288	-0.0262818	0.0249353	-0.0961214	0.0683661	-0.0424419	0.0390411	-0.0330975	0.0627507
10K_46796	0.135221	0.183067	0.136533	0.0791827	0.165452	0.111836	0.0798979	0.127224	0.126508	0.0990009	0.0964423	0.102881	0.134588	0.111899	0.208327	0.223164	0.194794	0.214719	0.111107	0.167764	0.0895001	0.148032	0.0797831	0.131761	0.171443	0.125549	0.173989	0.118594	0.207437	0.182603	0.0830246	0.11479	0.148638	0.183826	0.21694
10K_46797	0.662568	0.720203	0.690337	0.605672	0.631775	0.718021	0.654462	0.662949	0.743485	0.728602	0.693095	0.643217	0.725494	0.688009	0.725475	0.714064	0.610588	0.620734	0.737949	0.733615	0.659537	0.591864	0.726125	0.699177	0.6895	0.669516	0.61774	0.704834	0.776286	0.59188	0.572941	0.716621	0.712809	0.745662	0.569321
10K_46799	0.0161825	-0.0341659	-0.161274	-0.124362	-0.0656312	-0.0360972	-0.0653219	-0.0350448	-0.166708	0.0158895	0.0105212	0.0147861	-0.0883335	-0.0276453	-0.01691	-0.149322	-0.0816665	0.00478355	-0.0472934	-0.072754	-0.115537	0.0140934	-0.0745991	-0.0756276	-0.0456363	-0.0941521	-0.186724	-0.102875	0.00012215	-0.0706716	-0.0462764	-0.0950847	-0.101156	-0.0551672	-0.0986557
10K_46801	0.28031	0.372489	0.392853	0.209377	0.204941	0.261925	0.196502	0.272648	0.161119	0.246324	0.27566	0.19961	0.267438	0.174269	0.340755	0.228178	0.221164	0.168145	0.234943	0.303333	0.219251	0.156968	0.205376	0.276644	0.383633	0.274194	0.221826	0.343814	0.533152	0.274639	0.221722	0.271276	0.289656	0.270422	0.173806
10K_46802	0.254518	0.190585	0.158246	0.28311	0.288728	0.228232	0.186747	0.203492	0.130308	0.100514	0.0264452	0.145225	0.181909	-0.0630849	0.0797274	0.17199	0.115242	0.0573329	0.0737876	0.119951	0.141542	0.13368	0.0681876	0.0934019	0.221666	0.157269	0.211304	0.233517	0.361038	0.106841	0.211454	0.172299	0.254013	0.111609	0.0840197
10K_46806	0.161296	0.0228357	0.0481767	0.0148692	0.1035	0.0852607	0.110843	0.103748	0.233138	0.105247	0.0308105	0.124505	0.0623903	0.0717611	0.0395979	0.192988	0.0963449	0.0442708	0.110537	0.0633915	0.103556	0.102591	0.127904	0.0443024	0.0272241	-0.055975	-0.0082689	0.15712	0.048112	-0.0365448	0.0182132	0.124108	0.176475	0.110667	0.198078
10K_46808	0.274486	0.277944	0.236038	0.180387	0.140642	0.118042	0.250509	0.0728988	0.188951	0.234103	0.316471	0.266344	0.208725	0.310527	0.243173	0.33545	0.143807	0.206505	0.277092	0.219261	0.188396	0.210972	0.307698	0.264508	0.368256	0.304338	0.196278	0.26189	0.303979	0.33026	0.226619	0.0541523	0.0984947	0.0835449	0.119166
10K_46809	0.648531	0.625956	0.738162	0.557684	0.62978	0.669222	0.716288	0.65891	0.637811	0.661188	0.649861	0.631496	0.673944	0.681254	0.705944	0.735262	0.532396	0.555597	0.656964	0.708073	0.662056	0.572915	0.721432	0.699811	0.714689	0.628762	0.577021	0.651373	0.604383	0.664283	0.591424	0.726254	0.66467	0.708317	0.754173
10K_46810	0.345285	0.379221	0.275341	0.355516	0.337658	0.391849	0.270047	0.390161	0.32077	0.385165	0.377228	0.311601	0.331091	0.368584	0.346928	0.30743	0.365285	0.332537	0.306612	0.345475	0.326572	0.374213	0.278044	0.347812	0.32723	0.365083	0.374782	0.413976	0.357115	0.412344	0.360604	0.311609	0.464655	0.354943	0.232977
10K_46811	0.717308	0.681032	0.72683	0.60402	0.65839	0.673283	0.737403	0.661842	0.673652	0.686038	0.719794	0.682524	0.67697	0.688443	0.698185	0.750497	0.628131	0.601164	0.735092	0.720364	0.692678	0.651788	0.670364	0.700076	0.711181	0.719112	0.639162	0.704462	0.68784	0.711829	0.597031	0.630799	0.692626	0.660384	0.674629
10K_46812	0.313389	0.340095	0.200026	0.310442	0.297672	0.310527	0.208073	0.321979	0.2555	0.362695	0.336737	0.290025	0.290934	0.350032	0.290984	0.277892	0.326829	0.324644	0.296679	0.26688	0.266026	0.359762	0.21731	0.299826	0.309332	0.324843	0.326122	0.354141	0.277942	0.382817	0.332746	0.2219	0.390115	0.2599	0.155071
10K_46813	0.266976	0.325018	0.260367	0.291016	0.202159	0.3376	0.223988	0.286787	0.246961	0.23135	0.222523	0.272886	0.275641	0.251896	0.151864	0.287152	0.273117	0.29175	0.323581	0.197106	0.207193	0.280116	0.267263	0.29431	0.38184	0.294012	0.210649	0.300431	0.211297	0.299781	0.288839	0.289948	0.23891	0.204841	0.14857
10K_46814	-0.0423967	-0.0574974	-0.0954217	-0.0454351	-0.0371959	-0.0779722	-0.0372033	-0.080085	-0.0848101	-0.0627231	-0.027658	-0.0758123	-0.0494085	-0.0625694	-0.106216	-0.0839908	-0.0494276	-0.105754	-0.0959762	-0.0444631	-0.0506534	-0.0905371	-0.0796482	-0.0775635	-0.0692702	-0.103802	-0.0936713	-0.066576	-0.0150359	-0.0972159	-0.0456934	-0.0830858	-0.0401486	-0.0286186	-0.0502812
10K_46815	0.235298	0.24996	0.243247	0.152789	0.214196	0.197276	0.223587	0.161212	0.238363	0.196156	0.217628	0.171808	0.210323	0.290397	0.230174	0.219238	0.225147	0.234723	0.321638	0.220243	0.236565	0.214744	0.177073	0.194864	0.221658	0.279827	0.335692	0.233719	0.261293	0.191596	0.176684	0.10545	0.197162	0.178463	0.122023
10K_46816	-0.0662375	-0.213564	-0.169655	0.00973766	-0.183184	-0.0948533	-0.219695	-0.0952636	-0.103276	-0.101226	0.039415	-0.116165	-0.0304358	0.0401881	-0.103078	-0.0335808	0.129341	-0.023218	-0.11502	-0.082551	-0.103502	-0.123587	-0.100015	-0.114217	-0.103447	-0.0739289	-0.081013	-0.127942	-0.000983203	-0.167845	-0.115409	-0.0795304	-0.0752332	0.00469636	-0.0923422
10K_46817	0.0667615	-0.0977589	-0.025657	0.0554683	-0.00696426	0.119435	-0.0418964	0.0573163	-0.00746437	0.0245033	0.144993	0.0395447	0.118131	0.0793983	-0.041171	-0.0496451	-0.0350963	0.120344	-0.00842881	0.104917	-0.00450603	0.0655747	0.0360794	0.0388646	0.0454654	0.0526715	0.0521718	0.0767888	0.110982	-0.0209512	0.00622331	0.0684348	0.0580535	0.095822	0.154673
10K_46818	0.277487	0.166566	0.176619	0.145224	0.121026	0.215407	0.199098	0.238237	0.0946874	0.215909	0.292433	0.148428	0.192738	0.169538	0.167158	0.038951	0.096021	0.28183	0.107103	0.228019	0.181857	0.224797	0.0738707	0.220808	0.242692	0.202643	0.269519	0.245208	0.285456	0.110049	0.237644	0.19034	0.178936	0.195227	0.200472
10K_46820	0.353504	0.490375	0.429907	0.339031	0.42633	0.284009	0.396536	0.369833	0.361589	0.374165	0.434731	0.454256	0.426985	0.325272	0.500256	0.442245	0.412872	0.18585	0.340459	0.337927	0.29278	0.318352	0.403638	0.393127	0.378696	0.357689	0.26036	0.430817	0.355745	0.357525	0.392488	0.435179	0.461397	0.482806	0.290777
10K_46823	0.0474624	0.0647902	0.0925282	0.109456	0.124888	0.156078	0.00233464	0.0931256	0.0781015	0.112192	0.0495317	0.0658742	0.128006	0.00411374	0.0299192	0.0404609	0.211293	0.162428	0.108969	0.0878237	0.0169719	0.0681821	-0.0298233	0.0607006	-0.0293157	0.0885563	0.0530198	0.0476792	0.133622	0.0949451	0.0699113	0.0625945	0.0848279	0.0163942	0.163282
10K_46824	0.474246	0.608911	0.666185	0.523058	0.538551	0.394324	0.527338	0.501407	0.632973	0.617973	0.545535	0.584707	0.580576	0.621682	0.546622	0.715177	0.518752	0.583583	0.685747	0.70282	0.643973	0.575588	0.562954	0.632478	0.579606	0.643418	0.679397	0.724562	0.58831	0.739918	0.655121	0.662734	0.688452	0.543532	0.604706
10K_46825	0.269345	0.385443	0.230596	0.32235	0.288904	0.340086	0.424647	0.360569	0.325986	0.23676	0.375858	0.370395	0.267391	0.363694	0.35909	0.281189	0.281128	0.348456	0.22095	0.278589	0.229991	0.340767	0.277075	0.282934	0.462195	0.327104	0.248595	0.263155	0.285966	0.111458	0.201159	0.231971	0.216169	0.268381	0.181277
10K_46826	0.563373	0.684803	0.72489	0.520917	0.613753	0.498302	0.549694	0.552552	0.685171	0.669626	0.588023	0.632397	0.605	0.697495	0.623721	0.762944	0.542956	0.624254	0.724848	0.764753	0.713388	0.657579	0.64333	0.715191	0.690317	0.701826	0.758167	0.774912	0.647881	0.792411	0.705338	0.702788	0.751788	0.626611	0.678277
10K_46827	0.358539	0.524511	0.44147	0.469026	0.402101	0.372711	0.422489	0.477813	0.486683	0.338786	0.424586	0.472815	0.457263	0.509543	0.494793	0.450151	0.471992	0.588504	0.414704	0.471643	0.421765	0.475088	0.373579	0.496047	0.535801	0.475223	0.474102	0.433674	0.459627	0.359939	0.348638	0.472703	0.420359	0.384786	0.377928
10K_46828	0.326566	0.402814	0.469657	0.324209	0.322939	0.261255	0.347193	0.273339	0.417546	0.398927	0.391468	0.345572	0.3281	0.428776	0.377587	0.454736	0.308753	0.339258	0.433673	0.434915	0.439911	0.345673	0.4421	0.411277	0.387372	0.391361	0.445969	0.482473	0.374588	0.512606	0.390011	0.381282	0.392145	0.400386	0.434291
10K_46829	0.356737	0.296564	0.357381	0.19025	0.335202	0.318166	0.202121	0.276801	0.275746	0.353153	0.25125	0.26461	0.335402	0.296738	0.408166	0.364977	0.283987	0.323263	0.395836	0.44008	0.377392	0.318549	0.41538	0.407421	0.349767	0.396514	0.414723	0.391888	0.368883	0.404668	0.393213	0.312133	0.430373	0.326302	0.318362
10K_46830	0.185581	0.128141	0.156109	0.0264475	0.170613	0.135385	0.09697	0.0793284	0.143885	0.162332	0.126196	0.0696239	0.0899442	0.171983	0.155102	0.153463	0.0720966	0.0854401	0.197239	0.185509	0.164312	0.12292	0.212945	0.167546	0.189381	0.170291	0.187495	0.186725	0.135988	0.206551	0.174729	0.0909016	0.154806	0.153812	0.144626
10K_46831	0.259772	0.184527	0.253809	0.0951346	0.226335	0.172883	0.140544	0.158522	0.193255	0.239263	0.177194	0.136546	0.182091	0.218825	0.274374	0.247631	0.174327	0.182869	0.297205	0.277874	0.262184	0.198875	0.298114	0.267522	0.238626	0.265238	0.281407	0.282393	0.243173	0.30181	0.252274	0.171747	0.265577	0.234752	0.226909
10K_46836	0.421649	0.29298	0.461554	0.246099	0.548712	0.454251	0.445274	0.369562	0.463083	0.547573	0.508222	0.517892	0.417	0.196991	0.444356	0.49198	0.411656	0.349823	0.484903	0.464562	0.255416	0.389335	0.449487	0.417422	0.485604	0.401534	0.441415	0.547129	0.218849	0.351994	0.461108	0.322404	0.550358	0.501923	0.516047
10K_46837	0.560831	0.389095	0.535703	0.497023	0.605444	0.551085	0.589867	0.577037	0.530841	0.54188	0.639715	0.565259	0.52884	0.446137	0.59401	0.62732	0.655896	0.505293	0.548805	0.565211	0.561437	0.530609	0.606727	0.583966	0.646934	0.539054	0.582918	0.602964	0.554928	0.489721	0.497363	0.426863	0.6239	0.656618	0.607828
10K_46838	0.678821	0.534611	0.606235	0.545298	0.687608	0.637625	0.667057	0.623018	0.608067	0.638595	0.713738	0.6648	0.596273	0.512194	0.717737	0.749297	0.646531	0.539581	0.662088	0.661667	0.606183	0.605783	0.700607	0.66707	0.770646	0.637237	0.642542	0.699398	0.603439	0.57761	0.566278	0.519944	0.661498	0.723012	0.651761
10K_46839	0.564511	0.507841	0.305926	0.447914	0.507495	0.432059	0.448069	0.486643	0.47033	0.520367	0.399648	0.497132	0.437013	0.297643	0.449619	0.354948	0.294462	0.26776	0.422573	0.521927	0.24813	0.437681	0.431547	0.581656	0.485849	0.413822	0.533095	0.489515	0.334062	0.40858	0.513721	0.219453	0.431574	0.435976	0.434164
10K_46840	0.17479	0.239626	0.122507	0.209021	0.187234	0.162992	0.200856	0.300013	0.294771	0.193031	0.264167	0.264597	0.189921	0.0485948	0.233073	0.240975	0.175217	0.231071	0.326409	0.232986	0.11907	0.0716602	0.198442	0.185193	0.133876	0.107809	0.143141	0.161213	0.328663	0.280321	0.0968962	0.106093	0.177051	0.308889	0.141225
10K_46841	0.6033	0.48362	0.535115	0.583372	0.539878	0.499359	0.546668	0.558622	0.417247	0.471876	0.576791	0.520166	0.499504	0.614221	0.613399	0.646634	0.58025	0.457273	0.579228	0.546003	0.630439	0.545565	0.619961	0.599416	0.647804	0.504881	0.548179	0.553238	0.693014	0.560867	0.39021	0.559113	0.526018	0.623542	0.545859
10K_46842	0.441831	0.35467	0.173257	0.30356	0.322477	0.274476	0.272793	0.363775	0.38753	0.309322	0.211946	0.294811	0.246075	0.285133	0.310375	0.202952	0.225441	0.18546	0.283511	0.266084	0.195589	0.278069	0.250418	0.405279	0.317181	0.234885	0.320557	0.306229	0.381745	0.303566	0.434089	0.23896	0.23666	0.241137	0.293155
10K_46844	0.42439	0.30865	0.343455	0.486281	0.369303	0.327316	0.357217	0.383189	0.20095	0.266363	0.355315	0.324948	0.286208	0.509303	0.430684	0.41195	0.412441	0.324016	0.364665	0.372978	0.475669	0.351531	0.404729	0.420223	0.351896	0.304138	0.406725	0.377601	0.499762	0.38362	0.195478	0.360726	0.365846	0.383097	0.352308
10K_46845	0.398037	0.298768	0.283885	0.472612	0.36623	0.339022	0.348529	0.372888	0.223436	0.263435	0.347509	0.313645	0.287853	0.488765	0.399719	0.380267	0.380281	0.30118	0.319464	0.36721	0.387025	0.331989	0.342092	0.364623	0.293869	0.30477	0.39844	0.370068	0.439133	0.338119	0.179008	0.308002	0.335263	0.321091	0.298524
10K_46846	0.302109	0.188061	0.205208	0.406076	0.310904	0.278821	0.292912	0.304929	0.156237	0.194851	0.295394	0.237717	0.245409	0.435796	0.289583	0.299765	0.404865	0.212191	0.240031	0.259765	0.33814	0.292896	0.284212	0.326967	0.207901	0.250354	0.360678	0.303407	0.401678	0.253265	0.163149	0.262937	0.293055	0.271232	0.260593
10K_46847	0.384617	0.318113	0.310628	0.412329	0.331794	0.282582	0.306839	0.34486	0.197982	0.26253	0.283773	0.27578	0.252511	0.432416	0.405234	0.351364	0.268739	0.282793	0.311844	0.366961	0.386524	0.302679	0.326424	0.306976	0.294556	0.29159	0.340002	0.347133	0.37304	0.362836	0.149388	0.321767	0.297681	0.285018	0.271286
10K_46848	0.446359	0.445575	0.322764	0.451934	0.384758	0.447407	0.458225	0.405334	0.359556	0.401031	0.44941	0.43276	0.419324	0.502812	0.399662	0.437815	0.392197	0.315498	0.410279	0.461168	0.330931	0.386954	0.343258	0.373714	0.359183	0.381673	0.433659	0.45518	0.421722	0.383792	0.381026	0.266267	0.378227	0.297457	0.333393
10K_46849	0.509159	0.662744	0.379439	0.407876	0.315914	0.501181	0.507169	0.478653	0.534561	0.499468	0.541135	0.496197	0.558944	0.528274	0.383167	0.454821	0.291752	0.354291	0.320735	0.510142	0.41234	0.327318	0.312411	0.341256	0.560622	0.386894	0.343344	0.481812	0.393374	0.3192	0.398884	0.176044	0.262776	0.180177	0.240421
10K_46850	0.497597	0.634615	0.387593	0.354267	0.301597	0.446694	0.470553	0.470878	0.486189	0.482965	0.484331	0.45972	0.545201	0.458886	0.358416	0.408572	0.232956	0.294504	0.277353	0.499095	0.39749	0.298882	0.277248	0.289399	0.520008	0.339032	0.304605	0.435749	0.330794	0.29414	0.362529	0.178501	0.242148	0.176332	0.20393
10K_46853	0.39219	0.322692	0.28596	0.317648	0.400816	0.457272	0.467345	0.439754	0.483713	0.405335	0.386601	0.481381	0.375786	0.418297	0.438287	0.481804	0.426429	0.25871	0.376299	0.416549	0.273259	0.288354	0.394472	0.513414	0.572607	0.390254	0.41872	0.47219	0.510025	0.398211	0.371747	0.35567	0.312766	0.326943	0.337349
10K_46854	-0.0309531	-0.145485	-0.0281423	-0.122921	-0.12448	-0.0663271	-0.0928674	-0.043473	-0.128365	-0.000224066	-0.138244	0.0013961	-0.10243	-0.145365	-0.0941999	-0.116932	-0.061674	-0.144688	-0.183568	-0.138136	-0.211216	-0.00722632	-0.144142	-0.0760386	-0.207344	-0.059284	-0.148126	-0.101618	-0.0707787	-0.14183	-0.00639443	0.0169403	0.0886888	-0.00983214	0.0337068
10K_46855	0.0781471	0.0132047	0.15751	-0.0276787	0.0257934	0.0803977	-0.0555459	-0.03857	-0.0105641	0.0413257	-0.079901	-0.0113911	-0.00309648	-0.0390046	-0.0150254	-0.0506538	-0.0676829	0.00859163	-0.0303698	-0.00464925	-0.081542	0.0890155	0.0148309	0.0619533	-0.0460564	0.0715285	-0.0838253	0.00482306	0.00429396	-0.129831	0.10853	0.0984368	0.173125	0.117221	0.0289936
10K_46856	0.076861	0.0136196	0.0466721	0.0621658	0.0217403	-0.0723793	-0.0185582	0.149476	0.0634711	0.066494	0.0793605	0.0405518	0.0995814	0.00431706	0.0371821	0.093605	0.165236	0.0965293	0.0408864	0.0781408	0.0779466	-0.0126614	0.0334927	-0.0718685	0.0457777	-0.00396136	-0.01402	0.0291396	0.113553	0.064029	0.084329	0.0709796	0.119932	0.048125	0.0521524
10K_46857	0.200966	0.193716	0.241552	0.143503	0.154013	0.0918623	0.169597	0.194387	0.224228	0.211587	0.222782	0.20495	0.215045	0.244181	0.164979	0.253272	0.253366	0.176314	0.171584	0.199662	0.205663	0.216261	0.237316	0.155593	0.255973	0.0925786	0.195842	0.253185	0.225838	0.248563	0.208033	0.249932	0.139892	0.137475	0.205165
10K_46860	0.355401	0.386007	0.39329	0.406107	0.268897	0.340698	0.313694	0.259827	0.377893	0.365626	0.373278	0.342141	0.336393	0.415584	0.349534	0.374444	0.355215	0.292926	0.278715	0.430429	0.388784	0.282965	0.371595	0.39724	0.449515	0.541592	0.392904	0.441538	0.485179	0.457594	0.304138	0.404271	0.29047	0.46603	0.350236
10K_46861	0.613928	0.550406	0.439941	0.402597	0.539736	0.578459	0.437956	0.449733	0.543053	0.519253	0.558372	0.55773	0.520277	0.495746	0.526005	0.550295	0.30426	0.289282	0.555873	0.518278	0.397465	0.360513	0.396303	0.56518	0.60143	0.519354	0.48343	0.540941	0.643582	0.53925	0.379722	0.443412	0.473344	0.410641	0.47304
10K_46862	0.446896	0.459406	0.42481	0.368291	0.340556	0.539071	0.333269	0.38313	0.48823	0.409386	0.490873	0.433527	0.404974	0.341168	0.441454	0.412862	0.266524	0.316035	0.430122	0.526354	0.444132	0.540943	0.275841	0.478383	0.571117	0.401106	0.407143	0.432756	0.574957	0.485556	0.24783	0.150642	0.350144	0.339079	0.264433
10K_46863	0.595319	0.611726	0.571721	0.498935	0.49323	0.591915	0.507325	0.472998	0.611369	0.659327	0.570055	0.571645	0.538595	0.629829	0.581929	0.645815	0.445946	0.389994	0.587903	0.642647	0.538405	0.399476	0.471766	0.569112	0.704075	0.702084	0.613807	0.638575	0.677397	0.644646	0.420171	0.546321	0.447965	0.547791	0.57484
10K_46864	0.359462	0.335553	0.297321	0.184477	0.260125	0.288591	0.329983	0.321141	0.380679	0.374344	0.371072	0.300643	0.31708	0.287676	0.25737	0.302961	0.170965	.	.	0.390888	.	0.176679	.	0.332567	0.345606	0.219828	0.223021	.	0.356278	0.288404	0.271729	0.288366	0.193841	0.23561	.
10K_46865	0.445588	0.391824	0.344128	0.307293	0.477588	0.538869	0.423731	0.232826	0.366701	.	0.507795	0.406069	0.4032	0.399401	0.362516	.	0.158777	0.256669	.	0.40154	.	0.3982	.	0.358874	0.441396	0.289738	0.180993	0.439181	0.214116	.	0.298699	0.464155	0.37039	0.372469	0.498961
10K_46866	0.616356	0.536039	0.495411	0.595683	0.609276	0.632774	0.644466	0.605804	0.605963	0.572923	0.613374	0.59734	0.565575	0.567211	0.61367	0.596495	0.64666	0.501533	0.542082	0.573923	0.554453	0.536596	0.568205	0.593262	0.629084	0.633779	0.680216	0.609136	0.620632	0.623844	0.505898	0.607045	0.57965	0.573381	0.570438
10K_46867	0.503473	0.440746	0.432992	0.481597	0.588561	0.561982	0.549651	0.544376	0.55882	0.501724	0.576857	0.546529	0.499717	0.533093	0.491645	0.482004	0.441695	0.383298	0.537928	0.429438	0.412616	0.475967	0.464289	0.452549	0.496819	0.48892	0.558568	0.486769	0.498195	0.466206	0.397506	0.510563	0.427165	0.412679	0.464246
10K_46868	0.603865	0.554793	0.515462	0.340012	0.548136	0.604482	0.410477	0.437445	0.462846	0.385034	0.52774	0.555428	0.654646	0.494576	0.547083	0.562737	0.346635	0.301047	.	0.621397	.	0.423235	0.474224	0.569406	0.51123	0.445396	0.479255	0.483591	0.276348	0.390816	0.470137	0.39138	0.562615	0.474056	0.405217
10K_46869	0.386243	0.380613	0.455257	0.199609	0.501093	0.434329	0.524381	0.3558	0.412677	0.302973	0.404574	0.422065	0.422526	0.367607	0.26013	0.294325	0.172855	0.143792	0.378771	0.361574	0.307732	0.210965	0.282761	0.532042	0.482495	0.318422	0.342346	0.335962	0.489878	0.386548	0.363316	0.366461	0.42755	0.423577	0.309451
10K_46870	0.399771	0.396146	0.408771	0.192708	0.436995	0.56615	0.347259	0.302765	0.355382	0.314085	0.284565	0.370445	0.369827	0.432417	0.263931	0.294048	0.292347	0.265923	0.385631	0.36668	.	0.234538	0.253425	0.440034	0.47179	0.269141	0.276803	0.292397	0.479219	0.332196	0.448083	0.304708	0.521653	0.495747	0.399433
10K_46871	0.425786	0.444864	0.374033	0.47778	0.30664	0.397316	0.412621	0.349416	0.356038	0.3765	0.376212	0.316752	0.376052	0.346366	0.428623	0.411499	0.437259	0.350559	0.301617	0.447021	0.527605	0.345379	0.350451	0.409404	0.482584	0.487329	0.38152	0.446579	0.367352	0.434	0.354766	0.427535	0.428332	0.48245	0.35069
10K_46872	0.677028	0.546355	0.585663	0.597164	0.717444	0.680262	0.711542	0.670739	0.712535	0.66032	0.714682	0.706597	0.659204	0.685207	0.676502	0.673216	0.562145	0.517306	0.677922	0.628808	0.577176	0.614983	0.625622	0.614856	0.666066	0.640277	0.727114	0.597305	0.669283	0.674844	0.572783	0.650723	0.61947	0.601324	0.647254
10K_46873	0.62029	0.619158	0.614014	0.551053	0.45592	0.570857	0.585099	0.501337	0.552776	0.583822	0.565716	0.502896	0.551283	0.534369	0.586423	0.665744	0.403342	0.477007	0.512445	0.682901	0.663423	0.584436	0.544171	0.621718	0.593707	0.632248	0.495799	0.575182	0.526306	0.595946	0.57205	0.497867	0.597575	0.626354	0.532916
10K_46874	0.699287	0.521027	0.670314	0.562259	0.672646	0.623936	0.72363	0.657786	0.687184	0.677911	0.695123	0.73117	0.675924	0.699946	0.745132	0.774305	0.49696	0.538421	0.670292	0.711146	0.579832	0.676025	0.726717	0.675323	0.666429	0.674851	0.692444	0.604137	0.666547	0.730043	0.661784	0.597686	0.693667	0.617554	0.691237
10K_46875	0.54029	0.356684	0.453645	0.395026	0.562428	0.435331	0.535648	0.518498	0.575199	0.513464	0.575997	0.590099	0.539258	0.567372	0.566592	0.540602	0.250799	0.345176	0.594417	0.486513	0.359719	0.526518	0.560861	0.460174	0.478529	0.408853	0.491174	0.416813	0.452854	0.499748	0.495978	0.446739	0.464106	0.418162	0.527698
10K_46876	0.47631	0.499386	0.498343	0.479497	0.350091	0.464227	0.460244	0.415093	0.448621	0.451483	0.468365	0.381071	0.433822	0.402756	0.450498	0.517521	0.320559	0.371597	0.415917	0.551818	0.572465	0.463737	0.415074	0.496147	0.474485	0.532468	0.383209	0.469424	0.413737	0.469889	0.469276	0.388284	0.506626	0.522296	0.413729
10K_46877	-0.0538118	-0.00362239	-0.106836	0.00369866	-0.0397768	0.0353622	0.0693685	0.049272	0.0241486	-0.0930893	-0.0467567	-0.071161	0.0572855	0.0854404	0.179273	0.00139251	0.00268984	0.0637591	-0.0411703	0.00779582	0.0201784	0.0081412	-0.0573557	0.0488816	-0.0746233	0.118857	0.015775	-0.0549269	0.0542473	0.0202838	0.0958712	-0.11884	-0.0884009	-0.0250465	-0.0128643
10K_46878	0.0618714	0.221494	-0.0415203	-0.00520755	-0.0973583	-0.217449	-0.138622	-0.176398	-0.144737	-0.141262	-0.124149	-0.13791	-0.228395	-0.182953	-0.150796	-0.0615707	-0.0901269	-0.0752547	-0.13426	-0.106602	-0.162725	-0.091042	-0.139406	-0.199097	-0.256645	0.000717117	-0.205524	-0.142501	-0.130189	-0.143279	-0.0346176	0.0267271	0.16811	0.221941	0.0409662
10K_46879	0.440539	0.465465	0.471339	0.42624	0.506036	0.488102	0.371729	0.437445	0.470559	0.424774	0.426263	0.47485	0.46821	0.415815	0.537913	0.520134	0.468297	0.442005	0.362593	0.433574	0.420766	0.372795	0.479843	0.490056	0.521673	0.511441	0.489064	0.487598	0.412792	0.504567	0.376662	0.358244	0.410603	0.412384	0.318406
10K_46880	0.736709	0.67965	0.747864	0.633789	0.693932	0.722408	0.587463	0.602581	0.682634	0.658973	0.656511	0.626392	0.72103	0.644889	0.793959	0.766787	0.666324	0.568124	0.600385	0.773718	0.591954	0.651942	0.71031	0.701591	0.777723	0.762901	0.718927	0.772409	0.685745	0.757627	0.726767	0.686091	0.731805	0.686187	0.577349
10K_46881	0.412626	0.18281	.	.	.	0.188657	0.253058	0.191139	0.338162	0.323626	0.287365	.	0.337829	0.120064	0.343063	.	0.332529	.	.	0.315429	.	0.213131	0.324897	0.380329	0.436315	0.400719	0.295779	0.335914	0.366224	0.316842	.	0.258596	0.404395	0.29748	.
10K_46882	0.423881	0.427414	0.642215	0.272608	0.531547	0.528226	0.398968	0.231267	0.340905	0.330275	0.234872	0.163854	0.323121	0.444397	0.124847	0.279616	0.283383	-0.0615318	0.375377	0.466675	0.559215	0.292033	0.357313	0.411483	0.626144	0.334683	0.519457	0.350258	0.674974	0.551038	0.377437	0.633069	0.438602	0.608196	0.478981
10K_46883	0.553963	0.510876	0.568725	0.375358	0.561069	0.645447	0.413007	0.365833	0.363547	0.351608	0.26495	0.175866	0.300845	0.485061	0.123742	0.25163	0.367757	0.0881481	0.373791	0.461112	0.539923	0.295804	0.291069	0.34696	0.577248	0.41345	0.573716	0.352168	0.636705	0.556701	0.40138	0.664335	0.650692	0.622317	0.509913
10K_46884	0.555415	0.491765	0.62957	0.356024	0.601727	0.674893	0.444301	0.347854	0.376838	0.374768	0.294432	0.167325	0.335762	0.53406	0.120769	0.272641	0.359939	0.061634	0.417535	0.475025	0.611188	0.3524	0.363125	0.389583	0.608056	0.395218	0.60267	0.358623	0.706274	0.603862	0.401382	0.699603	0.609669	0.65774	0.533845
10K_46885	0.555529	0.707767	0.640182	0.498689	0.50555	0.457872	0.559765	0.51605	0.6523	0.539186	0.508693	0.534201	0.588867	0.543058	0.633027	0.736471	0.410892	0.333621	0.568934	0.698544	0.638857	0.484676	0.566329	0.645574	0.659481	0.618592	0.577233	0.678841	0.484267	0.658684	0.3164	0.608676	0.494358	0.569302	0.592591
10K_46886	0.147042	0.451676	0.100499	0.216588	0.194006	0.140369	0.332985	0.148527	0.324221	0.260411	0.329103	0.208537	0.180504	0.166387	0.207462	0.380703	0.14093	0.163099	.	0.377714	.	0.244597	0.21428	0.211394	0.398029	0.295029	0.148853	0.314469	0.160173	0.32439	0.124016	0.258215	0.198881	0.133983	0.0105159
10K_46887	0.277885	0.273348	0.200307	0.159175	0.160489	0.12458	0.262811	0.177886	0.268434	0.285722	0.33363	0.226886	0.346019	0.170906	0.309356	0.309184	0.27447	0.226805	0.209437	0.320216	0.285215	0.160949	0.214277	0.300255	0.380327	0.158449	0.300527	0.34994	0.249884	0.243256	0.18961	0.167101	0.195926	0.230395	0.177227
10K_46888	0.318028	0.224325	0.313478	0.225447	0.173539	0.238273	0.29768	0.247005	0.240711	0.258764	0.352943	0.249504	0.272917	0.115181	0.343441	0.306816	0.243065	0.295686	0.29323	0.309344	0.269695	0.211135	0.20738	0.220754	0.291628	0.186687	0.195338	0.244425	0.151764	0.290975	0.235907	0.278391	0.332626	0.43502	0.148903
10K_46889	0.325923	0.22773	0.287601	0.261213	0.173592	0.19385	0.277968	0.261514	0.248889	0.250771	0.324444	0.27443	0.262045	0.150295	0.376178	0.29298	0.268292	0.288333	0.291427	0.334813	0.274241	0.195303	0.241618	0.194029	0.304082	0.183102	0.207452	0.25786	0.199598	0.306222	0.254919	0.291994	0.286022	0.387275	0.172454
10K_46906	0.236849	0.177036	0.274858	0.19758	0.203959	0.349214	0.273515	0.159674	0.141079	0.313872	0.291362	0.21406	0.388745	0.149858	0.381049	0.329145	0.337818	0.300587	0.140107	0.453788	0.195115	0.18059	0.355271	0.314659	0.419175	0.424012	0.338215	0.346966	0.281858	0.258079	0.240045	0.136989	0.17838	0.438573	0.165332
10K_46907	0.0664961	0.042375	0.0393916	0.123015	0.0774266	0.00545979	0.0779311	0.0234386	0.0874454	0.114203	0.185566	0.0368088	0.164356	0.103368	0.0808014	0.0887096	0.037764	0.0569111	0.00833323	0.0988548	0.0629876	0.113303	0.0605548	0.110042	0.0823065	0.123189	-0.0417397	0.127784	0.162069	0.0700615	0.0126056	0.0756882	0.053459	0.0422653	0.0475757
10K_46908	0.290832	0.282162	0.190421	0.210302	0.312533	0.232285	0.287306	0.180271	0.167887	0.184438	0.242873	0.201011	0.287869	0.272629	0.253657	0.2577	0.338997	0.154839	0.220253	0.357818	0.274662	0.254001	0.202167	0.302504	0.228522	0.239058	0.21716	0.34949	0.392837	0.266544	0.277112	0.378295	0.237956	0.26487	0.27036
10K_46909	0.476068	0.521893	0.39012	0.341384	0.54686	0.462014	0.451059	0.326893	0.272483	0.278433	0.402299	0.328087	0.469732	0.412232	0.334293	0.517006	0.55993	0.229625	0.472522	0.534883	0.524964	0.414188	0.387253	0.53441	0.483247	0.389238	0.513063	0.530165	0.616487	0.561815	0.483886	0.628396	0.426576	0.528134	0.463283
10K_46910	0.60323	0.602668	0.702321	0.493969	0.604223	0.618735	0.662631	0.476741	0.543573	0.577319	0.478031	0.406327	0.600993	0.624634	0.585603	0.575426	0.594709	0.476062	0.562527	0.638945	0.601004	0.665218	0.529993	0.668046	0.493013	0.608368	0.646606	0.574818	0.692757	0.554539	0.679874	0.661445	0.563941	0.588505	0.564437
10K_46911	0.472778	0.431029	0.14945	0.177104	0.301341	0.292197	0.250783	0.175858	0.232013	0.142803	0.251888	.	0.226687	0.233388	0.169622	0.271624	0.148937	.	0.21589	0.309379	0.108465	0.235067	.	0.226347	0.284377	0.259313	0.258151	.	0.272771	0.184356	0.35603	0.160364	0.195877	0.158611	.
10K_46912	0.647601	0.725067	0.709665	0.509753	0.740689	0.722305	0.616515	0.410363	0.415913	0.328071	0.552056	0.382146	0.61484	0.588431	0.469915	0.683325	0.701379	0.237476	0.734507	0.579462	0.68358	0.54309	0.577477	0.67177	0.635786	0.476578	0.669691	0.595271	0.760618	0.728305	0.642938	0.606106	0.738279	0.74043	0.610016
10K_46913	0.489872	0.573034	0.534119	0.419142	0.494722	0.542941	0.606045	0.479444	0.609874	0.451252	0.571061	0.500646	0.450461	0.622825	0.605326	0.437459	0.504445	0.451114	0.512704	0.576498	0.397045	0.541295	0.542091	0.621658	0.502111	0.566414	0.488831	0.484138	0.465792	0.492187	0.523032	0.503478	0.473737	0.567632	0.544068
10K_46914	0.217928	0.403963	0.17019	0.0977275	0.190568	0.173877	0.0494246	0.0290228	0.0436326	-0.0106461	-0.0211712	0.0698601	0.0912225	0.219969	0.183876	0.220052	0.228002	0.184666	0.236516	0.300244	0.123951	0.124553	0.039559	0.331429	0.331366	0.266902	0.332821	0.245212	0.209121	0.391116	0.211274	0.215459	0.16047	0.255878	0.0537753
10K_46915	0.415672	0.48734	0.585205	0.430438	0.518623	0.515069	0.436517	0.350518	0.348893	0.217507	0.411557	0.260419	0.441492	0.452218	0.342865	0.423523	0.512619	0.104059	0.552422	0.392554	0.486749	0.318523	0.415483	0.560184	0.450932	0.348393	0.601618	0.388792	0.530911	0.499499	0.461743	0.341187	0.605669	0.522743	0.41945
10K_46916	0.409902	0.453289	0.284305	.	0.265191	0.342969	0.209596	0.143623	0.1097	0.123643	0.1931	.	0.187337	0.149551	0.155051	0.297514	0.226096	.	0.306996	0.202914	0.249592	0.206858	0.198486	0.360756	0.308856	0.137001	0.387952	0.24547	0.381513	0.37583	0.295376	0.13935	0.220412	0.217315	0.16188
10K_46917	0.605898	0.682558	0.472351	.	0.403588	0.33778	0.143565	0.121384	0.182492	0.105287	0.236644	.	0.196256	0.188189	0.195501	0.274771	0.257317	.	0.390293	0.251446	0.208272	0.249164	0.16671	0.437331	0.438242	0.156739	0.537465	0.188948	0.448509	0.482421	0.483509	0.178923	0.250839	0.279261	0.241394
10K_46918	0.495424	0.525394	0.394915	.	0.507816	0.233509	0.377621	0.177816	0.131285	0.0537039	0.0995778	0.143671	0.208351	0.40483	0.553661	0.614464	0.258216	0.284392	0.52195	0.698259	0.467655	0.361061	0.420801	0.572127	0.497288	0.513084	0.524182	0.605206	0.424489	0.68684	0.395063	0.127504	0.226417	0.37213	0.321324
10K_46919	0.386282	0.495374	0.287531	.	0.278649	0.181568	0.221814	0.0770606	0.105395	0.0901564	0.136356	0.0805362	0.149002	0.31312	0.425387	0.438049	0.240211	0.239482	0.293987	0.524036	0.423729	0.324519	0.282939	0.353544	0.345306	0.309944	0.359423	0.413072	0.31791	0.59668	0.247693	0.103534	0.152762	0.275854	0.267585
10K_46920	0.319027	0.309779	0.395396	0.208506	0.399537	0.410404	0.359239	0.364517	0.431581	0.422996	0.438475	0.42011	0.404567	0.40193	0.373178	0.401047	0.189167	0.259951	0.345507	0.393334	0.325288	0.340431	0.406231	0.358739	0.401333	0.371735	0.34055	0.413814	0.357931	0.388528	0.33267	0.352939	0.361463	0.347246	0.374465
10K_46921	0.692399	0.692002	0.754854	0.530496	0.747455	0.71343	0.725671	0.657455	0.723572	0.734364	0.756746	0.745674	0.725349	0.757342	0.734657	0.760069	0.580837	0.597282	0.690507	0.72398	0.676516	0.662368	0.705136	0.718265	0.764464	0.703638	0.701311	0.741611	0.727258	0.72252	0.649162	0.704843	0.710709	0.695337	0.726153
10K_46922	0.384301	0.368837	0.288183	0.358256	0.272916	0.342966	0.311576	0.324053	0.286047	0.310075	0.282941	0.354051	0.271327	0.337258	0.384734	0.335805	0.304248	.	0.332868	0.39271	0.369866	0.35733	0.298445	0.440475	0.386305	0.405982	0.291298	0.311607	0.372659	0.19324	0.382064	0.367502	0.316232	0.332013	0.247969
10K_46923	0.410802	0.382393	0.436455	0.297934	0.37316	0.404499	0.406816	0.333364	0.476817	0.437647	0.384984	0.279302	0.377797	0.329268	0.372504	0.503949	0.330978	0.348263	0.360827	0.412134	0.415419	0.38163	0.400103	0.40523	0.473338	0.375207	0.283215	0.501115	0.338551	0.368153	0.179946	0.192832	0.405068	0.425891	0.300738
10K_46924	0.452431	0.321716	0.466911	0.437326	0.434166	0.381775	0.3822	0.426561	0.424607	0.453611	0.374773	0.387149	0.474659	0.41311	0.434605	0.407258	0.485495	0.37632	0.444478	0.483279	0.478905	0.392092	0.45658	0.444909	0.428247	0.463874	0.468494	0.443827	0.397819	0.353392	0.382991	0.404657	0.439534	0.393942	0.37041
10K_46925	.	.	.	.	.	0.447929	.	0.476816	.	.	.	0.437049	.	.	.	.	.	.	.	0.511097	.	.	.	0.456043	0.577937	0.405914	0.390322	.	0.530032	.	0.595631	.	.	0.502521	.
10K_46926	0.522203	0.517319	0.367131	0.328908	0.299052	0.445229	0.361357	0.429879	0.38523	0.493	0.47044	0.461552	0.350421	0.363589	0.504824	0.473877	0.295498	.	0.383262	0.455081	0.400422	0.464153	0.434693	0.433201	0.548627	0.469536	0.284113	0.418782	0.463082	0.221892	0.421939	0.424316	0.362865	0.455314	0.312128
10K_46927	0.470997	0.440493	0.500181	0.356796	0.419726	0.452956	0.428069	0.365113	0.487028	0.426944	0.401676	0.292847	0.407795	0.385148	0.392208	0.522073	0.413484	0.403503	0.42216	0.466501	0.462924	0.40648	0.399316	0.440763	0.474618	0.3976	0.354256	0.513245	0.43053	0.41053	0.255396	0.227788	0.489087	0.487569	0.345454
10K_46928	0.427937	0.397436	0.457053	0.357399	0.377768	0.413044	0.382366	0.344171	0.425615	0.347852	0.338128	0.256035	0.324909	0.375863	0.356823	0.457418	0.400986	0.391715	0.405376	0.424204	0.414564	0.368202	0.325659	0.397315	0.411025	0.341402	0.362643	0.437994	0.445371	0.374807	0.290401	0.22697	0.456352	0.442572	0.297138
10K_46929	0.316514	0.361228	0.238612	0.396642	0.195922	0.275484	0.258936	0.312383	0.219967	0.280532	0.197322	0.242792	0.249444	0.257922	0.314843	0.257792	0.421328	0.224008	0.278126	0.350649	0.348442	0.32315	0.254764	0.370371	0.32422	0.331911	0.24479	0.203555	0.267456	0.166355	0.29811	0.27958	0.22052	0.281147	0.155911
10K_46930	0.527083	0.555427	0.521529	0.539777	0.555724	0.527963	0.523116	0.485133	0.50265	0.48949	0.524085	0.463478	0.491819	0.511746	0.526291	0.576666	0.511713	0.538428	0.536997	0.46151	0.475081	0.469107	0.443519	0.543498	0.527651	0.534034	0.547849	0.506257	0.5276	0.502767	0.460867	0.482487	0.471817	0.516684	0.524785
10K_46931	0.630399	0.666086	0.591482	0.599242	0.682194	0.637177	0.633808	0.582778	0.620435	0.593756	0.644909	0.58044	0.618133	0.632743	0.658163	0.652367	0.602482	0.598034	0.610339	0.602235	0.587754	0.630307	0.605639	0.674548	0.682257	0.627949	0.635802	0.627526	0.623342	0.577985	0.566447	0.592313	0.544248	0.624345	0.552085
10K_46932	0.196969	0.260519	0.188022	0.223581	0.250988	0.219545	0.229233	0.193843	0.222996	0.166629	0.215914	0.15181	0.193121	0.15288	0.158428	0.229983	0.195288	0.162568	0.221835	0.177271	0.17139	0.269719	0.162613	0.208082	0.254266	0.189011	0.219266	0.172508	0.220977	0.176329	0.118133	0.139559	0.174536	0.219842	0.156449
10K_46933	-0.226424	-0.092156	-0.0692672	0.0111469	-0.05515	-0.0991381	-0.0928058	-0.0424667	-0.0933526	-0.000647465	-0.0625104	0.0613503	-0.015225	0.000752848	-0.120146	-0.030877	-0.159072	0.0187649	-0.147265	-0.177974	-0.185199	-0.141571	-0.104158	-0.127305	-0.149108	-0.167549	-0.179976	-0.0949414	-0.113332	0.024196	-0.159365	-0.0150744	-0.0230624	0.0353712	-0.0349974
10K_46934	-0.0580024	-0.0778476	-0.100436	-0.174087	-0.18128	-0.0859314	-0.219255	-0.0521036	-0.179964	-0.128126	-0.0253758	-0.0699085	0.00524105	-0.114725	-0.0995968	-0.127972	-0.163809	-0.00483534	-0.175758	-0.101917	-0.17545	-0.0926072	-0.194877	-0.155455	-0.107002	-0.0896742	-0.176614	-0.0870563	-0.0378622	-0.0607496	-0.0197023	-0.0617235	-0.114997	-0.0656011	-0.0875812
10K_46935	0.0901796	0.111112	0.0947457	0.0940333	0.00483082	0.103054	0.0418527	0.0851162	0.135747	0.239397	0.156484	0.221382	0.0848611	0.128086	0.0767046	0.16232	0.0471777	0.169739	0.053061	0.0811196	0.0195371	0.082991	0.0769166	0.0492374	0.0607847	0.0771465	-0.0256374	0.151437	0.0854322	0.210641	0.0826216	0.121122	0.14606	0.161615	0.132761
10K_46938	0.235397	0.117021	0.148682	0.0813187	0.0566147	0.0876304	0.121197	0.108644	0.17804	0.0800134	0.126421	0.0968236	0.114871	0.0545381	0.267783	0.206102	0.202296	0.131343	0.272278	0.290355	0.199396	0.260723	0.0845742	0.165425	0.232868	0.113022	0.0283288	0.132087	0.205999	-0.00245166	0.228651	0.0609523	0.0882837	0.0892238	0.0910388
10K_46939	-0.0518477	-0.084101	-0.0479602	-0.0850362	0.0254202	-0.0333801	0.0422483	-0.045692	0.0103726	0.0634577	-0.0388224	-0.0720465	-0.126442	-0.0983446	0.0455018	-0.0924638	-0.0838636	-0.0739009	-0.00947024	-0.033444	0.0374004	-0.0287169	0.00625348	-0.013331	-0.0298691	-0.0926173	-0.0893824	-0.0812334	-0.100773	-0.0119119	-0.159564	-0.0951879	-0.0207228	0.0463975	-0.0598337
10K_46940	-0.023632	0.0216013	0.0171092	0.030571	0.104595	0.145624	0.0978184	0.0338865	0.0390023	0.239156	0.118027	0.0729631	-0.0094762	-0.0114142	0.00725521	-0.0460641	0.0336162	0.0425164	-0.0459215	0.0191568	0.0709227	0.0749191	0.0645133	-0.0317337	0.0186548	0.000862275	0.0418934	-0.0083837	0.0322045	0.107631	-0.072691	-0.00980462	0.077617	0.0844822	0.0343876
10K_46941	0.312874	0.29349	0.0759784	0.0931745	0.243633	0.236857	0.193239	0.317154	0.155113	0.220262	0.219486	0.169436	0.102997	0.108822	0.192573	0.161198	0.173148	0.0700498	0.189953	0.250588	0.211436	0.20001	0.169816	0.13592	0.29108	0.170751	0.14242	0.188721	0.270484	0.202777	0.28867	0.220154	0.264281	0.208667	0.109328
10K_46943	0.566992	0.459026	0.388846	0.499299	0.372457	0.401271	0.440236	0.384635	0.42683	0.33308	0.331742	0.39978	0.335791	0.409873	0.495136	0.568336	0.522062	0.413267	0.493933	0.453974	0.341103	0.418956	0.372398	0.466344	0.505537	0.488355	0.416153	0.45131	0.430119	0.362509	0.498891	0.398171	0.376874	0.413241	0.390736
10K_46944	-0.0629525	-0.117524	0.0960386	-0.0295799	-0.0433688	-0.0198657	-0.00881955	-0.0523493	0.0391865	-0.0325923	0.0336949	-0.0182045	-0.0122492	0.0173992	-0.057173	0.0215641	-0.082671	0.00528099	0.00460789	-0.136324	0.0196541	-0.124442	0.1296	-0.0507172	-0.102161	-0.0730518	-0.00339324	0.0596876	-0.0144037	0.0261585	-0.0747118	0.103367	-0.0381343	0.050016	0.119908
10K_46945	0.229614	0.204555	0.365774	0.223537	0.256391	0.251254	0.291204	0.150128	0.287551	0.330489	0.280709	0.237378	0.33627	0.329053	0.18643	0.217156	0.185642	0.20337	0.255262	0.0866783	0.284718	0.178433	0.31642	0.179879	0.148691	0.108976	0.246545	0.343929	0.343295	0.25135	0.138617	0.234276	0.250481	0.168786	0.389632
10K_46946	0.62097	0.496086	0.455648	0.55283	0.424074	0.483766	0.502133	0.43698	0.473543	0.42182	0.409246	0.440477	0.42425	0.457409	0.501077	0.584555	0.586309	0.448811	0.558718	0.460417	0.399006	0.492321	0.433379	0.494544	0.522991	0.51147	0.496451	0.517716	0.528112	0.425504	0.553183	0.417916	0.449703	0.435363	0.429082
10K_46947	0.445799	0.362412	0.28036	0.384316	0.259524	0.285744	0.319196	0.276506	0.338389	0.221397	0.234244	0.291619	0.230505	0.319921	0.407712	0.464525	0.38466	0.318877	0.367725	0.392535	0.262123	0.31499	0.2766	0.359268	0.425152	0.412581	0.287733	0.337359	0.282562	0.245288	0.402069	0.300149	0.256746	0.331673	0.325656
10K_46949	-0.013045	0.03435	0.0568541	-0.00768739	0.0937086	0.0496236	-0.0117925	0.0320058	0.0279342	0.147933	0.0505991	0.0198762	0.0681209	0.0899511	-0.0367797	-0.0213403	-0.0878247	0.0711885	0.0721485	0.0227753	0.185244	0.094949	0.020327	0.0882363	-0.0399315	0.0343094	0.0270847	0.0603148	0.137162	0.0976803	-0.0087526	0.00635976	0.0884337	0.00577103	0.00226477
10K_46950	0.262173	0.242491	0.273002	0.204167	0.347304	0.250115	0.241316	0.322599	0.230501	0.366074	0.308696	0.246454	0.282067	0.3091	0.29473	0.332649	0.314337	0.316743	0.408461	0.360055	0.296812	0.313015	0.331821	0.356554	0.302313	0.340028	0.289907	0.338311	0.363588	0.390845	0.325252	0.258892	0.347176	0.383483	0.135155
10K_46951	0.202348	0.158906	0.142316	0.16724	0.229778	0.207239	0.193724	0.237988	0.144201	0.209356	0.248738	0.201887	0.191655	0.187589	0.27872	0.271467	0.247029	0.241085	0.226555	0.335473	0.211359	0.160456	0.277334	0.213043	0.285077	0.322529	0.175031	0.251549	0.203519	0.222471	0.215035	0.184306	0.225065	0.300976	0.128782
10K_46955	0.150087	0.134101	0.20149	0.0563814	0.174725	0.117238	0.132419	0.20373	0.111807	0.203639	0.217012	0.136919	0.144809	0.158923	0.127751	0.185929	0.174389	0.107798	0.212224	0.226687	0.195852	0.167639	0.217526	0.257065	0.135618	0.0755094	0.0409722	0.192602	0.24538	0.276039	0.18694	0.196629	0.191299	0.311261	0.119706
10K_46956	0.112817	0.103267	0.0924941	0.0376263	0.107417	0.12571	0.120892	0.146679	0.0721192	0.121427	0.200728	0.096201	0.113118	0.0590459	0.155814	0.161195	0.147399	0.0592914	0.102396	0.26851	0.145975	0.0652533	0.162919	0.142259	0.176089	0.119027	0.0130353	0.164371	0.0988425	0.1425	0.139331	0.16095	0.111761	0.256032	0.113346
10K_46959	0.535218	0.496291	0.480977	0.458755	0.417506	0.495603	0.492758	0.509708	0.451301	0.497144	0.561184	0.456294	0.484831	0.528338	0.542812	0.565697	0.497566	0.366713	0.382286	0.435491	0.477481	0.356335	0.305432	0.455207	0.502342	0.329019	0.431713	0.497256	0.647685	0.457725	0.409945	0.500656	0.561772	0.590372	0.446386
10K_46960	0.313227	0.392943	0.338448	0.362674	0.317882	0.332297	0.29881	0.213846	0.291603	0.292046	0.36029	0.266243	0.364246	0.284704	0.448399	0.35317	0.476163	0.375399	0.336619	0.419811	0.32909	0.246671	0.420201	0.386568	0.329658	0.348475	0.363712	0.381599	0.442683	0.371864	0.236778	0.318877	0.331583	0.38318	0.365998
10K_46961	0.556826	0.531479	0.509479	0.473244	0.492794	0.49299	0.461393	0.462437	0.442981	0.423845	0.480903	0.512365	0.515303	0.397279	0.567248	0.49631	0.570521	0.562653	0.523365	0.496766	0.493733	0.459521	0.427139	0.582109	0.506514	0.339417	0.491957	0.529577	0.643546	0.525553	0.44706	0.545923	0.582545	0.570081	0.529397
10K_46962	0.577439	0.534108	0.532066	0.528503	0.48607	0.5627	0.537712	0.488626	0.465169	0.466453	0.534238	0.557981	0.521154	0.456848	0.550008	0.563698	0.553724	0.540273	0.55084	0.563265	0.547107	0.511857	0.434173	0.524341	0.514259	0.363255	0.413474	0.549022	0.649567	0.56795	0.488683	0.592112	0.658512	0.621471	0.572374
10K_46963	0.440961	0.429408	0.427711	0.447047	0.363281	0.436039	0.440552	0.394037	0.359898	0.38017	0.419704	0.416462	0.398204	0.363036	0.403735	0.440735	0.455323	0.451787	0.416481	0.429604	0.436029	0.426391	0.353157	0.379144	0.363297	0.266298	0.300135	0.428238	0.513853	0.439647	0.380757	0.497758	0.53608	0.491762	0.449361
10K_46964	0.291493	0.315922	0.306277	0.297171	0.237161	0.297018	0.303267	0.271314	0.261687	0.271516	0.29882	0.28371	0.248186	0.242114	0.263222	0.310908	0.338317	0.349918	0.269187	0.284801	0.329588	0.301684	0.303241	0.243801	0.198048	0.160336	0.206775	0.29237	0.381789	0.318272	0.269559	0.353374	0.391428	0.338491	0.318768
10K_46965	0.674975	0.640822	0.552712	0.473976	0.502895	0.605119	0.568273	0.614793	0.546157	0.594817	0.580235	0.590777	0.55675	0.628284	0.57323	0.664759	0.533818	0.458589	0.467885	0.552061	0.554064	0.5602	0.373784	0.522266	0.531738	0.312468	0.43469	0.61722	0.635009	0.487571	0.546993	0.564153	0.693043	0.649293	0.529326
10K_46966	0.616446	0.558252	0.48624	0.413296	0.423156	0.53342	0.499125	0.557771	0.492037	0.530116	0.509711	0.530449	0.488964	0.56744	0.465691	0.569476	0.497398	0.375172	0.425832	0.446358	0.479979	0.511494	0.313029	0.443359	0.407214	0.229805	0.364849	0.543731	0.519924	0.391253	0.519768	0.493966	0.640097	0.552842	0.480499
10K_46967	0.666801	0.604839	0.67239	0.672135	0.662302	0.741193	0.714359	0.700435	0.673551	0.651492	0.663687	0.688005	0.730082	0.684666	0.70971	0.746437	0.642693	0.570062	0.641654	0.732132	0.62081	0.656998	0.579309	0.706069	0.696783	0.65074	0.483656	0.6828	0.628018	0.649633	0.689172	0.70455	0.636235	0.67844	0.588681
10K_46968	0.00572575	0.130147	0.0574931	.	0.0612282	-0.0381206	0.0604125	0.0232535	0.0475457	-0.0334416	0.000843358	-0.0166112	.	0.0307862	.	0.069069	.	.	0.0585622	.	0.0626763	0.00693249	0.0293904	0.0708434	0.0741997	.	.	0.055417	0.0604749	0.0767716	0.00139522	0.114168	0.0484827	0.103164	0.0902524
10K_46969	0.446956	0.529274	0.484396	0.425274	0.46772	0.376487	0.483432	0.38368	0.512741	0.34343	0.455805	0.38388	0.458731	0.465211	0.537355	0.520555	0.455317	0.437587	0.475007	0.483514	0.4797	0.480141	0.441799	0.549413	0.537339	0.523706	0.564376	0.535542	0.543721	0.482745	0.429567	0.452977	0.491068	0.437254	0.444278
10K_46970	0.681846	0.662031	0.608929	0.588152	0.657253	0.689479	0.640879	0.568132	0.619515	0.624673	0.708358	0.66015	0.592527	0.648531	0.634382	0.665986	0.613667	0.44314	0.543906	0.722201	0.710497	0.590676	0.585217	0.584298	0.715727	0.57279	0.542912	0.690483	0.602578	0.587991	0.535597	0.509161	0.5987	0.602068	0.640831
10K_46971	0.666353	0.645336	0.625947	0.611099	0.657467	0.694323	0.653359	0.711101	0.679969	0.644631	0.681938	0.671215	0.739476	0.647208	0.714922	0.692497	0.679662	0.599826	0.6504	0.680185	0.612629	0.627836	0.598465	0.717719	0.685804	0.634574	0.597596	0.665106	0.634952	0.619455	0.669723	0.696996	0.61656	0.620362	0.545504
10K_46972	0.748553	0.678229	0.717405	0.707779	0.743259	0.795101	0.744853	0.778835	0.739755	0.72862	0.751448	0.762144	0.801512	0.731691	0.785622	0.801932	0.703035	0.631492	0.718547	0.789431	0.693435	0.713932	0.648469	0.784258	0.770393	0.698079	0.600476	0.744388	0.710076	0.719603	0.750999	0.774892	0.681633	0.732546	0.643061
10K_46973	0.684874	0.647855	0.44637	0.571218	0.595155	0.708461	0.621822	0.563155	0.588612	0.684828	0.617067	0.684086	0.612826	0.583115	0.609459	0.567962	0.489257	0.426275	0.601563	0.723584	0.591934	0.647573	0.476304	0.624047	0.664172	0.545059	0.459223	0.670535	0.535362	0.506346	0.707874	0.596316	0.53123	0.580157	0.521538
10K_46974	0.716889	0.762862	0.696574	0.676533	0.743172	0.748793	0.716011	0.670374	0.713091	0.640522	0.75985	0.708712	0.727862	0.732579	0.754225	0.784969	0.74115	0.559211	0.630205	0.757593	0.738185	0.693413	0.689035	0.761529	0.760926	0.671525	0.675748	0.791588	0.738819	0.708571	0.626657	0.706022	0.735667	0.717518	0.711608
10K_46975	0.765728	0.774851	0.685116	0.695559	0.761237	0.770342	0.717626	0.67658	0.721694	0.693739	0.798363	0.748345	0.710613	0.743822	0.745845	0.765481	0.747133	0.577307	0.652519	0.783763	0.771598	0.694133	0.686781	0.709877	0.792233	0.664126	0.658693	0.800754	0.71246	0.694049	0.606346	0.656439	0.741453	0.712509	0.746654
10K_46976	0.190862	0.170014	0.188345	0.232102	0.224134	0.174311	0.187232	0.210459	0.177499	0.204432	0.261461	0.175848	0.192302	0.243623	0.228617	0.184178	0.20748	0.0864943	0.165105	0.208654	0.265206	0.174578	0.195707	0.149929	0.210272	0.168357	0.192542	0.21582	0.161086	0.124078	0.175429	0.134041	0.0693163	0.0345993	0.151122
10K_46977	0.468786	0.490429	0.473361	0.429571	0.43104	0.390556	0.48931	0.403609	0.544232	0.384443	0.455183	0.412254	0.442562	0.457517	0.483565	0.499838	0.440621	0.421737	0.444241	0.473627	0.465871	0.476915	0.395496	0.510454	0.521602	0.493819	0.532512	0.500419	0.52342	0.444507	0.481045	0.420678	0.486676	0.402465	0.377641
10K_46978	0.764524	0.700022	0.62419	0.66949	0.706016	0.776829	0.708477	0.677756	0.726127	0.705304	0.746497	0.752199	0.686591	0.703915	0.683903	0.717058	0.689652	0.566372	0.587367	0.755312	0.704635	0.659677	0.599347	0.663273	0.750785	0.627206	0.634222	0.738282	0.616921	0.59459	0.611867	0.616471	0.723624	0.647022	0.663195
10K_46979	0.51606	0.505411	0.547418	0.585301	0.543227	0.616505	0.581923	0.611214	0.544607	0.550366	0.529258	0.555763	0.643981	0.556243	0.579199	0.610423	0.518065	0.434704	0.514354	0.587609	0.485327	0.512593	0.493138	0.595248	0.572138	0.589148	0.429803	0.545998	0.461481	0.484683	0.566673	0.568408	0.505589	0.535805	0.502906
10K_46981	0.451194	0.355008	0.366861	0.411333	0.363815	0.506404	0.409062	0.437293	0.406199	0.427145	0.380846	0.453373	0.427443	0.347319	0.348394	0.345574	0.366116	0.373526	0.24516	0.418638	0.354068	0.377604	0.28687	0.313313	0.407354	0.347142	0.359156	0.33895	0.26158	0.225063	0.332143	0.313598	0.462007	0.381524	0.332312
10K_46982	0.290821	0.258681	0.33775	0.259719	0.195424	0.230697	0.308787	0.269746	0.352409	0.253794	0.259865	0.266441	0.276122	0.239236	0.238474	0.256849	0.273857	0.275206	0.224412	0.237878	0.238705	0.273956	0.167307	0.24812	0.270657	.	.	0.233095	0.281166	0.218801	0.339544	0.210585	0.302201	0.212425	0.135582
10K_46983	-0.112393	-0.175477	-0.112737	-0.158341	-0.167288	-0.0950384	-0.17097	-0.160471	-0.192154	-0.185084	-0.222387	-0.179144	-0.148322	-0.208121	-0.214861	-0.201698	-0.210433	-0.129806	-0.265874	-0.153369	-0.152903	-0.200866	-0.208369	-0.24731	-0.155125	-0.187386	-0.208848	-0.173834	-0.175733	-0.235978	-0.197044	-0.200541	-0.115116	-0.0603573	-0.155649
10K_46985	0.108121	0.198505	0.148474	0.147112	0.120876	0.143676	0.141026	0.118455	0.164259	0.17603	0.213279	0.105483	0.124986	0.140095	0.181509	0.15581	0.16006	0.24656	0.154649	0.205381	0.142351	0.203632	0.14325	0.161907	0.19757	0.217431	0.204949	0.124593	0.210262	0.173272	0.10079	0.141627	0.133139	0.249545	0.210996
10K_46986	0.470595	0.459532	0.373822	0.351057	0.309794	0.363752	0.448957	0.291108	0.454837	0.438725	0.417909	0.314643	0.366126	0.353039	0.442012	0.449482	0.331797	0.167272	0.435771	0.445813	0.335689	0.4504	0.368717	0.408114	0.426599	0.424019	0.402745	0.356837	0.408202	0.428371	0.347877	0.391075	0.290528	0.373171	0.222948
10K_46987	0.565148	0.602497	0.570904	0.505148	0.524495	0.559433	0.568751	0.503873	0.595377	0.578478	0.578094	0.582196	0.551633	0.622288	0.605902	0.606042	0.558787	0.508897	0.578893	0.557792	0.551076	0.483631	0.563126	0.539164	0.589109	0.605826	0.516577	0.57208	0.628213	0.599794	0.499171	0.4915	0.500582	0.587518	0.559062
10K_46988	0.48503	0.46981	0.48237	0.428257	0.47558	0.468782	0.47417	0.380701	0.504985	0.445699	0.466783	0.483203	0.462891	0.479599	0.51431	0.47618	0.502305	0.446628	0.474023	0.477552	0.467539	0.365388	0.46358	0.443892	0.482401	0.496851	0.402656	0.484948	0.49821	0.49597	0.393563	0.389574	0.397451	0.487504	0.443412
10K_46989	0.580611	0.569887	0.414582	0.372455	0.404834	0.511967	0.516626	0.400273	0.533742	0.57212	0.530733	0.442019	0.462868	0.467083	0.543169	0.565746	0.456907	0.24627	0.509499	0.555573	0.416556	0.536172	0.426288	0.516579	0.55482	0.532311	0.531129	0.482712	0.517334	0.521735	0.462223	0.503313	0.428195	0.47968	0.344902
10K_46990	0.540045	0.545159	0.662125	0.434942	0.579238	0.511017	0.524745	0.473986	0.476652	0.522381	0.577143	0.500966	0.407311	0.535298	0.475361	0.532516	0.416951	0.302237	0.405253	0.525323	0.622707	0.384549	0.572042	0.415905	0.591897	0.392281	0.461089	0.607107	0.594956	0.414071	0.473092	0.344046	0.324422	0.395883	0.367264
10K_46991	0.578219	0.529803	0.453243	0.328029	0.518481	0.457171	0.497786	0.458788	0.450507	0.496062	0.522164	0.502547	0.432485	0.40541	0.487207	0.492604	0.532008	0.359263	0.476429	0.563897	0.557381	0.410123	0.477343	0.497633	0.586154	0.411319	0.484309	0.569115	0.465789	0.463146	0.523223	0.329577	0.438611	0.4316	0.291516
10K_46992	0.49035	0.465264	0.419991	0.467184	0.355159	0.42569	0.474109	0.411857	0.529244	0.456098	0.364173	0.427157	0.493928	0.417252	0.449627	0.45512	0.400243	0.305191	0.45967	0.46747	0.4057	0.45742	0.432309	0.440779	0.464774	0.477094	0.480344	0.421043	0.509309	0.435129	0.357578	0.414915	0.476173	0.356672	0.401614
10K_46993	0.477407	0.554694	0.504834	0.46305	0.444465	0.463376	0.49977	0.520892	0.569649	0.538335	0.474564	0.472055	0.538893	0.500285	0.519988	0.528195	0.434433	0.427799	0.497173	0.505169	0.434455	0.519147	0.479479	0.502896	0.545257	0.5034	0.444855	0.524425	0.59037	0.540732	0.461174	0.615789	0.562358	0.482784	0.466892
10K_46994	0.596754	0.556231	0.556495	0.531919	0.469613	0.487722	0.569808	0.521916	0.690062	0.577558	0.56609	0.503249	0.592298	0.50829	0.562565	0.59082	0.460229	0.415097	0.626848	0.591463	0.499257	0.549379	0.563257	0.596361	0.603147	0.583468	0.562596	0.560731	0.68539	0.539283	0.473507	0.532383	0.53835	0.45292	0.500479
10K_46995	0.476504	0.533038	0.469803	0.617115	0.624603	0.645241	0.51151	0.505196	0.584037	0.608158	0.541346	0.556826	0.549524	0.618716	0.533203	0.590109	0.483623	0.553351	0.418332	0.514114	0.545694	0.474143	0.521579	0.632755	0.612654	0.501193	0.564339	0.546278	0.583292	0.644522	0.563905	0.662436	0.638102	0.648858	0.665284
10K_46996	0.597902	0.601353	0.567544	0.627434	0.665377	0.708922	0.59091	0.58305	0.655327	0.67006	0.67492	0.626336	0.562094	0.666699	0.621343	0.625433	0.523517	0.550996	0.475825	0.564112	0.601956	0.559439	0.60053	0.659907	0.668057	0.529622	0.579286	0.620153	0.658213	0.684128	0.617479	0.665794	0.668506	0.659094	0.670835
10K_46997	0.495622	0.433278	0.444536	0.46153	0.435539	0.389613	0.399669	0.385967	0.472501	0.385045	0.371458	0.379815	0.403242	0.398431	0.38466	0.444467	0.505951	0.401268	0.379536	0.376003	0.407898	0.399173	0.370861	0.408528	0.491139	0.463423	0.339318	0.464501	0.411704	0.449531	0.364895	0.318042	0.465603	0.37044	0.291475
10K_46998	0.235457	0.140999	0.0268846	0.0972212	0.294978	0.215446	0.185754	0.126171	0.237572	0.169083	0.129917	0.187462	0.216704	0.101595	0.175365	0.253985	0.0741834	0.0760393	0.10888	0.14265	0.26512	0.145342	0.100597	0.315393	0.266784	0.126033	0.0577376	0.266183	0.272323	0.0173783	0.241097	0.251006	0.156952	0.216774	0.111404
10K_46999	0.331286	0.240738	0.274365	0.294277	0.341644	0.2514	0.321976	0.346276	0.332443	0.355869	0.220584	0.385404	0.422263	0.252748	0.330663	0.363411	0.158388	0.135704	0.138831	0.341122	0.294078	0.33312	0.216317	0.297446	0.399921	0.192309	0.148232	0.396418	0.182354	0.25859	0.418493	0.256147	0.229561	0.35571	0.315124
10K_47000	0.53474	0.590438	0.540232	0.563349	0.654046	0.612236	0.549733	0.520191	0.686186	0.569402	0.58317	0.533229	0.530941	0.553711	0.479377	0.631149	0.657874	0.598824	0.559558	0.539925	0.597449	0.532029	0.51379	0.566574	0.704164	0.634218	0.584564	0.652564	0.655859	0.673825	0.544545	0.528645	0.621255	0.561503	0.435911
10K_47001	0.143471	0.251446	0.105523	0.112822	0.136174	0.15715	0.169419	0.178212	0.241216	0.161305	0.112029	0.0626835	0.149322	0.0693342	0.160527	0.283559	0.0836082	0.0407212	0.0736321	0.160241	-0.0152638	0.134046	0.0816678	0.163483	0.0804374	0.0569147	0.132247	0.190816	0.0347707	0.0566801	0.120235	0.0539543	0.115712	0.286112	0.188496
10K_47003	-0.0329271	-0.0244028	0.127065	0.0068662	-0.00796335	-0.0841997	-0.0322637	-0.0430103	-0.0102811	-0.0575866	-0.0828726	-0.0430888	-0.141697	-0.0763909	-0.0601166	-0.0956313	0.05418	-0.0300591	-0.0852139	-0.110954	-0.125045	0.00509925	-0.0464364	-0.117274	-0.135224	-0.0165599	-0.0753698	-0.153999	0.084313	-0.111611	-0.146354	-0.0692226	0.106124	0.00429078	-0.0456818
10K_47004	0.170093	0.333146	0.217011	0.207431	0.222759	0.171912	0.240797	0.201411	0.309801	0.20238	0.154591	0.130347	0.206069	0.119522	0.228842	0.336166	0.190876	0.123068	0.159621	0.222	0.0450757	0.20238	0.15295	0.249145	0.153086	0.20122	0.255462	0.297532	0.130405	0.182058	0.172797	0.127354	0.170012	0.342419	0.194198
10K_47005	-0.0308905	0.0327348	-0.0208979	0.0837893	0.00537975	-0.00686561	0.0650973	-0.00624116	0.0819502	0.0169286	-0.0173104	-0.0532588	0.00573612	-0.0172893	-0.000729322	0.0259194	0.0720643	0.00438026	-0.048565	-0.0177432	-0.0599708	-0.00356266	-0.0108864	0.0277385	-0.0693993	0.0534972	0.171459	0.0232396	-0.0719604	0.0274834	-0.0224086	-0.00530143	-0.0227199	0.170031	0.0454048
10K_47006	0.558677	0.5129	0.444443	0.439264	0.367501	0.514797	0.466079	0.425132	0.394511	0.45736	0.563144	0.439612	0.385505	0.460708	0.550795	0.539043	0.41059	0.495259	0.540339	0.525477	0.539538	0.464145	0.503263	0.516218	0.669323	0.464443	0.478493	0.556411	0.626333	0.58563	0.373157	0.341712	0.511619	0.393337	0.300998
10K_47007	0.190855	0.115026	0.263098	0.128428	0.211468	0.290748	0.131542	0.194063	0.185107	0.139006	0.148765	0.187796	0.0920013	0.210593	0.302585	0.34273	0.0612226	0.156105	0.256242	0.236589	0.269106	0.166631	0.274146	0.246097	0.24995	0.310562	0.365654	0.260462	0.323614	0.255981	0.21731	0.134451	0.231074	0.195255	0.173863
10K_47008	0.180509	0.160519	0.226332	0.143403	0.191418	0.131522	0.133142	0.16757	0.143196	0.141206	0.0941867	0.14592	0.156647	0.241933	0.171757	0.195652	0.0340055	0.11803	0.138744	0.353772	0.198057	0.0819435	0.15335	0.166446	0.242195	0.229013	0.243417	0.167965	0.276906	0.161204	0.216367	0.14517	0.0876929	0.211009	0.172818
10K_47010	0.462017	0.480421	0.318967	0.293553	0.42291	0.473336	0.187108	0.275716	0.310057	0.347514	0.424357	0.409293	0.24715	0.261084	0.279364	0.419094	0.277504	0.226716	0.317052	0.440862	0.343011	0.235882	0.456803	0.390158	0.471752	0.381345	0.217053	0.484518	0.487472	0.384945	0.275372	0.423311	0.331899	0.361436	0.284203
10K_47011	0.671585	0.603479	.	0.367418	0.556352	0.637654	0.595723	0.520568	0.589033	0.580003	0.67385	0.604951	0.503004	0.538058	0.561115	0.58067	0.27032	.	0.573332	0.586007	.	0.537847	0.433413	0.437793	0.658478	0.445886	0.404319	.	0.531088	.	0.64811	0.569084	0.594844	0.508909	0.56802
10K_47013	0.299276	0.281998	0.259195	0.360837	0.404677	0.33188	0.157708	0.230103	0.225506	0.251122	0.239322	0.224687	0.265034	0.17208	0.275587	0.278928	0.304716	0.182206	0.257266	0.293773	0.339032	0.167243	0.185913	0.215916	0.237413	0.327569	0.333861	0.359036	0.3293	0.355602	0.15047	0.3868	0.154673	0.354338	0.263767
10K_47014	0.363166	0.439818	0.459693	0.174249	0.311164	0.318547	0.176915	0.295815	0.30936	0.337834	0.353952	0.352336	0.33894	0.302132	0.335565	0.45377	0.344363	.	0.333573	0.381047	0.297221	0.295861	0.521555	0.449467	0.411481	0.259446	0.298323	0.367979	0.381858	0.382526	0.260479	0.352841	0.343217	0.31694	0.142488
10K_47016	0.369541	0.447991	0.388422	0.208997	0.316083	0.374942	0.168897	0.299193	0.293145	0.354227	0.326075	0.350848	0.313242	0.320123	0.346696	0.456379	0.313086	0.27153	0.303826	0.405701	0.271151	0.282662	0.531175	0.478638	0.432121	0.320645	0.25044	0.372682	0.412153	0.399133	0.216854	0.345378	0.302792	0.310962	0.136323
10K_47017	0.383696	0.257542	0.241453	0.276141	0.120476	0.239698	0.26665	0.0540126	0.265493	0.324026	0.369679	0.301157	0.249493	0.180298	0.215879	0.359129	0.337514	0.190843	0.238732	0.238857	0.13299	0.199884	0.254783	0.122704	0.234065	0.186901	0.277728	0.292756	0.251203	0.258803	0.423438	0.247828	0.308198	0.0897769	0.390013
10K_47018	0.247378	0.179506	0.0973163	0.434479	0.0918483	0.114062	0.236113	0.0754839	0.263289	0.277091	0.247226	0.259533	0.210086	0.178934	0.245836	0.273639	0.447867	0.0628451	0.109475	0.178881	0.0753794	0.254577	0.222687	0.215232	0.160763	0.251669	0.238988	0.274008	0.109652	0.180372	0.266514	0.184386	0.259439	0.0162426	0.304116
10K_47019	0.288703	0.152248	0.102297	0.404732	0.130895	0.19944	0.295562	0.123286	0.220257	0.313807	0.249116	0.310888	0.256457	0.198218	0.262674	0.271737	0.444798	0.0679456	0.104959	0.184427	0.123138	0.251632	0.262023	0.28	0.202142	0.27279	0.269803	0.275734	0.115726	0.153123	0.225947	0.229487	0.264292	0.0701506	0.288196
10K_47020	0.348486	0.180428	0.113018	0.375025	0.166371	0.285966	0.35548	0.181996	0.249967	0.35812	0.317998	0.357689	0.301292	0.260385	0.308643	0.270974	0.429436	0.096969	0.154613	0.245329	0.177216	0.276823	0.29612	0.342787	0.240035	0.317646	0.292288	0.283053	0.135894	0.166216	0.263913	0.29136	0.295541	0.153407	0.287914
10K_47021	0.383039	0.195461	0.130384	0.354787	0.192291	0.328505	0.364556	0.199513	0.261514	0.397055	0.330686	0.375959	0.290078	0.309932	0.318057	0.284081	0.40376	0.118842	0.221173	0.33406	0.217701	0.321311	0.265533	0.375245	0.249952	0.382579	0.298483	0.301763	0.179986	0.192223	0.255409	0.345197	0.323035	0.211605	0.302483
10K_47022	0.357915	0.395446	0.357496	0.315849	0.278202	0.337911	0.421906	0.291397	0.422716	0.333579	0.436888	0.334336	0.304744	0.275618	0.24719	0.420409	0.194702	0.292293	0.313394	0.347279	0.344744	0.327253	0.134532	0.293334	0.368665	0.358228	0.322111	0.293106	0.324666	0.388814	0.360255	0.400081	0.324923	0.37629	0.377822
10K_47023	0.320432	0.161266	0.120112	0.172748	0.0597501	0.240833	0.194107	0.027437	0.174347	0.276401	0.25356	0.283448	0.195239	0.119961	0.107466	0.245284	0.227916	0.144486	0.15904	0.203888	0.059643	0.183272	0.165162	0.0576312	0.139021	0.121727	0.222652	0.209533	0.189096	0.126982	0.380522	0.192511	0.28824	0.0254258	0.338627
10K_47024	0.382412	0.308817	0.268509	0.379125	0.142415	0.198917	0.305407	0.0567505	0.326993	0.34956	0.406813	0.305899	0.257854	0.194247	0.287364	0.378541	0.414133	0.182106	0.261073	0.280514	0.131776	0.250706	0.28632	0.194659	0.270473	0.241238	0.289843	0.336078	0.238429	0.321211	0.414703	0.287229	0.328584	0.103583	0.42126
10K_47025	0.542621	0.444858	0.421492	0.329076	0.392391	0.575547	0.564291	0.377688	0.43952	0.499905	0.496818	0.511725	0.459982	0.447161	0.336724	0.490906	0.330153	0.418443	0.458678	0.523207	0.47864	0.41024	0.418435	0.430808	0.477861	0.498307	0.514222	0.433345	0.498457	0.48482	0.470645	0.576217	0.441261	0.480815	0.391627
10K_47026	0.583658	0.563333	0.50296	0.361362	0.445093	0.590299	0.574499	0.417988	0.536963	0.537851	0.605378	0.548618	0.498486	0.483841	0.389253	0.563053	0.293685	0.449264	0.509559	0.552352	0.530655	0.443579	0.408363	0.460158	0.563924	0.531847	0.543508	0.47217	0.555107	0.566849	0.519675	0.626228	0.481805	0.566861	0.491246
10K_47027	0.476886	0.322405	0.291628	0.301902	0.304013	0.477426	0.477458	0.319261	0.345012	0.482471	0.405349	0.454698	0.356071	0.415664	0.289101	0.399169	0.347449	0.27698	0.383526	0.462775	0.383026	0.37745	0.340057	0.408393	0.360692	0.445048	0.423309	0.379444	0.378736	0.356496	0.370553	0.491976	0.374699	0.361566	0.368452
10K_47028	0.333849	0.247802	0.166574	0.459219	0.230544	0.291789	0.370129	0.238166	0.32756	0.392994	0.297621	0.37752	0.348559	0.266516	0.380316	0.333956	0.5203	0.190455	0.144827	0.229966	0.212095	0.380255	0.28577	0.32338	0.327119	0.318462	0.332349	0.289765	0.173029	0.183485	0.270385	0.252975	0.286228	0.168031	0.2617
10K_47030	0.464178	0.41149	0.354008	0.380771	0.249408	0.329105	0.377078	0.186441	0.387405	0.449421	0.432981	0.420523	0.376589	0.245328	0.345256	0.45867	0.450532	0.299346	0.304566	0.291326	0.24232	0.318797	0.314523	0.216302	0.420265	0.247183	0.361049	0.367469	0.337674	0.317037	0.465213	0.320761	0.355301	0.224982	0.400068
10K_47031	0.518081	0.582985	0.496472	0.397609	0.444532	0.498408	0.51625	0.453265	0.580801	0.497338	0.588862	0.504924	0.477613	0.448908	0.412315	0.566353	0.283572	0.431245	0.490492	0.538801	0.518528	0.398072	0.321371	0.434368	0.548546	0.465601	0.473337	0.427651	0.566906	0.508966	0.483449	0.559726	0.47181	0.501346	0.456881
10K_47032	0.43908	0.288104	0.251267	0.406142	0.359638	0.416363	0.434124	0.405429	0.345145	0.458607	0.38166	0.451891	0.361314	0.423591	0.430938	0.322341	0.457995	0.247206	0.284611	0.435074	0.33802	0.442946	0.296659	0.419265	0.385749	0.436255	0.383157	0.343465	0.309364	0.225752	0.290156	0.356827	0.38575	0.282349	0.229911
10K_47033	0.589469	0.607624	0.518502	0.371814	0.521884	0.582982	0.537234	0.536303	0.566752	0.546479	0.593912	0.555025	0.509813	0.523561	0.462812	0.551092	0.321819	0.489972	0.578793	0.611436	0.566591	0.39764	0.440956	0.464157	0.600966	0.516102	0.516347	0.500136	0.63669	0.494037	0.438902	0.607408	0.518996	0.50577	0.400137
10K_47034	0.514725	0.522442	0.408415	0.42652	0.336834	0.384364	0.429123	0.27036	0.457392	0.484398	0.466256	0.461879	0.451553	0.31585	0.44881	0.51625	0.487842	0.381608	0.328152	0.331411	0.318053	0.410347	0.414235	0.322208	0.533936	0.325734	0.438104	0.391463	0.402492	0.378111	0.463703	0.372684	0.397265	0.331566	0.374767
10K_47035	0.507059	0.549494	0.442496	0.470029	0.397998	0.340793	0.446717	0.332528	0.523271	0.466834	0.46598	0.434835	0.475432	0.361561	0.557884	0.52929	0.518702	0.447991	0.299741	0.319336	0.369496	0.452684	0.507319	0.432594	0.531362	0.382415	0.447846	0.384417	0.409988	0.433676	0.462132	0.353327	0.386357	0.403698	0.367176
10K_47036	0.471105	0.367081	0.351782	0.306375	0.421911	0.501775	0.436351	0.479792	0.368324	0.426418	0.372154	0.417289	0.359092	0.52653	0.37826	0.3845	0.32686	0.346992	0.451728	0.492338	0.424568	0.338648	0.349566	0.440558	0.398303	0.424022	0.360907	0.434319	0.477139	0.265094	0.28462	0.411853	0.474905	0.330804	0.239661
10K_47037	0.339893	0.212127	0.20491	0.275851	0.316944	0.245179	0.274684	0.27973	0.236724	0.267494	0.274842	0.328453	0.385661	0.259075	0.254997	0.302776	0.199988	0.208965	0.187984	0.275891	0.164988	0.172428	0.159897	0.183327	0.317704	0.255328	0.346951	0.170164	0.290171	0.168676	0.213379	0.372055	0.35648	0.407407	0.291516
10K_47038	0.438438	0.331805	0.232993	0.31282	0.279654	0.291547	0.315283	0.250507	0.294733	0.364077	0.364933	0.343708	0.373198	0.336208	0.348977	0.381865	0.310666	0.303277	0.259762	0.280937	0.239838	0.346103	0.297686	0.286677	0.370272	0.264553	0.326303	0.222572	0.300855	0.263791	0.327497	0.296206	0.337618	0.312093	0.321212
10K_47039	0.50461	0.515409	0.413171	0.413044	0.375951	0.369088	0.422403	0.325637	0.459111	0.453733	0.459317	0.421381	0.456446	0.366063	0.501669	0.517955	0.456095	0.436494	0.316913	0.305837	0.377909	0.404542	0.478727	0.37628	0.529025	0.338334	0.45149	0.362596	0.42554	0.416643	0.434965	0.354804	0.36154	0.382731	0.381865
10K_47040	0.398502	0.433541	0.355027	0.477355	0.354781	0.261904	0.381409	0.329362	0.459616	0.406806	0.373373	0.352825	0.392378	0.362209	0.508495	0.427372	0.511121	0.370545	0.224381	0.267235	0.304709	0.444453	0.401473	0.3783	0.44044	0.330912	0.353237	0.320374	0.299082	0.348969	0.338547	0.291173	0.32463	0.329143	0.30129
10K_47041	0.336677	0.33588	0.285828	0.451776	0.325768	0.255003	0.350829	0.348067	0.373615	0.363568	0.306506	0.323695	0.353734	0.34286	0.436947	0.362913	0.527351	0.294528	0.15515	0.232443	0.2508	0.416116	0.369757	0.364157	0.349188	0.279173	0.333056	0.272013	0.261287	0.290277	0.28284	0.210614	0.260458	0.265752	0.214275
10K_47042	0.343168	0.281729	0.256325	0.410458	0.340078	0.301053	0.368309	0.398206	0.319855	0.349799	0.285404	0.348437	0.350668	0.358658	0.413882	0.344574	0.513238	0.272032	0.159608	0.239354	0.265876	0.395988	0.348446	0.369541	0.333145	0.313795	0.34214	0.268228	0.251356	0.247009	0.250103	0.210167	0.268248	0.265302	0.18045
10K_47043	0.49263	0.52857	0.473679	0.312927	0.484055	0.527284	0.448014	0.511719	0.484366	0.471483	0.472416	0.459258	0.425607	0.50007	0.410422	0.500027	0.306672	0.467319	0.538176	0.550197	0.496455	0.333525	0.409002	0.453593	0.506024	0.456051	0.444907	0.490286	0.610843	0.404579	0.352807	0.506563	0.483152	0.415667	0.323289
10K_47044	0.498521	0.455721	0.433201	0.309276	0.473265	0.559915	0.476553	0.509961	0.429558	0.4494	0.429728	0.454264	0.426568	0.529516	0.388613	0.453019	0.332599	0.434205	0.525917	0.539485	0.483535	0.343208	0.413774	0.457513	0.477943	0.449235	0.415842	0.481452	0.579197	0.359022	0.326999	0.466986	0.504448	0.388407	0.271957
10K_47045	0.107945	0.0595759	0.0774978	0.125446	0.135802	0.0400867	0.0488051	0.0933064	0.0963475	0.0618717	0.0282842	0.120617	0.153883	0.0777334	0.119308	0.099656	0.0290631	-0.000654463	0.0866406	0.157965	-0.00477443	0.0498503	0.0353594	-0.0281767	0.124584	0.0717119	0.175695	0.0496892	0.125602	0.0494259	-0.0121688	0.19191	0.181822	0.198266	0.0952169
10K_47046	0.423623	0.269042	0.215547	0.324023	0.328319	0.275803	0.307826	0.299184	0.257884	0.320649	0.364034	0.373155	0.395394	0.288037	0.311451	0.342381	0.264551	0.267689	0.231042	0.313776	0.19902	0.265188	0.199999	0.245424	0.359556	0.308792	0.347346	0.217111	0.300085	0.20539	0.288194	0.388646	0.408022	0.435633	0.334384
10K_47047	0.402381	0.277183	0.260343	0.309898	0.346265	0.254607	0.333073	0.316911	0.29693	0.305569	0.398439	0.344087	0.398408	0.2923	0.336989	0.370771	0.236764	0.275241	0.256537	0.306973	0.26342	0.251094	0.215183	0.25472	0.362838	0.321804	0.285484	0.196702	0.33242	0.235644	0.261388	0.395526	0.392773	0.456209	0.341845
10K_47048	0.240331	0.187014	0.231996	0.316815	0.297793	0.196377	0.28196	0.3795	0.218403	0.252085	0.19313	0.24824	0.269461	0.301914	0.342148	0.282076	0.444643	0.251722	0.107545	0.193839	0.245048	0.301887	0.29413	0.323276	0.221768	0.249647	0.280593	0.177153	0.201181	0.222758	0.174567	0.142432	0.220986	0.245436	0.118813
10K_47049	0.366302	0.424986	0.403773	0.253048	0.413844	0.456828	0.345136	0.451766	0.375846	0.376558	0.327771	0.353919	0.334103	0.435402	0.354975	0.411508	0.281116	0.412597	0.479783	0.459626	0.398614	0.270031	0.342357	0.388632	0.379537	0.388135	0.353357	0.429409	0.525536	0.31133	0.254282	0.414696	0.425116	0.336683	0.269248
10K_47050	0.415416	0.422319	0.383288	0.332053	0.336534	0.304859	0.359788	0.27604	0.404204	0.361912	0.396072	0.319119	0.394896	0.337203	0.464066	0.470674	0.399702	0.438159	0.269555	0.264467	0.387445	0.319505	0.451742	0.347187	0.425867	0.300505	0.399844	0.291187	0.391102	0.399143	0.357169	0.277158	0.307731	0.368413	0.340625
10K_47051	0.231629	0.245835	0.26175	0.338027	0.284182	0.158869	0.269194	0.338297	0.284825	0.269073	0.21437	0.218557	0.296478	0.301892	0.378024	0.30377	0.445892	0.278025	0.0986998	0.175146	0.23897	0.323926	0.329504	0.3068	0.238698	0.230459	0.275373	0.182595	0.203963	0.23943	0.205609	0.144369	0.208395	0.24281	0.163087
10K_47052	0.144946	0.126492	0.154407	0.187291	0.20149	0.0972206	0.140519	0.175769	0.186428	0.0950393	0.11424	0.155016	0.217198	0.163705	0.187114	0.17946	0.0635979	0.0311791	0.159447	0.229678	0.124807	0.113932	0.0797173	0.0414787	0.18434	0.15227	0.156574	0.0985695	0.218676	0.11893	0.0475367	0.248241	0.243476	0.250587	0.123343
10K_47053	0.355243	0.252046	0.267971	0.278906	0.352257	0.246341	0.331814	0.322235	0.297305	0.268331	0.341917	0.328356	0.421011	0.278701	0.302914	0.358333	0.182227	0.214354	0.227937	0.312396	0.247716	0.192455	0.213063	0.212185	0.342591	0.307258	0.301573	0.180753	0.369359	0.231824	0.235119	0.402233	0.392366	0.45588	0.316474
10K_47054	0.281051	0.218909	0.2189	0.20502	0.264903	0.176215	0.280752	0.245716	0.234279	0.219104	0.341294	0.249873	0.314671	0.195822	0.263261	0.275019	0.148018	0.197451	0.209917	0.226585	0.23869	0.192925	0.140868	0.175458	0.2698	0.257702	0.169302	0.115978	0.270175	0.194801	0.197321	0.309888	0.329353	0.383266	0.263811
10K_47055	0.239762	0.300046	0.339415	0.168653	0.323881	0.347627	0.230148	0.368838	0.260333	0.264682	0.185837	0.26284	0.243001	0.327495	0.284165	0.281513	0.206004	0.312052	0.381126	0.372343	0.300831	0.185399	0.273805	0.275307	0.253598	0.310495	0.273223	0.356559	0.401804	0.216721	0.160994	0.324257	0.342227	0.270569	0.210307
10K_47058	0.106219	0.1482	0.156961	0.143844	0.179507	0.0903626	0.159735	0.193622	0.197688	0.0865836	0.1483	0.129066	0.209443	0.150105	0.156767	0.168796	0.029294	0.0170253	0.169413	0.205267	0.135002	0.115031	0.053328	0.0536931	0.167727	0.168604	0.0933469	0.0835944	0.236183	0.132213	0.0654424	0.221783	0.21983	0.225722	0.117298
10K_47060	0.153508	0.211339	0.260223	0.0956246	0.253399	0.268851	0.126408	0.283781	0.178895	0.183573	0.0808609	0.185828	0.163927	0.224909	0.237365	0.176631	0.136431	0.213964	0.320319	0.309892	0.219319	0.127625	0.246872	0.171898	0.194973	0.257442	0.204495	0.31232	0.298343	0.16252	0.11058	0.265802	0.266855	0.215164	0.141722
10K_47061	0.02969	0.103832	0.10758	0.0652604	0.111866	0.0659838	0.134282	0.140252	0.153725	0.0422663	0.116291	0.0740592	0.138899	0.0775324	0.0779855	0.0955996	-0.0347051	-0.0332699	0.121166	0.137751	0.0988776	0.0833461	0.0100333	0.0118389	0.115704	0.11695	0.0347862	0.0151845	0.180585	0.0947179	0.0466318	0.132263	0.140518	0.163942	0.0654144
10K_47062	0.12383	0.10995	0.124358	0.0685507	0.144524	0.060683	0.180076	0.132655	0.12015	0.0986421	0.222362	0.123232	0.18131	0.0676651	0.129092	0.13037	0.0405222	0.0915898	0.119333	0.135575	0.155637	0.12258	0.0440821	0.0820475	0.144924	0.144685	0.0559805	0.0101759	0.150297	0.129097	0.100541	0.15415	0.186377	0.258834	0.148321
10K_47063	-0.148603	-0.144763	-0.124654	-0.121508	-0.141098	-0.177586	-0.113484	-0.127289	-0.168954	-0.173181	-0.0654216	-0.15605	-0.139224	-0.204514	-0.197282	-0.170813	-0.193475	-0.172595	-0.102128	-0.111108	-0.109184	-0.114675	-0.15505	-0.141009	-0.145104	-0.14626	-0.216253	-0.185028	-0.157957	-0.103667	-0.122813	-0.160777	-0.136981	-0.112404	-0.0864456
10K_47065	-0.175771	-0.180345	-0.250654	-0.154124	-0.164091	-0.165397	-0.123702	-0.123369	-0.104012	-0.180463	-0.122839	-0.153552	-0.10098	-0.0646362	-0.141505	-0.197028	-0.154127	-0.0767295	-0.187668	-0.211855	-0.111107	-0.110378	-0.174337	-0.107251	-0.14675	-0.119832	-0.104736	-0.26015	-0.186669	-0.0595626	-0.139437	-0.182465	-0.222149	-0.137747	-0.23714
10K_47066	-0.271886	-0.188048	-0.250158	-0.193409	-0.291248	-0.239565	-0.290159	-0.297381	-0.246945	-0.232786	-0.204328	-0.234469	-0.21713	-0.195651	-0.17462	-0.228773	-0.146375	-0.112587	-0.233397	-0.286011	-0.16082	-0.19518	-0.18449	-0.17027	-0.246501	-0.273853	-0.0729137	-0.209759	-0.253528	-0.116777	-0.204531	-0.24644	-0.351921	-0.255484	-0.211437
10K_47067	0.224685	0.286989	0.291163	0.136242	0.338708	0.351633	0.214418	0.279771	0.346046	0.24999	0.220394	0.267213	0.191291	0.256516	0.246208	0.182432	0.207168	0.253591	0.362326	0.33358	0.194427	0.182438	0.166768	0.239756	0.324345	0.340755	0.187099	0.375506	0.320622	0.158738	0.234956	0.355052	0.316813	0.195339	0.219455
10K_47069	0.475286	0.511775	0.448053	0.273508	0.418947	0.404221	0.331672	0.429452	0.375966	0.42362	0.425389	0.469239	0.379048	0.317541	0.304371	0.416569	0.298571	0.251021	0.346203	0.463741	0.319348	0.296393	0.303495	0.37007	0.450004	0.430389	0.327047	0.461015	0.443843	0.264153	0.420771	0.376564	0.422002	0.367423	0.373213
10K_47071	-0.0671151	-0.149874	-0.231652	-0.109713	-0.197926	-0.145009	-0.0599043	-0.132035	-0.1717	-0.142264	-0.108275	-0.162202	-0.0144016	-0.135785	-0.197596	-0.192258	-0.204521	-0.161198	-0.212853	-0.203826	-0.0554738	-0.106603	-0.128521	-0.134897	-0.181927	-0.162605	-0.26243	-0.261396	-0.152642	-0.0996851	-0.125878	-0.189077	-0.122896	-0.000533132	-0.0825808
10K_47074	0.398213	0.481401	0.459188	0.372081	0.404471	0.402157	0.314037	0.349667	0.346972	0.393521	0.354017	0.389338	0.393345	0.314352	0.40472	0.473942	0.311469	0.317691	0.431854	0.481745	0.365825	0.344273	0.317154	0.351415	0.392778	0.419587	0.472026	0.488472	0.496569	0.30123	0.417407	0.373255	0.395246	0.356723	0.321427
10K_47078	0.329811	0.391948	0.172382	0.231434	.	0.31373	0.153283	0.187921	0.216359	0.286376	0.0894368	0.289559	0.258033	0.144656	0.287288	0.388502	0.290118	0.223693	.	0.274941	.	0.295561	0.219824	0.172774	0.360162	0.26858	0.149123	.	0.181271	.	0.0725928	0.16686	0.251064	0.230686	.
10K_47079	0.375519	0.368508	0.336821	0.301948	0.209141	0.314767	0.25617	0.303496	0.437739	0.334542	0.283457	0.191062	0.226942	0.241278	0.276306	0.339585	0.309515	0.27477	0.378601	0.394481	0.276749	0.325309	0.107227	0.356799	0.460877	0.357844	0.411401	0.367404	0.393137	0.391799	0.282769	0.252171	0.191239	0.0589156	0.222617
10K_47080	0.430216	0.460817	0.517453	0.52137	0.569158	0.457503	0.501584	0.440152	0.510168	0.483189	0.502364	0.50909	0.564643	0.524743	0.550099	0.510388	0.562153	0.525948	0.502857	0.507612	0.40819	0.577925	0.436249	0.480149	0.409932	0.405967	0.551312	0.364904	0.52802	0.462569	0.569375	0.568782	0.526899	0.39096	0.501638
10K_47081	0.3052	0.307901	0.273817	0.191322	.	0.232512	0.224579	0.219932	0.402701	0.248349	0.0657508	0.158296	0.278372	0.299672	0.283335	0.211388	0.247885	0.0831683	0.242648	0.348215	0.292186	0.236433	0.347233	0.278196	0.328022	0.227411	0.438819	0.352697	0.332186	.	0.207064	0.268395	0.130044	0.150737	0.0969288
10K_47082	0.441813	0.545658	0.577927	0.593812	0.571361	0.609949	0.527012	0.429422	0.523564	0.565674	0.519536	0.519189	0.571287	0.509652	0.509329	0.473129	0.505416	0.477411	0.447839	0.447863	0.469076	0.547214	0.511031	0.494919	0.529045	0.486211	0.52681	0.313471	0.462854	0.474964	0.662114	0.433733	0.42907	0.434747	0.48744
10K_47083	0.281749	0.447512	0.44583	0.392249	0.199673	0.337079	0.294274	0.151695	0.433674	0.292948	0.241011	0.31118	0.207385	0.329212	0.292534	0.460458	0.155416	0.193934	0.237572	0.325911	0.365608	0.234895	0.279004	0.313323	0.430771	0.507372	0.32494	0.397353	0.542887	0.276967	0.282785	0.278759	0.164083	0.111069	0.167015
10K_47084	0.345029	0.448493	0.343329	0.135501	0.150121	0.355062	0.398834	0.270325	0.479459	0.229309	0.201831	0.226093	0.221645	0.26889	0.220036	0.228115	0.169858	0.228045	0.10214	0.314362	0.293651	0.207235	0.280692	0.192966	0.120481	0.200603	0.366778	0.343004	0.186294	0.23903	0.229551	0.0930041	0.162274	0.112362	0.0854713
10K_47085	0.372279	0.435036	0.488348	0.522159	0.492337	0.489471	0.458421	0.345092	0.331751	0.492116	0.517159	0.379056	0.418773	0.41632	0.415297	0.287591	0.356396	0.401921	0.355266	0.344459	0.427763	0.434342	0.465021	0.438877	0.415298	0.428516	0.436175	0.159134	0.380259	0.403727	0.506724	0.388642	0.399935	0.364731	0.425091
10K_47086	0.33866	0.346725	0.226951	0.319203	0.187992	0.306404	0.429487	0.30745	0.282566	0.225125	0.298119	0.276728	0.166233	0.383659	0.255472	0.406464	0.228468	0.10299	0.0787946	0.286681	0.387003	0.294966	0.243058	0.157289	0.28647	0.28203	0.223986	0.36467	0.360206	0.251728	0.187896	0.142889	0.318906	0.26176	0.175521
10K_47087	0.358318	0.318632	0.224421	0.218216	0.136662	0.192267	0.219813	0.0885494	0.339275	0.338823	0.235264	0.310231	0.261952	0.433471	0.108966	0.314808	0.167221	0.220729	0.173883	0.154228	0.136644	0.278773	0.351288	0.336936	0.488483	0.219647	0.240649	0.253318	0.330534	0.0637847	0.18801	0.250099	0.119024	0.169557	0.268252
10K_47088	0.324172	0.4938	0.297874	0.338966	0.195372	0.354302	0.272858	0.0985015	0.516006	0.442131	0.444719	0.438076	0.451011	0.323358	0.391667	0.397757	0.277799	0.374466	0.22402	0.307638	0.228524	0.317003	0.274609	0.31653	0.438622	0.508587	0.43463	0.31459	0.453851	0.228068	0.261893	0.346545	0.296305	0.251249	0.23988
10K_47089	0.170222	0.306875	0.15988	0.250357	0.204793	0.23036	0.172612	0.148855	0.225878	0.156087	0.283866	0.254802	0.239387	0.111334	0.224862	0.321731	0.195032	0.346948	0.142306	0.214514	0.16201	0.210907	0.108328	0.136509	0.201246	0.288373	0.197862	0.193827	0.264494	0.0875953	0.0894532	0.25884	0.253735	0.236777	0.173786
10K_47090	0.134238	0.0984214	0.0490542	0.125468	0.046577	0.108591	0.2558	-0.029287	0.0419278	0.0866916	0.145255	0.103427	0.0826523	0.119983	0.0910343	0.126549	0.160372	0.0797484	0.124325	0.0233236	0.131871	0.0711289	0.119873	0.097811	0.0673839	-0.00640189	0.146877	0.0881532	0.0948615	0.152215	0.00730332	0.0225467	0.0449108	0.0235783	0.135548
10K_47093	0.333981	0.241121	0.265848	0.229753	0.229526	0.268622	0.301177	0.235415	0.358829	0.327282	0.363435	0.326531	0.291693	0.364131	0.209817	0.22742	0.16137	0.275317	0.222056	0.10306	0.146636	0.229535	0.126512	0.234337	0.355087	0.181657	0.272879	0.123546	0.373407	0.0360383	0.265536	0.16525	0.165474	0.18753	0.0711641
10K_47094	0.210824	0.167979	-0.0301195	0.145301	-0.015636	0.220625	0.153406	0.00825281	0.182249	-0.0248321	0.110712	0.1084	0.257032	0.189986	0.146662	0.0937048	0.153115	0.0380005	-0.0199407	0.155882	0.0171991	0.136971	0.012909	0.0730611	0.333789	0.0963867	0.107934	0.0145945	0.0907539	-0.0498332	0.0103574	-0.0996306	-0.000810921	0.0663987	0.0191166
10K_47095	0.0369413	0.0219366	0.135176	0.136273	-0.119762	0.0211676	0.248734	-0.07476	0.231679	0.119401	0.0144025	0.104466	0.148096	0.202583	-0.0718201	-0.0221738	-0.0117254	0.0126663	0.0674112	-0.110198	-0.108726	0.0828052	0.0414324	0.02093	0.140023	0.0855814	0.219592	-0.103578	0.168834	-0.0812605	0.116843	0.0265737	-0.031153	-0.0953586	0.00618628
10K_47096	0.227688	0.191235	0.19179	0.306778	0.108193	0.20653	0.322361	0.162187	0.400825	0.260108	0.33947	0.301191	0.232888	0.25373	0.0978604	0.145618	0.112946	0.129314	0.0565179	0.0408163	0.100711	0.20435	0.123193	0.122642	0.393353	0.247598	0.240427	0.19514	0.258939	0.0717916	0.0724156	0.0888064	0.0848866	0.00923321	0.0411126
10K_47097	0.225358	0.156652	0.0747107	0.198774	0.0122396	-0.0210971	0.193679	0.0597274	0.125833	0.202888	0.267822	0.133404	0.20732	0.090693	0.12038	0.0812503	0.209221	0.0472817	0.0830223	-0.0647467	0.0861816	0.240251	0.163824	0.0866683	0.368739	0.23904	0.19406	0.121429	0.141259	-0.067669	0.220633	0.0867009	-0.0129374	0.0275545	0.0679551
10K_47098	0.266277	0.329356	0.218781	0.221998	0.204277	0.333491	0.218405	0.225385	0.202377	0.256482	0.269661	0.28806	0.240695	0.136363	0.387471	0.327532	0.335792	0.30477	0.229199	0.198963	0.242758	0.256389	0.259245	0.343782	0.353798	0.211267	0.151052	0.419951	0.15049	0.152941	0.104843	0.137237	0.114853	0.0412018	0.0763233
10K_47099	0.353242	.	0.187234	0.131376	.	0.364511	0.321862	0.207254	0.359276	0.335399	0.329619	0.316497	0.267043	0.289557	0.308967	0.301495	0.119447	0.133067	.	0.0873188	.	0.377533	0.241737	0.301687	0.310679	0.239175	0.225675	.	0.144812	.	0.363332	0.222624	.	0.198717	.
10K_47100	0.192285	0.135443	0.0875906	0.0741373	0.00314149	0.210282	0.178394	0.143644	0.181659	0.179243	0.293118	0.266474	0.141497	0.186563	0.243756	0.262268	0.129393	0.0957983	0.0481968	0.0209542	0.0165007	0.167828	0.101236	0.23144	0.217367	0.117837	0.134468	0.19889	0.087903	-0.00666126	0.095785	0.0572834	0.0725967	0.0187178	-0.0676949
10K_47101	0.118385	0.206513	0.27061	0.249002	0.160568	0.124119	0.24279	0.192194	0.344338	0.249356	0.120423	0.146252	0.284632	0.386936	0.0109812	0.148481	0.0826569	0.0411428	0.274944	0.0856753	0.134696	0.207467	0.08739	0.112643	0.187916	0.280353	0.297858	0.0183676	0.394353	0.135054	0.48507	0.376871	0.323043	0.411	0.429821
10K_47102	0.280224	0.413326	0.344004	0.274178	0.458192	0.23157	0.262535	0.276868	0.330699	0.290293	0.410287	0.249693	0.342334	0.336704	0.279953	0.309156	0.179817	0.115693	0.334032	0.220429	0.304083	0.288125	0.142998	0.230676	0.437865	0.328003	0.34031	0.243726	0.498618	0.334441	0.219338	0.436924	0.465044	0.444557	0.33002
10K_47103	0.457611	0.301561	0.242464	0.20744	0.313279	0.469266	0.270304	0.168037	0.289797	0.295397	0.458325	0.284935	0.262928	0.193147	0.423891	0.42231	0.318536	0.208634	0.291415	0.228499	0.355147	0.299963	0.292541	0.518696	0.468013	0.321918	0.325733	0.418948	0.189577	0.371447	0.407095	0.391499	0.313141	0.308959	0.1886
10K_47104	0.254329	0.325249	0.442145	0.237879	0.174656	0.0593227	0.30402	0.232771	0.389724	0.409684	0.452484	0.378303	0.429013	0.254945	0.18908	0.311467	0.222537	0.138158	0.239049	0.0377201	0.146231	0.185149	0.312772	0.220519	0.326885	0.390178	0.296423	0.0957057	0.392397	0.0223037	0.299937	0.245562	0.0853761	0.0558796	0.193912
10K_47105	0.630009	0.652805	0.548141	0.515566	0.655718	0.654279	0.542796	0.598154	0.510301	0.671204	0.648478	0.635422	0.536652	0.455823	0.715259	0.631299	0.608536	0.512934	0.577077	0.660045	0.651564	0.614812	0.555855	0.645638	0.485794	0.548144	0.45615	0.470325	0.513463	0.561499	0.517917	0.619255	0.6044	0.665956	0.521441
10K_47106	0.432884	0.428946	0.353067	0.35865	0.345962	0.3847	0.38783	0.29045	0.376531	0.403178	0.418198	0.425458	0.351098	0.337102	0.423423	0.411919	0.315266	0.269378	0.342666	0.391762	0.467386	0.431596	0.348097	0.345723	0.382078	0.286279	0.263987	0.339989	0.318977	0.301114	0.334401	0.343774	0.336576	0.327174	0.301086
10K_47107	0.326017	0.213962	0.247563	0.213129	0.150026	0.223189	0.22767	0.215674	0.265444	0.224594	0.254283	0.269487	0.266112	0.211579	0.259522	0.254459	0.152246	0.134655	0.216378	0.263828	0.277924	0.296333	0.226215	0.183213	0.295119	0.129223	0.187751	0.225678	0.189905	0.11426	0.212425	0.177863	0.161072	0.151568	0.115863
10K_47108	0.229266	0.122509	0.275806	0.311944	-0.000300503	0.0448205	0.188983	0.136545	0.384008	0.23794	0.242772	0.172756	0.303985	0.224899	0.0840033	0.159215	0.122371	0.12038	0.183133	-0.11794	0.0350432	0.245319	0.11537	-0.00402503	0.298097	0.21824	0.0894772	-0.00542213	0.550574	-0.0509634	0.291579	0.203341	0.0747734	0.045401	0.0980784
10K_47109	0.774163	0.701442	0.756434	0.681333	0.731645	0.755436	0.750635	0.70913	0.76648	0.728668	0.783797	0.745755	0.730053	0.767471	0.802514	0.73957	0.730877	0.757334	0.779846	0.793408	0.777128	0.78589	0.796713	0.8159	0.754087	0.801361	0.746316	0.692409	0.708142	0.742962	0.656107	0.751638	0.705957	0.734427	0.674855
10K_47110	0.442472	.	.	0.375003	.	0.371331	0.473796	0.319031	0.313967	0.432435	0.394191	0.426038	0.357849	0.180831	0.412191	.	0.28949	.	.	0.406542	.	0.281066	0.252639	0.490221	0.487154	0.366429	0.367504	.	0.335418	.	0.313002	0.31154	0.36009	0.314748	.
10K_47111	0.322815	0.399298	0.329786	0.358479	0.268105	0.281565	0.420749	0.43685	0.506135	0.433882	0.266342	0.408152	0.407176	0.422825	0.251294	0.223424	0.162949	0.196163	0.297772	0.317398	.	0.268014	0.232473	0.206571	0.499031	0.202451	0.399445	0.228323	0.337055	0.322868	0.247682	0.556299	0.522193	0.534568	0.517351
10K_47112	0.423293	0.377306	0.313359	0.354239	0.16052	0.448554	0.414032	0.331356	0.450051	0.438744	0.509276	0.409262	0.425907	0.40779	0.394126	0.390762	0.363461	0.18706	0.390713	0.451339	0.359308	0.406828	0.350865	0.58267	0.514268	0.524149	0.427803	0.594626	0.598636	0.371593	0.497738	0.38937	0.427042	0.332408	0.390086
10K_47113	0.83064	0.77238	0.811941	0.750361	0.802552	0.822987	0.820676	0.748425	0.842671	0.80438	0.842269	0.835678	0.806684	0.806635	0.841936	0.792821	0.776497	0.792648	0.831135	0.819327	0.826336	0.829477	0.833513	0.84019	0.810947	0.842817	0.809714	0.721363	0.761783	0.756003	0.743442	0.815781	0.779982	0.784079	0.771708
10K_47114	0.150873	0.16483	0.12327	0.161278	0.135506	0.0658542	0.200651	0.257888	0.268508	0.176624	0.183656	0.182293	0.200058	0.208555	0.29401	0.147705	0.0985862	0.162435	0.238044	0.17111	0.200425	0.129484	0.13623	0.165173	0.211793	0.18157	0.20777	0.0879028	0.324894	0.0917568	0.0314102	0.0573464	0.137766	0.149926	0.175749
10K_47116	-0.143318	-0.159152	-0.157931	-0.151763	-0.118079	-0.135078	-0.166217	-0.164794	-0.196451	-0.182843	-0.185278	-0.173209	-0.168242	-0.182623	-0.20625	-0.183722	-0.174663	-0.140576	-0.225597	-0.172561	-0.181962	-0.164337	-0.194526	-0.177247	-0.182017	-0.176162	-0.155424	-0.150441	-0.159285	-0.11884	-0.120808	-0.15678	-0.126891	-0.114825	-0.154591
10K_47118	0.598091	0.579278	0.639992	0.335794	0.487774	0.461473	0.567915	0.31491	0.329206	0.310106	0.5554	0.410593	0.407803	0.510421	0.376398	0.591514	0.259209	0.358126	0.484978	0.536429	0.585854	0.465105	0.564655	0.2618	0.634861	0.452051	0.308325	0.646133	0.524473	0.557083	0.173431	0.42423	0.226368	0.261717	0.36019
10K_47121	0.133491	0.147774	0.0560276	0.239939	0.145082	0.127412	0.133344	0.229569	0.200354	0.13196	0.144586	0.208489	0.175183	0.178923	0.0716386	0.0941007	0.211072	0.0627204	-0.0146848	0.149578	-0.00558607	0.168335	0.041085	-0.0179408	0.138473	0.0880451	0.0658634	0.0532973	0.203625	0.0850458	0.0344796	0.263742	0.118882	0.215733	0.0866604
10K_47122	0.378031	0.300414	0.428404	0.252122	0.313515	0.340171	0.317773	0.147085	0.204626	0.27946	0.300558	0.178663	0.254897	0.309688	0.2053	0.348386	0.120592	0.163848	0.324464	0.273406	0.338413	0.261223	0.394778	0.165061	0.375719	0.286189	0.17184	0.372883	0.354882	0.272971	0.0795749	0.288485	0.132066	0.202598	0.281112
10K_47124	0.495734	0.466156	0.49047	0.525676	0.487095	0.514592	0.509715	0.488775	0.456058	0.470988	0.471317	0.533206	0.504603	0.455906	0.568904	0.515322	0.559469	0.500885	0.457414	0.525147	0.343653	0.452014	0.571123	0.491756	0.444217	0.448957	0.505336	0.549555	0.475586	0.46736	0.490475	0.361248	0.555432	0.564488	0.462549
10K_47125	0.538291	0.554037	0.587649	0.657043	0.666718	0.640502	0.596122	0.510377	0.637806	0.633615	0.656624	0.706386	0.589617	0.617011	0.745944	0.782948	0.588914	0.679966	0.718126	0.695942	0.504306	0.691899	0.730718	0.734827	0.70089	0.674911	0.626601	0.667778	0.702736	0.731089	0.540925	0.537919	0.727773	0.713874	0.531754
10K_47126	0.640701	0.579335	0.482132	0.270558	0.107849	0.342718	0.486171	0.350293	0.414734	0.431872	0.428941	0.371514	0.478587	0.470939	0.0617014	0.203696	-0.0838638	0.189987	0.200288	0.136808	0.540373	0.201551	0.212386	0.13239	0.401377	0.229372	0.146841	0.133787	0.335188	0.359297	0.539863	0.480478	0.177951	0.319614	0.446515
10K_47127	0.586323	0.510689	0.398396	0.241039	0.120901	0.299631	0.462325	0.302987	0.422873	0.353452	0.394945	0.361643	0.453717	0.476298	0.0663572	0.169573	-0.0314055	0.181962	0.182412	0.100507	0.532985	0.181374	0.194279	0.108471	0.434712	0.208312	0.146493	0.13261	0.336763	0.354959	0.494604	0.500761	0.150245	0.330401	0.455371
10K_47128	0.454648	0.422426	0.445674	0.532519	0.501061	0.48283	0.460869	0.514502	0.456368	0.441844	0.430342	0.522094	0.485631	0.433627	0.589159	0.521407	0.604891	0.550718	0.466401	0.539814	0.353026	0.444028	0.568308	0.569803	0.455353	0.499247	0.536955	0.540238	0.47834	0.476327	0.486383	0.420179	0.541275	0.553873	0.458359
10K_47129	0.197675	0.119559	0.157998	0.206972	0.185132	0.123281	0.166712	0.225269	0.19556	0.150638	0.182364	0.226209	0.168637	0.203246	0.235327	0.153382	0.257659	0.277295	0.154836	0.291672	0.0718526	0.19357	0.253443	0.35732	0.225503	0.251766	0.198027	0.179383	0.255674	0.147538	0.259095	0.128107	0.333416	0.301403	0.16658
10K_47130	0.678906	0.651962	0.663911	0.543696	0.653668	0.705275	0.68252	0.638972	0.608059	0.693598	0.679226	0.653992	0.68345	0.692659	0.727296	0.701866	0.691372	0.618775	0.710723	0.688991	0.670203	0.63103	0.727353	0.702401	0.687556	0.705585	0.634075	0.761134	0.668828	0.704613	0.607829	0.57078	0.685039	0.673605	0.640772
10K_47131	0.794309	0.787958	0.768555	0.649235	0.737811	0.809452	0.806991	0.744632	0.762837	0.79362	0.79851	0.793691	0.80164	0.794171	0.81609	0.799467	0.775181	0.681497	0.778162	0.832318	0.78183	0.746932	0.81805	0.79495	0.800707	0.782126	0.739948	0.845375	0.795534	0.773751	0.709328	0.634021	0.763176	0.770523	0.726743
10K_47132	0.149113	0.129008	0.113351	0.152235	0.179793	0.157011	0.176947	0.176629	0.197177	0.135123	0.197185	0.188511	0.15016	0.111875	0.136565	0.13706	0.24162	0.14939	0.179138	0.173538	0.143647	0.165724	0.120008	0.173866	0.13125	0.0522499	0.168441	0.145784	0.16443	0.112849	0.129546	0.0747831	0.141832	0.118995	0.0951221
10K_47133	0.16157	0.243109	0.299091	0.18288	0.421491	0.209083	0.212964	0.164171	0.255831	0.220768	0.226655	0.163523	0.25805	0.236933	0.277571	0.290808	0.184438	0.218459	0.179255	0.250306	0.203315	0.151805	0.261706	0.276098	0.183828	0.164459	0.210103	0.239918	0.461323	0.284387	0.238335	0.30062	0.319744	0.242553	0.177478
10K_47135	-0.0785741	-0.0155891	-0.0473158	-0.108504	-0.0806374	-0.0261974	-0.0819464	-0.103966	-0.063547	-0.0857857	-0.143327	-0.0251172	0.0432882	-0.0259216	-0.0507788	-0.0817846	0.0833804	-0.0745875	-0.0351814	-0.0210816	-0.0120914	0.0346726	0.0174841	-0.00870373	0.0180423	-0.0162079	-0.0490874	0.0328283	-0.0913414	-0.142237	-0.062606	0.013843	0.0534893	0.0899144	-0.0367052
10K_47136	-0.00649342	0.10663	0.0208801	-0.0343365	-0.0702875	0.0709849	0.00153341	-0.00583637	-0.0142748	0.00444765	-0.0735842	0.0917536	0.106651	0.0379514	-0.0378882	0.0166168	0.128507	-0.0666812	0.0250827	0.083266	0.0388026	0.0949343	0.0704758	0.0427826	0.110838	0.0817743	-0.0174059	0.138871	-0.0308286	-0.0196292	-0.00724643	0.0556717	0.107684	0.0916467	0.0461253
10K_47138	0.479349	0.549317	0.446139	0.379517	0.495808	0.535325	0.546932	0.457239	0.547991	0.500518	0.524052	0.602694	0.550832	0.509716	0.555052	0.533174	0.347647	0.351952	0.497218	0.493538	0.470392	0.546857	0.381637	0.462496	0.56268	0.372948	0.339187	0.522544	0.448237	0.460624	0.495069	0.440384	0.48366	0.399718	0.491921
10K_47139	0.568584	0.572482	0.524735	0.385267	0.588881	0.567053	0.589962	0.451769	0.577686	0.507609	0.548243	0.596499	0.557374	0.606851	0.609638	0.622125	0.423061	0.472734	0.582755	0.580156	0.557923	0.604601	0.456537	0.549818	0.573353	0.412398	0.475854	0.620815	0.530044	0.548104	0.560344	0.500433	0.614645	0.470987	0.585383
10K_47140	0.580809	0.635724	0.548391	0.452963	0.617943	0.615932	0.608335	0.490806	0.620037	0.563545	0.602975	0.661728	0.594393	0.604179	0.631744	0.586604	0.419725	0.460396	0.601156	0.59932	0.613999	0.651535	0.474124	0.572244	0.631555	0.452211	0.452278	0.610166	0.570254	0.589184	0.591851	0.511672	0.590941	0.521367	0.598086
10K_47141	0.600148	0.635962	0.542022	0.49327	0.679268	0.65567	0.637455	0.522913	0.647629	0.592968	0.65525	0.661152	0.599817	0.645364	0.646862	0.580828	0.458709	0.52877	0.637602	0.649616	0.66266	0.689527	0.553909	0.631264	0.655977	0.491612	0.52886	0.630882	0.621737	0.637375	0.592851	0.533894	0.61148	0.55927	0.617364
10K_47143	0.349182	0.199243	0.16178	0.0870247	0.245982	0.223201	0.137566	0.256788	0.135068	0.19178	0.0671296	0.127957	0.160857	0.108684	0.102548	0.0441836	0.0457443	0.10358	0.00709631	-0.0225189	-0.0293609	0.113132	0.0404338	0.0293367	0.124242	0.148314	0.0218017	0.0243315	0.0835069	-0.00504369	-0.0454026	0.0559199	0.114509	0.15397	0.103293
10K_47146	0.427956	0.34639	0.408635	0.462838	0.299008	0.365932	0.360946	0.375567	0.378595	0.410523	0.333057	0.342564	0.40066	0.406937	0.42941	0.42741	0.342953	0.261157	0.328852	0.468704	0.293838	0.288551	0.376173	0.409365	0.452533	0.445747	0.398336	0.339199	0.438657	0.386312	0.28037	0.399378	0.350542	0.453654	0.287566
10K_47147	0.472911	0.451381	0.309211	0.350852	0.189412	0.333481	0.373225	0.305776	0.247582	0.363968	0.28691	0.259164	0.35781	0.253925	0.364472	0.393899	0.223676	0.20707	0.213735	0.348281	0.378411	0.342288	0.287437	0.398502	0.483208	0.342588	0.336313	0.276707	0.242234	0.303506	0.328703	0.213712	0.284057	0.355877	0.21104
10K_47148	0.257301	0.34711	0.242102	0.35454	0.255641	0.221305	0.15969	0.187038	0.313867	0.206663	0.391385	0.184864	0.168647	0.192888	0.325931	0.346466	0.292002	0.246967	0.305868	0.29693	0.281096	0.277926	0.355591	0.404731	0.477537	0.239681	0.314345	0.44781	0.478527	0.481313	0.159159	0.132594	0.170255	0.322422	0.19055
10K_47149	0.60855	0.540933	0.571606	0.435511	0.450298	0.412918	0.448207	0.383287	0.450906	0.456919	0.349194	0.410302	0.403116	0.397493	0.522877	0.615934	0.394124	0.262023	0.509201	0.574303	0.429847	0.409978	0.439641	0.503248	0.494978	0.541505	0.539335	0.578489	0.524256	0.51953	0.399567	0.579358	0.514228	0.576402	0.433902
10K_47150	-0.0666356	-0.100333	0.11603	-0.118662	0.050869	-0.0360428	-0.130205	-0.187256	-0.14971	-0.0837565	-0.111095	-0.147089	-0.127202	-0.0654132	-0.0125732	-0.0379821	-0.0697619	-0.0320751	-0.0735089	-0.0782785	-0.0571651	-0.0480554	0.0238233	-0.0584692	-0.105564	-0.0553978	-0.0493715	0.0441963	-0.0270506	-0.088525	-0.0787087	-0.070452	0.0288496	0.126478	0.0671625
10K_47151	0.673762	0.714334	0.531645	0.497244	0.55167	0.699514	0.613564	0.52971	0.601463	0.645678	0.638392	0.648789	0.571855	0.565356	0.576732	0.594666	0.503546	0.501234	0.557296	0.665467	0.591931	0.51661	0.562737	0.603612	0.735084	0.532763	0.471125	0.647627	0.470442	0.490305	0.604391	0.5804	0.568917	0.516601	0.511895
10K_47152	0.559131	0.583108	0.60669	0.403867	0.562777	0.522931	0.481728	0.552141	0.540585	0.473509	0.574656	0.560709	0.558787	0.548446	0.569036	0.572366	0.48599	0.361222	0.66527	0.591697	0.502101	0.460726	0.584884	0.522054	0.475866	0.585801	0.59367	0.657553	0.529431	0.574371	0.566828	0.679049	0.620492	0.528158	0.548629
10K_47153	0.371437	0.427312	0.258728	0.219046	0.414438	0.428468	0.320644	0.308587	0.353637	0.361808	0.327931	0.444473	0.284333	0.322261	0.399084	0.307633	0.00658014	0.116207	0.258805	0.344565	0.263196	0.293321	0.289413	0.258332	0.245151	0.241111	0.228321	0.308249	0.162701	0.249512	0.235835	0.212742	0.28418	0.308082	0.316085
10K_47154	0.476209	0.456249	0.479945	0.306502	0.516624	0.464519	0.376131	0.410111	0.411737	0.410015	0.391829	0.349351	0.334939	0.424123	0.499462	0.533061	0.0175997	0.129621	0.366445	0.456728	0.280917	0.408499	0.402372	0.316451	0.382961	0.368362	0.309246	0.432649	0.394057	0.281166	0.409774	0.41253	0.454769	0.469149	0.39799
10K_47155	0.498354	0.533221	0.314485	0.304169	0.450656	0.508668	0.354687	0.412662	0.428998	0.461231	0.392621	0.477446	0.326865	0.391964	0.424454	0.391414	0.0509135	0.112881	0.305703	0.409747	0.220489	0.353041	0.287009	0.301591	0.274425	0.296861	0.241218	0.338399	0.24611	0.2786	0.344832	0.301989	0.316049	0.346378	0.328308
10K_47156	0.617674	0.628833	0.591483	0.503212	0.530412	0.571426	0.521143	0.550695	0.555336	0.538483	0.549742	0.583141	0.558198	0.519252	0.577498	0.554675	0.587044	0.492253	0.640996	0.6353	0.503187	0.503271	0.604249	0.543234	0.551641	0.584931	0.59226	0.617808	0.575069	0.543623	0.594639	0.6739	0.621161	0.534709	0.543061
10K_47158	0.612299	0.640358	0.487922	0.53951	0.480001	0.601444	0.573768	0.481601	0.549687	0.587965	0.54998	0.583722	0.502505	0.481682	0.529292	0.524483	0.575953	0.515114	0.52822	0.627604	0.523915	0.485448	0.507084	0.550796	0.676572	0.511231	0.436841	0.566771	0.452738	0.445214	0.563283	0.565694	0.529389	0.447522	0.472802
10K_47159	0.436522	0.460748	0.369025	0.574819	0.392601	0.445216	0.465377	0.371752	0.425726	0.465862	0.406744	0.416425	0.382516	0.385229	0.482032	0.462941	0.613889	0.528309	0.469641	0.501711	0.426316	0.424606	0.391062	0.488666	0.54765	0.432697	0.404998	0.441339	0.415259	0.399658	0.471194	0.498907	0.390724	0.350791	0.403041
10K_47160	0.476088	0.509932	0.24322	0.28199	0.343726	0.460728	0.294673	0.41728	0.434737	0.398769	0.399254	0.36666	0.375394	0.395468	0.289959	0.300906	0.115027	0.0700145	0.28442	0.374203	0.156454	0.308164	0.171454	0.251	0.21971	0.249878	0.252322	0.25897	0.221514	0.23085	0.31114	0.315777	0.197666	0.184565	0.253401
10K_47161	0.438359	0.450624	0.437611	0.501273	0.397707	0.40897	0.426957	0.422643	0.435415	0.429781	0.405274	0.406294	0.411896	0.369759	0.486069	0.434142	0.564905	0.493956	0.492744	0.471662	0.384673	0.407243	0.465129	0.464648	0.399771	0.496871	0.494033	0.460676	0.477586	0.481161	0.483236	0.558681	0.442289	0.426331	0.4794
10K_47162	0.564174	0.584327	0.434655	0.408667	0.51399	0.536441	0.39255	0.521598	0.556349	0.478506	0.503125	0.400682	0.491016	0.519519	0.442441	0.481728	0.14369	0.152921	0.404787	0.505925	0.28742	0.424725	0.340973	0.381406	0.384875	0.379668	0.369553	0.415317	0.440624	0.343986	0.471115	0.440781	0.401507	0.36014	0.362452
10K_47163	0.157388	0.176204	0.0303942	0.107163	0.0260343	0.162993	0.0174867	0.18378	0.106295	0.160743	0.149306	0.168429	0.088058	0.150903	0.0332721	-0.0386844	0.0995899	-0.0216867	0.0632437	0.0553897	-0.0514306	0.0385936	-0.120316	-0.0231754	0.0250929	0.0450961	0.107577	0.00658612	-0.00706657	-0.00643814	0.0234669	0.0749926	-0.0179303	-0.0353817	-0.00290238
10K_47164	0.553887	0.549267	0.501359	0.385413	0.519169	0.502373	0.434002	0.524051	0.530487	0.474813	0.506338	0.325528	0.472549	0.508751	0.43012	0.545713	0.122643	0.197992	0.429753	0.533998	0.329667	0.444754	0.365813	0.415207	0.413691	0.416154	0.383296	0.474585	0.534452	0.341975	0.517617	0.51184	0.448859	0.431974	0.392786
10K_47165	0.442183	0.422564	0.440414	0.296001	0.410728	0.378403	0.372532	0.416122	0.385565	0.361883	0.41099	0.214596	0.362877	0.387023	0.329947	0.448791	0.129581	0.129192	0.34675	0.43242	0.247329	0.368533	0.293314	0.338466	0.308489	0.343329	0.300185	0.396629	0.425773	0.268171	0.429018	0.47927	0.35192	0.375587	0.324454
10K_47167	0.292134	0.318132	0.303437	0.417164	0.35521	0.354379	0.327611	0.290743	0.337681	0.361778	0.316463	0.288802	0.311558	0.37281	0.450022	0.429965	0.426563	0.472698	0.371551	0.381847	0.348461	0.361754	0.336483	0.412887	0.40575	0.281305	0.401245	0.365518	0.394971	0.355204	0.354828	0.363845	0.311288	0.346889	0.356019
10K_47168	0.321584	0.34467	0.376474	0.448034	0.427619	0.406543	0.375269	0.330448	0.392482	0.408472	0.363233	0.326323	0.386924	0.452762	0.491973	0.480669	0.410719	0.487365	0.396806	0.414459	0.401089	0.41075	0.38456	0.461689	0.402194	0.335433	0.420481	0.394812	0.469062	0.411421	0.396885	0.382375	0.374876	0.413545	0.395378
10K_47169	-0.399863	-0.281488	-0.363522	-0.320603	-0.386045	-0.380758	-0.404617	-0.39585	-0.340949	-0.333822	-0.351748	-0.339183	-0.324901	-0.374225	-0.414835	-0.396576	-0.2826	-0.241005	-0.370536	-0.365367	-0.390245	-0.407855	-0.380038	-0.421044	-0.408669	-0.341365	-0.355227	-0.465763	-0.357424	-0.335651	-0.374745	-0.384654	-0.401537	-0.441039	-0.316864
10K_47170	0.274837	0.254456	0.352243	0.299343	0.380563	0.313168	0.335391	0.335588	0.349146	0.372583	0.300339	0.292816	0.365852	0.370916	0.409352	0.370098	0.322125	0.365914	0.295747	0.327639	0.296746	0.312368	0.348055	0.360622	0.236798	0.281465	0.35941	0.335127	0.386673	0.407836	0.309471	0.378012	0.306948	0.427535	0.391573
10K_47171	0.393322	0.373275	0.514523	0.298107	0.497729	0.441226	0.417627	0.473883	0.433173	0.476398	0.423196	0.46614	0.485001	0.512286	0.498046	0.494333	0.270026	0.345494	0.341167	0.441264	0.362268	0.416847	0.453193	0.487976	0.339715	0.386708	0.444301	0.480798	0.463386	0.498808	0.427744	0.447199	0.445994	0.538626	0.484893
10K_47173	-0.0734528	-0.132191	-0.118888	-0.0740359	-0.0429997	-0.0225775	-0.13356	-0.156	-0.145888	-0.0803088	-0.136932	-0.117735	-0.172048	-0.0731543	0.00972496	-0.0253986	-0.08785	-0.00948631	0.0291492	0.0172221	0.0412663	-0.0146724	0.0315032	-0.0450346	0.00694078	0.0529891	-0.00015488	-0.0542941	0.0104971	-0.0469515	-0.0433859	-0.00903502	-0.0334887	-0.00204921	-0.0419835
10K_47174	-0.0522105	-0.114646	-0.0968269	-0.0516644	-0.0387944	-0.023785	-0.101983	-0.102476	-0.110604	-0.0684749	-0.122654	-0.103267	-0.157691	-0.0438438	0.00604994	-0.00699001	-0.0447302	-0.0309063	0.0170704	0.00546695	0.0414352	-0.00543209	0.0221062	-0.0413207	-0.0148252	0.0569831	0.00509142	-0.0474511	-0.0280825	-0.0252776	-0.0381486	-0.0268432	-0.0308614	-0.0100615	-0.0487133
10K_47175	0.0432612	0.0119188	0.0351354	0.0984741	0.0692843	0.066962	0.0195715	0.0339545	0.0410385	0.0171071	0.056662	0.00972641	-0.0237691	0.122237	0.0776797	0.140087	0.0732792	0.0702893	0.0895739	0.0795679	0.147636	0.0617584	0.0617407	0.0994453	0.118606	0.0930446	0.0954488	0.0921874	0.049794	0.0578887	0.0615326	0.0385864	0.0664706	0.0323331	0.031021
10K_47176	0.145075	0.136249	0.157638	0.208404	0.177549	0.146659	0.110156	0.124048	0.162095	0.107109	0.168341	0.102926	0.0829532	0.237154	0.198264	0.24575	0.138852	0.165646	0.180533	0.176193	0.258054	0.148814	0.167685	0.21965	0.230792	0.175319	0.199986	0.201103	0.180142	0.139997	0.150199	0.125359	0.172352	0.134803	0.125823
10K_47177	0.531046	0.544643	0.639592	0.489794	0.629771	0.606674	0.549151	0.545056	0.567558	0.577864	0.58742	0.553269	0.58729	0.677744	0.638765	0.658262	0.412489	0.524443	0.549305	0.594044	0.564236	0.561528	0.574554	0.650858	0.57607	0.551109	0.581948	0.632997	0.649512	0.590166	0.576154	0.540503	0.594803	0.628872	0.577489
10K_47178	0.50141	0.500085	0.622099	0.428695	0.606162	0.576425	0.526291	0.547127	0.533776	0.566462	0.554832	0.55132	0.575828	0.64817	0.612437	0.623363	0.366823	0.480133	0.470463	0.561933	0.500842	0.53974	0.555099	0.606622	0.503411	0.505252	0.564113	0.597703	0.599296	0.585077	0.536782	0.540468	0.564468	0.635609	0.569157
10K_47179	0.244619	0.229429	0.35212	0.134726	0.369185	0.301487	0.300643	0.369879	0.306346	0.332437	0.285957	0.333167	0.363783	0.349514	0.338139	0.334634	0.145228	0.211453	0.206248	0.288428	0.202715	0.274973	0.336973	0.331454	0.17007	0.260587	0.297598	0.323332	0.294691	0.386746	0.307428	0.304215	0.305085	0.389776	0.356842
10K_47180	0.532388	0.519276	0.610334	0.458657	0.5914	0.569626	0.49529	0.480261	0.559686	0.519967	0.556945	0.49892	0.52147	0.604557	0.568988	0.566638	0.343103	0.462093	0.544834	0.551111	0.543873	0.489976	0.554187	0.594671	0.55139	0.511547	0.523947	0.583599	0.628962	0.484342	0.560476	0.497809	0.568152	0.553504	0.502731
10K_47181	0.448134	0.425232	0.493868	0.392357	0.487271	0.436855	0.389357	0.375937	0.461658	0.402442	0.466246	0.396666	0.398549	0.534019	0.474592	0.469287	0.264282	0.378105	0.448491	0.460673	0.48295	0.410214	0.455852	0.492065	0.480292	0.409362	0.418201	0.491187	0.508241	0.36903	0.44181	0.39665	0.473436	0.436829	0.384827
10K_47182	0.339583	0.321163	0.366381	0.317353	0.358072	0.301924	0.274016	0.282808	0.344622	0.286157	0.355101	0.285739	0.267646	0.405585	0.341177	0.3786	0.187201	0.285946	0.339746	0.334834	0.39955	0.3069	0.338952	0.375054	0.381918	0.308652	0.326386	0.380253	0.367953	0.280569	0.301525	0.272917	0.360059	0.310617	0.274968
10K_47183	0.421346	0.405526	0.454814	0.379577	0.464467	0.395011	0.380485	0.349155	0.437614	0.381297	0.446412	0.383552	0.383714	0.481632	0.408933	0.412942	0.229949	0.328374	0.423407	0.421656	0.430317	0.387186	0.397184	0.442143	0.422481	0.406931	0.405048	0.441209	0.497821	0.344975	0.423818	0.367879	0.448121	0.398255	0.355717
10K_47184	0.332439	0.316362	0.353811	0.316057	0.360104	0.290335	0.295689	0.26172	0.327373	0.276513	0.351772	0.298603	0.279453	0.372587	0.296772	0.345221	0.17036	0.254176	0.334175	0.325979	0.359836	0.294234	0.303198	0.343315	0.337045	0.326131	0.315204	0.345158	0.36902	0.278634	0.297557	0.269964	0.345082	0.289437	0.261882
10K_47185	0.469399	0.464463	0.543691	0.407327	0.52233	0.500273	0.458621	0.428091	0.510364	0.498672	0.508785	0.492748	0.506931	0.511005	0.486043	0.499834	0.320351	0.432699	0.487627	0.49411	0.431568	0.452419	0.518978	0.534193	0.473264	0.497358	0.525384	0.509247	0.618578	0.45555	0.513534	0.463787	0.516035	0.511603	0.459544
10K_47186	0.0684221	-0.0226205	-0.0384969	0.043411	0.0788288	0.0605969	0.0515714	0.0300418	-0.0121565	0.0374411	-0.00296504	0.0189914	-0.00101793	-0.0263127	0.007026	0.0407038	-0.0160561	-0.0302541	0.00299408	0.0551025	0.052357	0.0150224	0.00703189	0.00407559	-0.00665189	0.0695756	-0.0449446	0.000435651	-0.00484671	0.0582606	0.0236881	0.0424963	-0.00617687	0.062569	0.0169444
10K_47187	0.0870551	0.0103724	-0.01757	0.044524	0.14067	0.157236	0.115032	0.0473498	0.00272671	0.0878	0.00739118	0.042902	0.0232137	-0.0106884	0.0400804	0.0647652	-0.0213996	-0.00033227	0.0494965	0.12121	0.0678026	0.041042	0.0301786	0.0226514	0.0418803	0.0843804	-0.0280385	0.0390939	0.0626436	0.106288	0.0814219	0.0983859	0.0185713	0.122512	0.0385548
10K_47188	0.371243	0.35193	0.387657	0.36963	0.390535	0.310703	0.33494	0.288601	0.386578	0.31762	0.377162	0.340281	0.341777	0.398722	0.34468	0.324206	0.206336	0.303404	0.362937	0.348883	0.385826	0.340961	0.320435	0.363583	0.356885	0.375038	0.34424	0.364535	0.461657	0.310527	0.382898	0.316745	0.374598	0.323003	0.31675
10K_47189	0.297219	0.280368	0.305055	0.326751	0.310945	0.234422	0.2834	0.227949	0.307167	0.240078	0.316301	0.260728	0.262816	0.304738	0.250751	0.277047	0.158119	0.217115	0.28655	0.276058	0.332441	0.266842	0.241569	0.285216	0.272312	0.290564	0.26861	0.287697	0.350199	0.259658	0.280967	0.236022	0.292849	0.235701	0.240164
10K_47191	0.118425	0.159337	0.110402	0.181332	0.162368	0.132712	0.100889	0.144244	0.20937	0.217012	0.18188	0.147695	0.230034	0.086728	0.112829	0.0553398	0.171291	0.0847475	0.125001	0.195583	0.00542176	0.134967	0.00896444	0.0111508	0.140528	0.0796359	-0.00360437	0.0604658	0.161315	0.0383331	0.105752	0.127821	0.112133	0.153142	0.111284
10K_47192	0.245897	0.255277	0.18343	0.310103	0.248866	0.237724	0.220494	0.201979	0.292747	0.330215	0.272135	0.226055	0.339903	0.188743	0.205444	0.147617	0.258012	0.175229	0.241702	0.308247	0.117834	0.25027	0.111351	0.0972787	0.27001	0.168766	0.116164	0.1694	0.283972	0.122368	0.161598	0.223477	0.217478	0.246863	0.181063
10K_47196	.	0.599049	0.561648	0.514358	.	0.51873	0.486714	0.296259	0.459725	0.579472	.	.	0.483931	0.472532	0.409581	.	0.270146	.	0.476488	0.505202	.	.	.	0.405872	.	0.478607	0.480405	.	0.61954	0.566329	0.547958	.	0.54042	.	.
10K_47197	0.321377	0.514055	0.679046	0.462528	0.402834	0.475014	0.398778	0.147751	0.405522	0.393155	0.33124	0.207541	0.430215	0.513003	0.336514	0.349061	0.420419	0.298328	0.595758	0.550384	0.507278	0.337138	0.219973	0.382309	0.497455	0.438898	0.548499	0.545174	0.66604	0.598963	0.384683	0.363232	0.375604	0.273572	.
10K_47199	0.589444	0.508183	0.544335	0.691597	0.600118	0.587146	0.630975	0.574082	0.598206	0.515972	0.569139	0.546389	0.55755	0.558119	0.671083	0.61728	0.516414	0.525576	0.465577	0.552785	0.544175	0.576397	0.601838	0.661995	0.593868	0.704827	0.602849	0.538923	0.523111	0.444439	0.618365	0.585215	0.610496	0.507969	0.558147
10K_47200	.	0.449237	.	0.422922	.	0.412039	0.387314	.	0.340403	.	.	.	.	.	.	.	.	.	.	.	.	.	.	.	0.683594	0.422012	0.384911	.	.	.	.	.	.	.	.
10K_47201	0.694319	0.534276	0.583066	0.791863	0.616913	0.597497	0.702686	0.641751	0.701754	0.564331	0.655235	0.615595	0.628391	0.662246	0.773308	0.639178	0.621943	0.593094	0.512057	0.68185	0.619318	0.661098	0.715284	0.791563	0.68402	0.764431	0.754934	0.635032	0.604812	0.494329	0.716234	0.670228	0.669347	0.602188	0.616768
10K_47202	0.680805	0.511183	0.585169	0.785566	0.577664	0.646204	0.728411	0.667922	0.694385	0.618142	0.668005	0.606327	0.666932	0.703618	0.761291	0.615955	0.614438	0.595596	0.54108	0.682163	0.633632	0.631317	0.661023	0.761841	0.67445	0.787222	0.751635	0.670127	0.605282	0.491221	0.746899	0.672576	0.666282	0.626803	0.632666
10K_47203	0.553225	0.473143	0.589324	0.665438	0.500915	0.529249	0.662423	0.571656	0.64228	0.593971	0.639715	0.527829	0.592776	0.637441	0.556852	0.568446	0.479084	0.498266	0.528893	0.631069	0.639576	0.52126	0.522729	0.636464	0.628742	0.601784	0.646184	0.632899	0.662297	0.506449	0.652352	0.60778	0.491246	0.592152	0.566799
10K_47204	.	0.31409	.	0.14043	0.151998	0.225213	0.137912	0.225491	0.263497	0.297799	0.217865	0.276764	0.143275	0.260728	0.129263	0.204651	0.122463	0.157968	.	0.112706	.	0.101301	.	0.131347	0.285351	0.222666	0.204672	.	0.158764	.	.	.	0.254324	.	0.138989
10K_47205	0.0567548	0.248968	0.281242	0.105206	0.141972	0.504065	0.353734	0.391746	0.235715	0.127115	0.399749	0.177339	0.309028	0.263237	0.301991	0.463029	0.297436	0.120729	0.448382	0.479682	0.377165	0.300668	0.159976	0.492482	0.525531	0.410561	0.170178	0.23199	0.452301	0.156841	0.267	0.153644	0.151992	0.144502	0.146499
10K_47206	.	0.413794	0.358105	0.290587	0.199167	0.472363	0.489622	0.47448	0.475466	0.362287	0.550394	0.358597	0.423116	0.494765	0.413784	0.640233	0.158436	0.401057	0.47721	0.416088	0.365893	0.284111	.	0.576683	0.614591	0.410123	0.259995	0.260928	0.539356	0.277805	0.306141	0.280998	0.288957	0.404358	0.257825
10K_47207	.	0.301915	0.310776	0.29741	0.206823	0.326753	0.459238	0.344555	0.437403	0.356771	0.49841	0.274976	0.320743	0.402455	0.333243	0.482383	0.112209	0.335984	0.389111	0.320225	0.257965	0.235945	0.0958196	0.422636	0.523599	0.298519	0.197277	0.182439	0.515317	0.252243	0.259111	0.19365	0.242599	0.305911	0.228083
10K_47208	-0.0336842	0.139953	0.0677403	0.145152	0.0356547	0.110514	0.248645	0.156561	0.200205	0.248858	0.205503	0.113897	0.158581	0.188488	0.158873	0.204977	-0.0100364	0.058796	0.116329	0.110822	0.089005	0.0899933	0.0978364	0.218977	0.169017	0.177458	0.0477486	0.0154518	0.229041	0.200784	0.090223	0.147095	0.16787	0.0499113	0.17403
10K_47209	0.396653	0.245604	0.466492	0.569809	0.589843	0.34808	0.415856	0.34856	0.491461	0.443155	0.39401	0.290254	0.468453	0.48108	0.563094	0.330342	0.54452	0.59863	0.525611	0.521442	0.458802	0.495048	0.395565	0.554687	0.421108	0.590616	0.580536	0.401411	0.35519	0.318226	0.355514	0.512309	0.391577	0.437185	0.416901
10K_47210	0.201244	0.214434	0.346342	0.300323	0.334902	0.220279	0.0916054	0.195799	0.191818	0.16322	0.151303	0.136331	0.157024	0.16482	0.201351	0.176801	0.323475	0.150327	0.169319	0.257642	0.298573	0.240288	0.196927	0.197466	0.241007	0.250902	0.211654	0.209125	0.219394	0.188573	0.150058	0.26627	0.21078	0.125378	0.334358
10K_47211	0.196342	0.222118	0.342553	0.224029	0.264713	0.214291	0.142906	0.209481	0.143349	0.150572	0.194418	0.175048	0.170716	0.170121	0.199299	0.196896	0.265828	0.113648	0.169942	0.208833	0.250387	0.225118	0.174446	0.174613	0.26223	0.277348	0.232697	0.239645	0.232248	0.193963	0.135726	0.215922	0.247591	0.129076	0.313751
10K_47212	0.39438	0.338258	0.278203	0.124682	0.253232	0.367446	0.330488	0.306203	0.343816	0.197437	0.273778	0.449955	0.305073	0.388382	0.200241	0.258358	0.187028	0.158013	.	0.298252	0.244325	0.196005	0.233755	0.103419	0.319877	0.17006	0.206652	0.360694	0.440223	0.258918	0.386347	0.309783	0.226351	0.369431	0.312011
10K_47213	0.100296	0.332981	0.378743	0.465503	0.440919	0.371227	0.417512	0.382565	0.471018	0.38882	0.292752	0.274411	0.391165	0.389652	0.396844	0.353014	0.362986	0.293036	0.320018	0.32938	0.325704	0.450654	0.209714	0.461821	0.360413	0.445894	0.417877	0.203273	0.314216	0.333218	0.30292	0.352752	0.339317	0.25493	0.355427
10K_47214	0.185303	0.167734	0.13881	0.145401	0.0656525	0.152811	0.114896	0.162009	0.210246	0.120795	0.220765	0.135131	0.213853	0.0227075	0.10897	0.157649	0.191543	-0.103102	0.0760919	0.18215	0.0870422	0.229517	0.104348	0.126151	0.188335	0.248818	0.169572	0.0916946	0.2165	0.0143461	0.0813223	0.03859	0.116389	0.196471	0.0748534
10K_47215	0.568994	0.540394	0.653701	0.739797	0.636987	0.615946	0.644265	0.662906	0.708009	0.653818	0.464205	0.5676	0.706112	0.643229	0.606148	0.388947	0.787922	0.691967	0.625626	0.648539	0.651957	0.676418	0.580454	0.625327	0.611861	0.636515	0.659133	0.48913	0.523617	0.549035	0.681725	0.726722	0.613495	0.555403	0.716677
10K_47216	0.512054	0.521869	0.616097	0.587273	0.571898	0.631914	0.651587	0.662548	0.567821	0.595907	0.419357	0.528311	0.672759	0.669928	0.544165	0.386067	0.691143	0.563324	0.592046	0.595503	0.563804	0.601342	0.511522	0.615823	0.617596	0.66868	0.612449	0.497279	0.462576	0.478812	0.566241	0.615552	0.668136	0.526239	0.596207
10K_47217	0.33254	0.244131	0.23769	0.306687	0.16492	0.248507	0.314593	0.247367	0.45841	0.354935	0.390018	0.354705	0.318692	0.269546	0.441271	0.405402	0.319188	0.347499	0.360816	0.352063	0.328269	0.214335	0.336309	0.346897	0.232663	0.221345	0.262	0.384363	0.444906	0.323857	0.346352	0.275129	0.226715	0.380105	0.24335
10K_47218	0.495217	0.534797	0.485817	0.599917	0.528348	0.614202	0.714705	0.707383	0.540262	0.621545	0.479529	0.593635	0.69094	0.636347	0.586458	0.414899	0.589624	0.630412	0.547696	0.551488	0.521238	0.563916	0.505023	0.634687	0.548817	0.594247	0.628351	0.393887	0.46065	0.434933	0.461303	0.57642	0.661509	0.597415	0.52716
10K_47220	0.494221	0.517927	0.444991	0.583711	0.429379	0.552291	0.553662	0.511606	0.514254	0.525913	0.466655	0.496422	0.542976	0.52038	0.557162	0.345401	0.479157	0.594724	0.410902	0.488364	0.445771	0.536663	0.528027	0.565968	0.470518	0.504306	0.497284	0.326302	0.506614	0.400939	0.448077	0.479479	0.508782	0.534917	0.487238
10K_47221	0.3801	0.483075	0.335367	0.455881	0.339107	0.491393	0.520588	0.525463	0.38114	0.474103	0.401229	0.477254	0.480024	0.462318	0.446121	0.298408	0.381403	0.466716	0.356009	0.404796	0.361455	0.424991	0.403654	0.483161	0.468986	0.477034	0.478563	0.237912	0.367251	0.270257	0.325689	0.37538	0.479372	0.458093	0.370561
10K_47222	0.18946	0.109765	0.310628	0.103733	0.299022	0.281259	0.23947	0.0868253	0.107924	0.0932075	0.369463	0.27167	0.123786	0.234846	0.309811	0.0532384	0.127507	0.200389	0.183524	0.275349	0.172883	0.143053	0.227097	0.107886	0.124359	0.117745	0.384233	0.112276	0.264052	0.187327	0.10317	0.350324	0.222385	0.0721967	0.1719
10K_47223	.	0.461815	0.437507	0.436843	.	0.531568	0.422168	0.469402	0.527413	0.518596	0.511201	.	0.504903	.	.	.	0.570302	.	.	0.531086	.	0.553967	.	.	0.374076	0.448828	0.541125	.	0.497445	.	.	.	.	0.474242	.
10K_47224	.	.	0.31099	.	.	0.520996	.	0.309992	0.356048	.	.	.	0.39565	.	.	.	0.182607	.	.	0.43473	.	.	.	.	.	0.416354	0.392194	.	0.36154	.	.	.	.	.	.
10K_47226	.	.	.	.	0.499438	0.620177	.	.	.	.	.	.	.	0.342042	.	.	.	.	.	.	.	.	.	.	.	.	0.29471	.	0.465007	.	.	0.414732	.	.	.
10K_47228	0.0758945	0.118997	0.0160879	0.141531	0.139965	0.035119	0.0831465	0.0694429	0.0877453	0.0832064	0.130584	0.099695	0.0981327	0.151206	0.184447	0.115065	0.183525	0.125528	-0.00563545	0.137889	0.097344	0.0873584	0.113465	0.211524	0.125125	0.0802775	0.0605164	0.117579	0.158081	0.0621165	0.0863565	-0.0199389	0.00932218	0.0495989	0.0968774
10K_47229	0.285453	.	0.358546	.	0.224754	0.298929	0.385019	0.266749	0.342346	0.336136	0.296114	0.335971	0.305523	0.364347	0.282482	0.520401	0.341775	.	0.286787	0.382966	.	0.387704	.	0.423196	0.43015	0.464086	0.368215	.	0.419278	0.320045	.	0.141411	0.347144	0.30643	.
10K_47230	0.408597	.	0.181482	.	0.278766	0.190272	0.257208	0.308528	0.304555	0.283104	0.333718	0.294676	0.216895	0.250188	0.261733	0.298644	0.451959	.	0.271363	0.380872	0.266123	0.339258	.	0.391354	0.459859	0.350752	0.387741	.	0.424949	0.25792	.	0.234654	0.261239	0.223665	.
10K_47231	0.469209	.	.	.	0.262426	0.213869	0.226909	0.351209	0.261576	0.273643	0.31383	0.214418	0.206797	0.289731	0.347718	0.262462	0.415377	.	0.296849	0.417688	0.18822	0.370285	.	0.397431	0.43288	0.310194	0.346847	.	0.382068	0.286553	.	0.211002	0.23364	0.211844	.
10K_47232	0.559371	0.457687	.	.	0.450777	0.512505	0.5093	0.482389	0.42712	0.569412	0.462722	.	0.447521	0.522917	0.499153	.	.	.	0.426004	0.556991	.	0.466067	0.290072	0.55383	0.614374	0.561733	0.48646	.	0.56477	0.420494	.	0.354812	0.493031	0.465643	.
10K_47233	.	.	.	.	.	.	.	.	.	.	.	.	.	.	.	.	.	.	.	.	.	.	.	.	.	.	.	.	.	.	.	.	.	.	.
10K_47234	0.243928	0.0899893	0.202587	0.138965	0.139344	0.253083	0.182527	0.165699	0.253231	0.117627	0.203375	0.0842246	0.209515	0.122904	0.258976	0.377315	0.129361	0.0967971	0.300242	0.273993	0.311991	0.263437	0.00732165	0.371641	0.356373	0.276636	0.261091	0.272328	0.446271	0.162577	0.13417	0.165397	0.337028	0.303176	0.172741
10K_47235	0.321292	.	0.32428	.	0.0934748	0.212011	0.326176	0.200289	0.217555	0.276063	0.388487	.	0.288483	0.336567	0.390376	0.462717	0.319445	.	0.316073	0.33952	0.327661	0.311118	.	0.310514	0.366846	0.357799	0.289286	.	0.305407	.	.	.	0.248376	0.247247	.
10K_47236	0.421726	0.341264	0.522568	0.412999	0.3809	0.375538	0.482107	0.435885	0.43903	0.372325	0.392398	0.389335	0.37931	0.47286	0.439589	0.566114	0.549475	0.41788	0.476924	0.503848	0.45427	0.443989	0.359866	0.414639	0.514259	0.468024	0.519541	0.441187	0.496467	0.516171	0.309323	0.440224	0.447034	0.504745	0.35566
10K_47237	0.548782	0.455719	0.500928	0.404237	0.432764	0.494067	0.441844	0.457498	0.500456	0.529492	0.408209	0.482089	0.405002	0.539085	0.571808	0.477222	0.582688	0.372645	0.488245	0.612608	0.520462	0.479863	0.359557	0.470984	0.511302	0.547204	0.608895	0.489881	0.565999	0.480274	0.430948	0.600575	0.492304	0.541719	0.319818
10K_47238	0.726025	0.590351	0.679791	0.52617	0.722669	0.730943	0.670577	0.643848	0.723279	0.694035	0.710603	0.720753	0.66491	0.675777	0.704246	0.677575	0.701266	0.519758	0.62624	0.691306	0.663347	0.648682	0.626191	0.733651	0.63622	0.720591	0.669006	0.642181	0.691828	0.632908	0.715005	0.536325	0.541089	0.677343	0.512197
10K_47239	0.519096	0.47333	0.634931	0.519109	0.475113	0.527988	0.585933	0.573594	0.575918	0.50864	0.49138	0.501347	0.544794	0.588034	0.535081	0.696799	0.576313	0.516659	0.546847	0.612464	0.557556	0.541558	0.508453	0.565948	0.627454	0.549115	0.537862	0.599913	0.598048	0.590619	0.458956	0.511217	0.535837	0.600866	0.496096
10K_47240	0.558307	0.503123	0.436064	0.344015	0.371313	0.531626	0.404237	0.43308	0.482279	0.538908	0.45816	0.49003	0.382441	0.455655	0.520361	0.424626	0.463544	0.307932	0.433412	0.571221	0.42661	0.393382	0.398323	0.525064	0.535672	0.50689	0.451708	0.505971	0.457754	0.402695	0.401695	0.513494	0.451206	0.467355	0.296447
10K_47241	0.194165	0.140555	0.160973	0.181538	0.179504	0.160981	0.187926	0.149615	0.280484	0.282311	0.231638	0.173626	0.222598	0.202065	0.23431	0.258914	0.207318	0.208334	0.201269	0.194714	0.143124	0.186514	0.261055	0.21508	0.305538	0.212064	0.169831	0.283375	0.178092	0.130201	0.221528	0.213053	0.265714	0.149262	0.260147
10K_47242	0.586043	.	.	.	.	0.470528	.	0.347503	.	0.39129	0.360291	0.397102	.	0.326944	.	.	.	.	.	.	.	0.367099	.	.	0.393702	.	.	.	.	.	0.551112	0.325707	.	0.343871	.
10K_47243	0.261354	0.164839	0.32747	0.114197	0.243329	0.199935	0.292389	0.319173	0.257196	0.273651	0.240939	0.148181	0.142295	0.292845	0.303831	0.389433	0.236647	0.146553	0.330061	0.351283	0.193149	0.298567	0.280175	0.341671	0.401558	0.294277	0.352761	0.358899	0.367256	0.239893	0.153121	0.30717	0.256185	0.284087	0.304966
10K_47244	0.480882	0.499343	0.486189	0.469061	0.305514	0.537607	0.474391	0.4322	0.536573	0.491663	0.576391	0.456367	0.464118	0.400897	0.515381	0.609592	0.371062	0.402157	0.423883	0.479838	0.430417	0.421162	0.598653	0.52786	0.575381	0.495332	0.290774	0.554668	0.399664	0.450252	0.326335	0.306806	0.448387	0.466065	0.36753
10K_47247	0.634913	0.523642	0.578396	0.310548	0.481729	0.61868	0.524134	0.608073	0.434266	0.562003	0.49574	0.348378	0.486382	0.554286	0.687153	0.730002	0.632295	0.426866	0.678616	0.692629	0.647628	0.602083	0.655405	0.701931	0.725527	0.693114	0.665826	0.7052	0.701925	0.631305	0.583626	0.39429	0.559535	0.676429	0.464324
10K_47248	0.473119	0.382057	0.414168	0.201554	0.555822	0.449477	0.380077	0.515444	0.390378	0.419496	0.462049	0.345011	0.371027	0.387501	0.522436	0.470479	0.476178	0.36064	0.488916	0.490759	0.413735	0.475462	0.34962	0.476539	0.454924	0.391741	0.47391	0.543141	0.509134	0.424909	0.413951	0.544692	0.446535	0.356144	0.388822
10K_47249	0.582585	0.464325	0.277868	0.316885	0.375093	0.44273	0.236532	0.215487	0.372832	0.358656	0.483263	0.434127	0.242029	0.409645	0.382006	0.478042	0.266972	0.222327	0.323432	0.319392	0.424016	0.399928	0.327581	0.432956	0.4357	0.579	0.219609	0.482646	0.36941	0.400246	0.370953	0.208492	0.329627	0.336788	0.301531
10K_47250	0.0630881	0.043183	0.0199659	-0.000956991	0.211039	0.060876	0.0859604	-0.000707339	-0.0824327	0.0162845	-0.052193	0.0152656	0.0880948	0.00292602	0.0475271	-0.0341374	0.0248734	-0.0649447	0.0106788	0.0329639	0.0587404	0.0167091	-0.0539148	0.0271432	-0.131804	-0.0768567	0.0890576	-0.0118673	-0.000442438	0.106407	0.0494291	0.297922	0.0816948	0.185064	0.152572
10K_47251	0.238808	0.196473	0.176528	0.239539	0.232477	0.250033	0.246867	0.26281	0.252321	0.237528	0.311195	0.253217	0.193747	0.17769	0.288477	0.218323	0.245426	0.199163	0.249043	0.255991	0.181752	0.199419	0.253401	0.185366	0.254382	0.287593	0.187255	0.18143	0.256843	0.169012	0.18321	0.153617	0.0964543	0.174962	0.202259
10K_47252	-0.00225269	-0.0591699	-0.126029	-0.104539	-0.117969	-0.0946923	-0.10125	-0.0731482	-0.12306	-0.142173	-0.0740123	-0.0785339	-0.0618344	-0.110117	-0.118693	-0.13407	-0.0611317	-0.0841543	-0.155022	-0.133385	-0.136884	-0.0621717	-0.131223	-0.0859541	-0.104033	-0.0965332	-0.089448	-0.132578	-0.103404	-0.166652	-0.0328201	-0.139658	-0.0284625	-0.0193088	-0.0623155
10K_47253	0.257042	0.0825694	0.161489	0.142931	0.104623	0.133673	0.169584	0.127391	0.256335	0.205207	0.149264	0.177939	0.321083	0.144369	0.153743	0.100807	0.133173	0.16333	0.0549623	0.178246	0.162978	0.136767	0.142461	-0.00159986	0.22041	0.213066	0.00465751	0.119813	0.228769	0.194863	0.103263	-0.0696484	0.144031	0.187337	0.141705
10K_47257	0.0621363	0.00833146	-0.0113691	-0.0694232	-0.000250159	0.0145531	-0.0173822	-0.00626343	-0.112627	-0.0289355	-0.0433383	-0.00602024	-0.0237349	-0.00524595	-0.0348363	0.0111315	0.00420439	0.0206202	0.00713888	-0.0183663	0.00839548	0.0134984	-0.0347678	0.00936408	-0.0370299	-0.0171421	0.0354556	-0.0199854	-0.0176161	-0.0532839	0.0118933	0.0305233	0.0629339	0.059578	0.0034817
10K_47258	0.568863	0.495352	0.550428	0.436032	0.553848	0.533492	0.521726	0.503188	0.516301	0.581343	0.535611	0.540018	0.458783	0.526028	0.600102	0.567094	0.517276	0.415774	0.613026	0.577329	0.560222	0.55454	0.554427	0.513709	0.574192	0.595517	0.583058	0.521447	0.607455	0.50193	0.455479	0.585246	0.456977	0.52846	0.446155
10K_47259	0.476076	0.423275	.	0.340844	0.288865	0.617267	0.404475	0.328524	0.452474	0.520233	0.598371	0.471227	0.405818	0.472219	0.508983	0.346956	0.165442	.	0.40665	0.425701	0.301251	0.522875	0.385395	0.416968	0.385338	0.318233	0.396391	.	0.32105	.	0.417393	0.336501	0.266794	0.358595	.
10K_47260	0.753445	0.75475	0.789737	0.646503	0.775547	0.700477	0.702015	0.678474	0.725194	0.810007	0.716359	0.751753	0.668013	0.71631	0.778196	0.803032	0.697882	0.579711	0.789965	0.791753	0.816572	0.703731	0.756595	0.75623	0.782391	0.753984	0.793954	0.789968	0.803448	0.777446	0.661396	0.777208	0.713363	0.750975	0.668064
10K_47262	0.0598457	0.0640649	0.0967394	0.0672215	0.0599113	0.0748882	0.0906045	0.0992902	0.154645	0.068786	0.0900994	0.00576587	0.0643153	0.0809659	0.11373	0.0953989	0.115102	0.0661325	0.0634328	0.0573764	0.0706358	0.042082	0.0586379	0.07901	0.0510013	0.0535107	0.0746554	0.0729001	0.053878	0.106871	0.0724531	0.0756012	0.0479331	0.0421633	0.0779087
10K_47263	0.246207	0.169539	0.262827	0.205048	0.33844	0.219112	0.403972	0.483548	0.224731	0.46294	0.299746	0.228366	0.337922	0.300202	0.299621	0.294987	0.180449	0.166753	0.295666	0.418664	0.347975	0.399827	0.239863	0.298176	0.231797	0.39591	0.356594	0.335034	0.482478	0.0841933	0.442349	0.286473	0.191983	0.229333	0.213245
10K_47264	0.658613	0.629389	0.636078	0.404678	0.507234	0.692797	0.641426	0.311784	0.687041	0.53092	0.688214	0.677004	0.605654	0.635432	0.667039	0.660138	0.404831	0.332255	0.555955	0.519151	0.603623	0.485712	0.67616	0.631769	0.745049	0.497755	0.435727	0.6328	0.38796	0.652682	0.459334	0.5063	0.62483	0.656919	0.549579
10K_47265	0.287339	0.273253	0.414051	0.156101	0.362679	0.426481	0.455248	0.390029	0.277643	0.531091	0.319555	0.173919	0.222425	0.485601	0.214376	0.50289	0.371734	0.187778	0.430532	0.437129	0.521071	0.243176	0.167739	0.15793	0.370147	0.371114	0.379827	0.525545	0.456469	0.170853	0.520227	0.35991	0.569873	0.476101	0.360214
10K_47266	0.558054	0.556734	0.359713	0.283839	0.427873	0.548953	0.459022	0.382408	0.351939	0.531441	0.526472	0.496729	0.479592	0.523277	0.613922	0.619327	0.268911	0.30927	0.382044	0.523233	0.569884	0.421697	0.481247	0.521614	0.663809	0.532041	0.46797	0.586633	0.442796	0.334043	0.422832	0.454519	0.314222	0.359281	0.483171
10K_47267	0.747403	0.62818	0.640787	0.403643	0.635111	0.642842	0.478861	0.514689	0.608406	0.630112	0.559087	0.645006	0.554807	0.554414	0.705711	0.652844	0.411799	0.414172	0.641439	0.626806	0.463947	0.579435	0.571474	0.647393	0.719536	0.566375	0.508608	0.546215	0.528425	0.592876	0.665155	0.591632	0.609327	0.609686	0.594716
10K_47268	0.535759	0.470767	0.476518	0.294418	0.432341	0.445635	0.306583	0.390937	0.379652	0.458146	0.389425	0.393671	0.385547	0.341367	0.513438	0.438627	0.331477	0.257835	0.462414	0.490957	0.34212	0.401263	0.359785	0.422265	0.426772	0.381372	0.357814	0.361689	0.411547	0.407743	0.5079	0.486739	0.478677	0.44683	0.489072
10K_47269	0.359611	0.332845	0.103064	-0.136456	0.0811992	0.155031	0.161134	0.056066	0.162187	0.0259782	0.242613	0.0816958	0.0939907	0.0490015	0.0405887	0.0747998	-0.0151465	-0.0742155	0.110353	0.00254081	0.17943	0.073372	0.132922	-0.00869049	0.127764	0.116868	0.0509559	0.0675794	0.134593	-0.0440131	0.0569018	0.0922366	0.0923498	0.339251	0.135274
10K_47270	0.289686	0.250457	0.0518962	-0.184505	0.047643	0.155878	0.0950229	0.0205131	0.128874	0.0194519	0.186354	0.0738236	0.0470876	0.071416	-0.00494556	0.0551469	-0.0267939	-0.0571904	0.0804712	-0.0203394	0.134992	0.0256972	0.0407877	-0.0486623	0.110024	0.0849518	0.0905665	0.0425666	0.148315	-0.0211892	0.0223278	0.0963743	0.0878997	0.286187	0.0897396
10K_47271	0.206299	0.202421	0.105136	0.0769571	0.208827	0.0541889	0.123736	0.264213	0.132471	0.257182	0.226504	0.159679	0.242724	0.211056	0.111012	0.270446	0.0893371	0.116516	0.220084	0.0997481	0.0578087	0.171398	0.118356	0.309227	0.105741	0.126721	0.10026	0.121238	0.21412	0.0163287	0.244436	0.0937563	0.177842	0.143028	0.10149
10K_47272	0.515189	0.506274	0.425097	0.41259	0.528775	0.44147	0.440982	0.371429	0.481879	0.527228	0.423427	0.363327	0.443538	0.456033	0.477692	0.454552	0.310073	0.275217	0.5218	0.497624	0.375831	0.552242	0.498945	0.478141	0.469719	0.472747	0.385876	0.534133	0.566703	0.268418	0.490419	0.394578	0.299365	0.483936	0.387929
10K_47273	0.363361	0.329609	0.355682	0.308716	0.368779	0.360879	0.268918	0.276278	0.287629	0.350655	0.354555	0.209953	0.301331	0.300852	0.329625	0.267729	0.171104	0.114173	0.312358	0.358029	0.183778	0.461203	0.331621	0.320677	0.310502	0.291352	0.303672	0.358443	0.418062	0.128953	0.33602	0.330111	0.19887	0.292085	0.239255
10K_47274	-0.00570385	0.0170685	0.186076	0.0753759	0.174868	0.0133865	-0.0602234	-0.0107411	0.0255803	-0.0560114	0.0155266	0.096649	0.083556	-0.020057	0.0918404	0.00358798	0.134129	0.0868159	-0.0629492	0.047464	-0.0759368	0.0375622	0.138085	0.23246	0.016349	0.0216908	0.00210676	0.0991722	-0.0766746	-0.0103881	-0.0650691	-0.112517	-0.0759767	-0.15178	-0.0930819
10K_47275	-0.0638029	-0.00891161	0.327779	0.00463461	0.203086	0.0226717	0.327934	0.310514	0.0060929	0.273305	-0.0814611	0.00316512	0.0803076	0.300469	0.00226812	0.29213	0.128127	0.122102	0.306314	0.135458	0.394554	0.0128286	0.0301443	0.0642304	0.039533	0.242353	0.0236022	0.16349	0.39111	0.0189509	0.248794	0.0237637	0.16625	0.108804	0.113402
10K_47276	0.261498	0.26388	0.383209	0.214096	0.363057	0.394554	0.407239	0.343881	0.17875	0.345889	0.268174	0.119029	0.176849	0.361724	0.231464	0.349351	0.252203	0.290666	0.333911	0.426978	0.408493	0.282252	0.282765	0.241422	0.373373	0.453071	0.353366	0.374052	0.426072	0.140013	0.353431	0.0799308	0.168317	0.236247	0.123553
10K_47277	0.343768	0.31835	0.417811	0.250857	0.271161	0.283186	0.535228	0.36353	0.334356	0.361286	0.320426	0.16654	0.241732	0.351404	0.371849	0.460863	0.261842	0.207589	0.321867	0.34312	0.590001	0.373107	0.361953	0.394971	0.557398	0.254342	0.382326	0.449337	0.304256	0.155504	0.111389	0.457467	0.503191	0.581428	0.272997
10K_47278	0.381605	0.341743	0.227632	0.288177	0.366291	0.503993	0.393031	0.405988	0.480219	0.512833	0.45312	0.603983	0.397739	0.449625	0.287233	0.362841	0.213001	0.210094	0.336184	0.392399	0.299222	0.345043	0.265803	0.196435	0.351398	0.216462	0.211546	0.351995	0.290247	0.412387	0.368929	0.335496	0.323983	0.359581	0.388809
10K_47279	0.442558	0.427459	0.335934	0.340521	0.364399	0.484193	0.464407	0.352965	0.521024	0.524018	0.5514	0.541341	0.402719	0.507801	0.353222	0.413075	0.219171	0.236394	0.40288	0.399106	0.371684	0.331797	0.329628	0.29243	0.336898	0.282464	0.303352	0.348893	0.342433	0.391193	0.348222	0.350082	0.34924	0.432493	0.462483
10K_47280	0.156196	0.219231	0.0200615	0.163793	0.182268	0.199169	0.122705	0.229675	0.196293	0.169722	0.180418	0.213884	0.129692	0.178399	0.103132	0.12278	0.124971	0.135916	0.189318	0.151824	0.00062902	0.130343	0.119049	0.138398	0.165522	0.152759	0.0604312	0.143452	0.155647	.	0.129345	0.0715398	0.0768412	0.111834	0.114249
10K_47281	0.423108	0.4513	0.304739	0.375066	0.368401	0.398317	0.352327	0.43395	0.462159	0.446936	0.381508	0.513507	0.415514	0.519634	0.3056	0.400886	0.387806	0.275018	0.303495	0.406209	0.326979	0.276781	0.333788	0.280178	0.347208	0.258449	0.199955	0.362565	0.286881	0.32487	0.35566	0.391721	0.292979	0.336462	0.25493
10K_47282	0.243566	0.16422	0.103227	0.238889	0.275411	0.333224	0.273487	0.297582	0.281075	0.351162	0.290093	0.31068	0.35849	0.285627	0.216401	0.250513	0.13388	0.0849894	0.204367	0.271624	0.175051	0.220714	0.217727	0.185288	0.236661	0.164338	0.168581	0.201704	0.222698	0.245498	0.266317	0.299198	0.200507	0.351419	0.216003
10K_47283	0.451331	0.481569	0.427461	0.433298	0.581146	0.366545	0.492469	0.362552	0.476497	0.478946	0.521132	0.330671	0.368218	0.336438	0.46569	0.508253	0.318255	0.279747	0.521924	0.422461	0.600851	0.331737	0.450529	0.511444	0.555559	0.501104	0.457747	0.520432	0.543875	0.539411	0.440168	0.435279	0.512589	0.509083	0.430093
10K_47284	0.517872	0.531011	0.401723	0.448539	0.454905	0.527451	0.474069	0.540195	0.56185	0.578164	0.481282	0.628783	0.513552	0.639069	0.436516	0.508335	0.49374	0.334185	0.39646	0.506642	0.408057	0.360758	0.415879	0.364357	0.451013	0.346072	0.277411	0.465507	0.384765	0.419507	0.463697	0.504741	0.414032	0.430129	0.349136
10K_47285	0.464936	0.480019	0.365314	0.365396	0.381494	0.525379	0.431921	0.367559	0.550736	0.532517	0.548007	0.534183	0.453974	0.56508	0.396699	0.460931	0.278456	0.254574	0.456562	0.447007	0.382131	0.346703	0.381636	0.305824	0.358989	0.293147	0.369823	0.386089	0.403857	0.410136	0.340815	0.425858	0.400891	0.472228	0.495171
10K_47286	0.146686	0.0477544	0.0791121	0.185731	0.170332	0.258879	0.155766	0.153098	0.212149	0.234746	0.242272	0.177507	0.282739	0.203832	0.203105	0.151346	0.159041	0.098054	0.150319	0.170271	0.161404	0.0697464	0.180951	0.208203	0.170541	0.105176	0.144182	0.10165	0.191638	0.141612	0.166563	0.229557	0.194949	0.26824	0.183938
10K_47287	0.101963	0.0688775	0.167459	-0.00317536	0.0668028	-0.140102	0.118114	-0.0605167	0.0379364	-0.0502766	0.0755442	-0.0711969	0.108459	-0.0294443	0.146949	0.0284567	0.0660288	0.109691	0.123889	0.0379908	0.136456	0.100419	0.0830444	0.155578	0.0352813	0.0891133	0.0580453	0.116612	0.124456	0.110836	0.0235111	-0.00635092	0.0876618	0.00450973	-0.00452181
10K_47288	0.0342027	-0.0310987	-0.0130042	-0.0347528	0.0353408	-0.0284225	0.11626	-0.0124832	-0.0854676	-0.0496335	-0.0395701	-0.0598939	-0.0312934	-0.0491075	0.0915427	0.0268555	0.109785	0.0330261	0.0167996	0.00189203	0.0222277	0.0923239	-0.0434831	0.124758	0.0486527	-0.00884107	0.142726	-0.031337	0.0928845	-0.00891259	0.0738957	-0.0164527	-0.0544338	0.0350687	0.00458731
10K_47289	0.0493761	-0.00900726	-0.00178939	-0.0258319	0.0765649	-0.033678	0.132575	0.0896488	0.0146311	-0.0890307	-0.0672932	-0.0657881	0.0140449	-0.0368149	-0.0158364	0.0902331	0.027887	-0.0217556	-0.033013	0.0874588	-0.13539	0.120371	-0.096456	0.0825396	0.029099	0.117807	0.183654	0.00843168	0.065646	0.00549838	-0.0937546	-0.11637	-0.0553567	-0.107597	-0.0884554
10K_47290	0.36977	0.215571	0.253645	0.0648243	0.107555	-0.0997513	0.0765145	0.0400098	0.0552001	-0.0319989	0.0327497	-0.101077	0.00515922	-0.00572703	0.151805	0.23262	0.0733635	0.0910542	0.285308	0.15191	0.273188	0.200682	0.0383909	0.159942	0.192611	0.161787	0.18819	0.34023	0.20159	0.139197	0.252547	0.0406896	-0.00417527	0.0458129	-0.0321774
10K_47291	0.217436	0.106345	0.205318	0.0259187	0.114227	0.0106047	0.318421	0.156772	0.118534	0.124433	0.177904	0.138188	0.100697	0.079025	0.143251	0.134456	0.129506	0.0723637	0.174688	0.178118	0.17753	0.24293	0.0480125	0.199791	0.135018	0.0312535	0.196247	0.161596	0.247152	0.097277	0.16644	0.0944498	0.146171	0.136821	0.0827562
10K_47292	0.147735	0.124207	0.185086	0.024275	0.0938479	-0.0958997	0.195842	0.0583656	0.106734	0.0124869	0.169633	-0.0259277	0.146789	0.0176802	0.159877	0.0546237	0.087361	0.112038	0.187245	0.150954	0.178365	0.157823	0.0755336	0.245584	0.112495	0.094889	0.15343	0.17126	0.220345	0.0992632	0.067102	0.0212006	0.0854262	0.0566765	0.0545575
10K_47293	0.311429	0.366197	0.291326	0.261638	0.272944	0.477268	0.225245	0.286353	0.315982	0.367057	0.287904	0.391611	0.28116	0.295318	0.221239	0.28832	0.302858	0.267474	0.223884	0.330931	0.25765	0.262363	0.265735	0.172135	0.293394	0.269677	0.297604	0.266469	0.254326	0.375065	0.345873	0.343082	0.366903	0.362671	0.297747
10K_47294	0.486638	0.501822	0.548268	0.534897	0.537097	0.625231	0.466756	0.44039	0.547357	0.605778	0.542291	0.625575	0.464276	0.55696	0.470951	0.511246	0.31887	0.344385	0.474179	0.496267	0.549404	0.409913	0.577722	0.382757	0.488756	0.450136	0.359836	0.507145	0.42284	0.487509	0.438035	0.550617	0.509072	0.588774	0.522853
10K_47295	0.336006	0.39164	0.44242	0.392263	0.383106	0.265836	0.247759	0.272834	0.41143	0.364163	0.425121	0.363068	0.363943	0.351628	0.388189	0.436332	0.403352	0.365926	0.450541	0.408557	0.499599	0.28246	0.498466	0.41369	0.433758	0.478187	0.313706	0.47225	0.401054	0.434373	0.310086	0.407336	0.390452	0.448722	0.426618
10K_47296	0.310145	0.220815	0.171363	0.335736	0.2666	0.315397	0.275637	0.228625	0.152641	0.216059	0.149163	0.130806	0.116314	0.166144	0.262404	0.349197	0.204396	0.124279	0.281028	0.203154	0.121134	0.17955	0.240361	0.274864	0.368786	0.224237	0.253724	0.221293	0.30813	0.124586	0.197831	0.130536	0.130401	0.179665	0.0244034
10K_47297	0.348091	0.220169	0.176585	0.348804	0.265316	0.308985	0.271972	0.189621	0.174204	0.221919	0.13993	0.140605	0.117904	0.161893	0.277749	0.377691	0.236528	0.173649	0.289959	0.180442	0.135979	0.192627	0.285989	0.28601	0.385637	0.224543	0.264083	0.209899	0.275014	0.155574	0.228182	0.176591	0.132343	0.187463	0.0262151
10K_47298	0.351864	0.400313	0.441969	0.402947	0.426869	0.253276	0.260492	0.273497	0.394889	0.357223	0.410534	0.362998	0.357716	0.366682	0.391653	0.447901	0.413277	0.389255	0.451791	0.403827	0.522442	0.304264	0.52521	0.433916	0.443065	0.498199	0.300049	0.478779	0.390827	0.481528	0.34148	0.44651	0.415754	0.448001	0.424679
10K_47299	0.354003	0.244742	0.22122	0.236779	0.157884	0.376433	0.17954	0.138366	0.191685	0.263478	0.198812	0.123578	0.18791	0.177667	0.305116	0.316983	0.148557	0.184994	0.229726	0.288611	0.35763	0.249679	0.304558	0.308235	0.421511	0.26808	0.294375	0.30796	0.231037	0.271937	0.356212	0.238175	0.147746	0.307022	0.19171
10K_47300	0.402702	0.46319	0.384012	0.330114	0.325377	0.556547	0.289425	0.349793	0.394933	0.419153	0.351321	0.460393	0.379469	0.395852	0.292233	0.354462	0.376937	0.354386	0.306904	0.398961	0.318487	0.33031	0.33936	0.240132	0.342966	0.365279	0.346408	0.328045	0.331541	0.451599	0.445529	0.417065	0.446129	0.425677	0.36448
10K_47301	0.533624	0.526945	0.579682	0.545231	0.566305	0.652824	0.492986	0.463695	0.565184	0.618219	0.556236	0.661544	0.513063	0.612317	0.513877	0.548269	0.330872	0.365223	0.518513	0.516522	0.600105	0.45295	0.633111	0.450652	0.518349	0.514577	0.378594	0.538065	0.451963	0.543806	0.512763	0.591963	0.54953	0.6211	0.542075
10K_47305	-0.190381	-0.173674	-0.187588	-0.219144	-0.164759	-0.188902	-0.132331	-0.160631	-0.172037	-0.167276	-0.118818	-0.152851	-0.138906	-0.122522	-0.203083	-0.145654	-0.266436	-0.209838	-0.121001	-0.191125	-0.123372	-0.195424	-0.166013	-0.172263	-0.136271	-0.198929	-0.178278	-0.163531	-0.141454	-0.164977	-0.173893	-0.186116	-0.17866	-0.193685	-0.154816
10K_47306	0.0817452	0.0687643	-0.0563382	0.161246	-0.0664499	-0.0568885	0.073116	0.100072	-0.0628063	0.00607483	-0.04484	-0.0167813	0.0439949	-0.098177	0.122321	0.107417	0.0900542	-0.013357	-0.0176868	0.0136681	-0.118007	-0.0385111	0.0609436	0.140277	0.0957817	-0.0297833	0.0474399	0.0356445	0.0825352	-0.0664398	0.0834122	-0.0645955	-0.126432	-0.0829833	-0.0823297
10K_47307	-0.137367	-0.109466	-0.118528	-0.156103	-0.122326	-0.178587	-0.0881879	-0.107965	-0.106301	-0.110094	-0.0809819	-0.0925364	-0.0670137	-0.0729884	-0.161973	-0.0868367	-0.239957	-0.167189	-0.0428165	-0.119511	-0.0666097	-0.135124	-0.131512	-0.107956	-0.0753525	-0.142727	-0.101291	-0.114291	-0.0550626	-0.0993018	-0.128373	-0.152867	-0.131198	-0.161785	-0.133735
10K_47308	0.336904	0.444981	0.385858	0.221249	0.335358	0.155197	0.23513	0.197325	0.111906	0.208025	0.238603	0.122224	0.296022	0.277637	0.243276	0.30551	0.259186	0.211037	0.453055	0.363183	0.418908	0.155022	0.348713	0.31372	0.354449	0.301525	0.343085	0.456224	0.320922	0.501799	0.174204	0.22011	0.402192	0.367843	0.272331
10K_47309	0.575123	0.55882	0.578873	0.558884	0.60159	0.647159	0.579004	0.478413	0.624139	0.600821	0.534516	0.571908	0.590395	0.653137	0.640308	0.671764	0.515726	0.472308	0.631468	0.550456	0.578715	0.415669	0.598744	0.660316	0.638695	0.612825	0.519514	0.635188	0.684252	0.547695	0.558338	0.580047	0.416573	0.591413	0.394455
10K_47310	0.613315	0.513385	0.545397	0.466567	0.602267	0.66109	0.558388	0.467513	0.554837	0.605577	0.556203	0.576154	0.583749	0.636619	0.611341	0.67746	0.485148	0.458458	0.606363	0.596818	0.59088	0.429035	0.583948	0.642823	0.646357	0.587426	0.507348	0.632939	0.63716	0.518438	0.602113	0.616414	0.398997	0.626094	0.41527
10K_47311	0.463865	0.334193	0.339247	0.229148	0.440674	0.486351	0.362777	0.377606	0.371749	0.447202	0.38781	0.353504	0.403082	0.419671	0.346009	0.44453	0.329699	0.287054	0.347396	0.430786	0.414181	0.335609	0.521741	0.454648	0.488265	0.406232	0.360172	0.405167	0.363094	0.322008	0.468576	0.470143	0.2914	0.444893	0.334911
10K_47312	0.485453	0.449308	0.402539	0.374387	0.399618	0.453262	0.502478	0.350169	0.449812	0.554836	0.556107	0.547757	0.425409	0.441362	0.490908	0.518957	0.232196	0.182994	0.379822	0.337998	0.414245	0.493056	0.297758	0.336629	0.492471	0.373394	0.377719	0.481427	0.295511	0.486406	0.387556	0.413469	0.443723	0.474651	0.366101
10K_47313	0.483171	0.597762	0.598927	0.557375	0.560821	0.52422	0.56303	0.512372	0.621263	0.502798	0.487538	0.487834	0.554862	0.616663	0.541309	0.587237	0.462277	0.429116	0.570585	0.436805	0.487071	0.394755	0.552908	0.589877	0.526553	0.551722	0.566397	0.557916	0.666508	0.524965	0.451729	0.485459	0.34412	0.434046	0.340632
10K_47314	0.198267	0.19251	0.120421	0.217477	0.0935949	0.296725	0.258126	0.160779	0.236322	0.241304	0.294315	0.373264	0.163439	0.131317	0.123071	0.12842	0.139459	.	0.130001	0.292399	0.159998	0.11727	0.0512708	0.192164	0.0865774	0.0903368	0.0950874	0.0230325	0.123574	0.165396	0.274278	0.304721	0.194586	0.236981	0.11509
10K_47315	-0.182046	-0.198546	-0.190545	-0.270834	-0.159761	-0.240526	-0.260038	-0.150901	-0.205705	-0.265484	-0.263189	-0.279948	-0.139055	-0.277598	-0.227159	-0.208987	-0.308971	-0.125708	-0.277798	-0.204942	-0.229723	-0.175154	-0.202954	-0.3003	-0.242713	-0.212302	-0.163752	-0.187753	-0.192143	-0.206086	-0.21011	-0.234266	-0.119219	-0.153176	-0.150756
10K_47316	0.325886	0.332733	0.180387	0.29176	0.251884	0.192502	0.196115	0.231601	0.310619	0.183947	0.264233	0.250034	0.232351	0.133586	0.293405	0.257418	0.150625	0.0310656	0.159769	0.161456	0.170218	0.195981	0.239664	0.173499	0.230815	0.185717	0.119533	0.203428	0.163066	0.276836	0.0361937	0.258914	0.332935	0.285561	0.304044
10K_47317	-0.0170072	0.0351251	-0.0727339	0.0429589	0.00334182	0.0444849	-0.0434845	0.0632613	0.0778545	-0.071327	0.0993966	0.13074	-0.0637832	0.0269295	0.0475896	-0.0676742	-0.0183862	-0.13769	-0.0308115	0.0430418	-0.122454	0.0718376	0.063735	0.00783745	0.0901047	-0.0228366	0.0693714	-0.10116	-0.0592037	-0.0931449	0.156431	0.07934	-0.0500705	-0.0890313	0.113922
10K_47318	-0.117549	-0.164546	-0.0973576	-0.188258	-0.0762618	-0.174126	-0.192458	-0.0851555	-0.144568	-0.213327	-0.244927	-0.245088	-0.0424207	-0.201609	-0.174042	-0.149224	-0.233754	-0.0160169	-0.198566	-0.132791	-0.150575	-0.172194	-0.138029	-0.232821	-0.195099	-0.142143	-0.103817	-0.112792	-0.0825615	-0.174841	-0.16898	-0.173122	-0.0379206	-0.0888472	-0.0916847
10K_47321	0.295708	0.285208	0.309103	0.330842	0.338197	0.277675	0.272638	0.287214	0.291333	0.29203	0.205988	0.292555	0.234893	0.248649	0.324227	0.313972	0.342541	0.250787	0.214511	0.209298	0.25264	0.153173	0.353903	0.259259	0.300184	0.264131	0.242185	0.29103	0.303994	0.371859	0.0995298	0.389027	0.462641	0.4601	0.363065
10K_47322	0.360192	0.29159	0.202762	0.168396	0.286086	0.430886	0.376473	0.345664	0.331837	0.375256	0.321141	0.333226	0.391243	0.287181	0.326474	0.287065	0.163611	0.10155	0.417532	0.413265	0.283606	0.281665	0.235306	0.441424	0.493567	0.391836	0.32931	0.348802	0.411032	0.2773	0.491143	0.415474	0.289864	0.343814	0.300248
10K_47323	0.584051	0.571292	0.639414	0.426462	0.630353	0.618353	0.631547	0.602795	0.548079	0.671514	0.460672	0.550481	0.564139	0.609997	0.604365	0.663545	0.632979	0.518069	0.610409	0.583119	0.636547	0.380202	0.63941	0.672204	0.657516	0.629431	0.572687	0.646421	0.719391	0.635632	0.471802	0.708822	0.699834	0.705884	0.608769
10K_47327	0.153903	0.224936	0.193322	0.0446132	0.150119	0.0459795	0.137941	0.135129	0.0541902	0.0902477	0.0630657	0.0406014	0.115451	0.0683317	0.255921	0.279455	0.201452	0.0319129	0.11613	0.0936867	0.148233	0.137634	0.0553411	0.0554816	0.0749107	0.129545	0.150066	0.284303	0.14916	0.178262	0.00523951	0.0640187	0.177908	0.0955586	0.123333
10K_47328	0.282532	0.219894	0.076974	0.150352	0.207711	0.201124	0.247699	0.211182	0.161149	0.256626	0.244144	0.287112	0.255856	0.267881	0.191488	0.203564	0.236509	0.13396	0.2082	0.126035	0.209852	0.192227	0.284747	0.249014	0.276308	0.108567	0.268037	0.236264	0.137776	0.253135	0.173706	0.139638	0.227991	0.18297	0.261546
10K_47329	0.416289	0.254839	0.290954	0.214661	0.277678	0.386466	0.258675	0.247	0.302021	0.374901	0.43672	0.390915	0.239557	0.256974	0.355656	0.374217	0.173585	0.220195	0.315844	0.395317	0.372918	0.246295	0.284977	0.425443	0.401763	0.252834	0.19021	0.341455	0.254579	0.349135	0.404144	0.202067	0.372112	0.287994	0.254908
10K_47330	0.171429	0.119198	0.378661	0.0605841	0.232135	0.211754	0.290624	0.175136	0.242624	0.233956	0.19925	0.253346	0.148125	0.255857	0.117604	0.161153	0.173887	0.142565	0.250735	0.302232	0.307747	0.0987161	0.392	0.280281	0.267067	0.276158	0.265625	0.198009	0.306022	0.205939	0.102367	0.25826	0.128497	0.363118	0.270037
10K_47331	0.258813	0.119969	0.0689628	0.0562913	0.119616	0.1707	0.173328	0.123856	0.11311	0.25092	0.199407	0.23287	0.146784	0.240199	0.177751	0.132474	0.0936578	0.125177	0.198242	0.120376	0.11829	0.111567	0.202127	0.247787	0.136827	0.0837384	0.234685	0.147295	0.0560341	0.162025	0.15351	0.102655	0.273918	0.150098	0.23612
10K_47332	0.607241	0.526294	0.429554	0.460359	0.538746	0.573606	0.444594	0.455206	0.493785	0.520522	0.588904	0.57646	0.523857	0.346889	0.407647	0.626862	0.363574	0.339509	0.393605	0.477422	0.556142	0.487086	0.434207	0.502559	0.665214	0.408082	0.279868	0.525721	0.513779	0.541197	0.486237	0.280405	0.461523	0.41962	0.342661
10K_47333	0.51109	0.414925	0.277615	0.33085	0.449291	0.406797	0.313974	0.32883	0.395563	0.363927	0.477691	0.45384	0.428034	0.301954	0.351408	0.491214	0.259124	0.178903	0.318737	0.335138	0.26435	0.483989	0.307825	0.427147	0.405369	0.286892	0.29643	0.347189	0.320999	0.357491	0.318285	0.202732	0.404113	0.275062	0.333182
10K_47334	0.288564	0.1571	.	0.157515	0.0851969	0.181831	0.0642329	0.142517	0.114619	0.345971	0.194969	0.144173	0.137088	0.0545239	0.0904203	0.193209	0.0577519	.	0.0963753	0.0187937	0.183595	0.0450551	0.168321	0.140474	0.0312704	0.186174	0.06101	0.321902	0.0575168	0.0663813	0.296584	0.220967	0.129247	0.229585	.
10K_47336	0.375192	0.352123	0.221849	0.371809	0.327929	0.358128	0.313724	0.31238	0.397571	0.359061	0.404677	0.459872	0.302449	0.216173	0.221301	0.391607	0.231299	0.206972	0.278862	0.242845	0.400209	0.376299	0.274504	0.34021	0.445098	0.24447	0.13466	0.255018	0.3581	0.333643	0.335867	0.237421	0.234765	0.227381	0.192097
10K_47341	0.269103	0.197577	0.200237	0.130522	0.233673	0.228744	0.238025	0.307265	0.236995	0.184277	0.18824	0.181264	0.141667	0.282569	0.215709	0.127191	0.233255	0.186218	0.255176	0.340405	0.160174	0.174025	0.129267	0.158504	0.198829	0.229693	0.243106	0.15693	0.35357	0.216216	0.0996684	0.213153	0.286908	0.211805	0.288126
10K_47342	0.196919	0.368331	0.265161	0.282418	0.343105	0.318146	0.321708	0.273213	0.224623	0.283215	0.267849	0.190946	0.299952	0.241364	0.303528	0.440607	0.322853	0.360184	0.316479	0.301807	0.442523	0.315476	0.392293	0.313949	0.381843	0.278051	0.294841	0.394344	0.339468	0.331484	0.275233	0.344304	0.329897	0.370967	0.293641
10K_47343	0.400985	0.49416	0.377819	0.431368	0.474533	0.470809	0.481419	0.35911	0.397548	0.477272	0.396227	0.416785	0.511041	0.408672	0.486338	0.597781	0.423443	0.441779	0.414909	0.434247	0.518436	0.413921	0.48897	0.503821	0.515404	0.369996	0.399503	0.528589	0.47437	0.466942	0.272919	0.448068	0.368979	0.479428	0.336186
10K_47344	0.386276	0.263571	0.279064	0.38618	0.330534	0.300762	0.345804	0.259456	0.276647	0.352816	0.330755	0.337969	0.340618	0.344907	0.354656	0.396459	0.353948	0.294272	0.262879	0.28584	0.287342	0.339079	0.354614	0.405086	0.286892	0.20927	0.289057	0.351067	0.275491	0.344967	0.301672	0.370064	0.398613	0.299521	0.27101
10K_47345	0.349856	0.0836934	0.217904	0.107692	0.0961779	0.283436	0.197069	0.146868	0.141664	0.365066	0.318097	0.253269	0.268454	0.201049	0.310069	0.278374	0.0937474	0.0936419	0.224222	0.145047	0.208535	0.396746	0.29454	0.303231	0.282169	0.253382	0.0270666	0.462958	0.289396	0.283059	0.25228	0.430239	0.276475	0.322429	0.215053
10K_47349	0.0148579	0.0756959	0.0517259	0.046554	0.0473185	0.167517	0.0900645	0.101291	0.054135	0.0730587	-0.0114644	0.0851861	0.120217	0.0164541	0.01883	0.0703974	0.0495357	0.0334573	0.0489584	0.000130327	0.117802	0.0607987	0.07703	-0.0135093	0.0247208	0.0396441	0.0678378	0.0796875	0.105673	0.0718487	-0.00109368	0.0514981	0.00805645	0.0994137	0.0684386
10K_47351	0.23623	0.148858	0.128232	0.104539	0.156968	0.194216	0.174942	0.0922106	0.245701	0.250617	0.111704	0.1935	0.230319	0.123732	0.190903	0.181007	0.128665	0.0732334	0.144355	0.164754	0.184938	0.0404121	0.196151	0.182401	0.175229	0.209425	0.139485	0.368293	0.111749	0.130859	0.237444	0.232087	0.163072	0.226694	0.173123
10K_47352	0.0400307	0.109927	-0.0247517	0.0388069	0.10199	0.0532395	0.119766	0.128212	0.0919129	0.150363	0.0330167	0.0569931	-0.000931021	0.121115	-0.000360483	-0.0366747	0.0894865	-0.00329756	0.13039	0.140386	0.0535144	0.0599766	-0.00278333	-0.0277624	0.037562	-0.0569626	0.154601	0.116247	-0.0265932	0.0659673	0.0160887	-0.0709716	0.0386549	0.0595307	0.0789994
10K_47353	0.321178	0.315273	0.246307	0.216753	0.268227	0.301069	0.256912	0.221882	0.340512	0.330659	0.248195	0.24549	0.31806	0.239244	0.369809	0.327532	0.294358	0.168581	0.250444	0.340176	0.279831	0.134821	0.284505	0.294323	0.274546	0.327865	0.270343	0.410981	0.270499	0.272991	0.332517	0.337034	0.25534	0.278127	0.257495
10K_47354	0.29291	0.35664	0.0558961	0.282428	0.249657	0.220306	0.309715	0.268805	0.222846	0.329181	0.245272	0.194831	0.163567	0.358971	0.226871	0.15327	0.318849	0.125438	0.286895	0.277071	0.249555	0.129231	0.10471	0.172968	0.334308	0.141829	0.218619	0.15182	0.306186	0.202223	0.178054	0.0728434	0.331862	0.244251	0.159242
10K_47355	0.383795	0.398724	0.351748	0.308835	0.364325	0.364582	0.324958	0.307427	0.41418	0.391247	0.330447	0.301146	0.37405	0.327551	0.442009	0.417964	0.375512	0.258121	0.346483	0.440458	0.37264	0.223459	0.349704	0.361457	0.37037	0.372511	0.334151	0.454664	0.375279	0.366046	0.390461	0.40739	0.347015	0.379492	0.341677
10K_47356	0.392797	0.410345	0.358631	0.29193	0.294726	0.3986	0.356112	0.369748	0.350118	0.373535	0.339028	0.282843	0.291153	0.300768	0.408574	0.369725	0.289211	0.182558	0.301176	0.288582	0.37907	0.216589	0.287157	0.419019	0.379414	0.298422	0.25002	0.269143	0.472468	0.371091	0.319819	0.288269	0.307197	0.379994	0.27332
10K_47357	0.400213	0.364127	0.115029	0.370614	0.329946	0.241226	0.323312	0.313852	0.291158	0.403777	0.275952	0.2372	0.216705	0.451142	0.316123	0.223497	0.322175	0.172076	0.352102	0.314707	0.3279	0.176052	0.159256	0.218657	0.436756	0.238547	0.226473	0.212417	0.394056	0.237265	0.226621	0.136364	0.376157	0.21657	0.185562
10K_47359	0.571957	0.593868	0.611065	0.507411	0.568923	0.54603	0.539538	0.502246	0.586776	0.536841	0.553221	0.489291	0.505432	0.508061	0.603459	0.65152	0.525589	0.476514	0.548071	0.629623	0.56466	0.466253	0.54823	0.568105	0.597982	0.539621	0.519831	0.601979	0.599235	0.591208	0.515453	0.589473	0.54248	0.600875	0.533877
10K_47360	0.535631	0.563101	0.566616	0.470241	0.533382	0.502784	0.538261	0.465964	0.579943	0.470726	0.50323	0.492819	0.477554	0.492459	0.573923	0.60273	0.514315	0.464443	0.521916	0.605825	0.5234	0.465483	0.527398	0.53957	0.586124	0.480516	0.466089	0.5603	0.571893	0.546619	0.439148	0.588947	0.528309	0.565382	0.484585
10K_47361	0.485565	0.394155	0.433566	0.3647	0.352492	0.459211	0.409608	0.423696	0.38241	0.402661	0.414511	0.338852	0.363902	0.36204	0.481993	0.461634	0.32688	0.226588	0.340565	0.338507	0.417428	0.296535	0.367514	0.479281	0.475328	0.349787	0.310513	0.308029	0.520092	0.461143	0.388981	0.366765	0.379342	0.447616	0.320065
10K_47362	0.451969	0.359014	0.413321	0.341462	0.317881	0.413626	0.400758	0.35261	0.404646	0.36204	0.4389	0.317589	0.34503	0.366338	0.480831	0.408668	0.26985	0.242291	0.282973	0.265461	0.395824	0.251709	0.309659	0.434237	0.435532	0.307643	0.22578	0.242951	0.471612	0.422907	0.326735	0.3395	0.407538	0.396088	0.259582
10K_47363	-0.190814	-0.126466	-0.132006	-0.136723	-0.135094	-0.169388	-0.159056	-0.137928	-0.141744	-0.176308	-0.162496	-0.15746	-0.176341	-0.174157	-0.125571	-0.148828	-0.172291	-0.0979785	-0.122016	-0.148805	-0.167868	-0.128642	-0.151766	-0.152442	-0.124988	-0.162193	-0.117356	-0.174204	-0.132994	-0.132398	-0.194261	-0.164827	-0.164947	-0.147431	-0.119427
10K_47364	0.674345	0.683779	0.679055	0.589253	0.657363	0.616143	0.692731	0.595839	0.669342	0.658135	0.706383	0.640917	0.632054	0.664361	0.63661	0.698311	0.475075	0.532247	0.691946	0.650309	0.681279	0.662233	0.681102	0.618397	0.698661	0.617636	0.603364	0.643737	0.679072	0.713743	0.621558	0.653436	0.725753	0.679019	0.706753
10K_47365	0.561168	0.606193	0.573291	0.524228	0.560078	0.549481	0.633137	0.51492	0.600442	0.548793	0.605394	0.597468	0.548624	0.591989	0.55893	0.592209	0.445846	0.489294	0.591077	0.57124	0.582995	0.603595	0.615118	0.543999	0.632558	0.523603	0.510397	0.541865	0.575652	0.613641	0.504859	0.58521	0.659757	0.610535	0.628864
10K_47366	0.366532	0.178262	0.32171	0.27002	0.227746	0.351176	0.374574	0.294299	0.217092	0.24797	0.281921	0.255835	0.238789	0.247438	0.303158	0.341804	0.260975	0.181201	0.268814	0.283219	0.296399	0.348756	0.320532	0.394211	0.278118	0.266271	0.310975	0.322012	0.243976	0.402153	0.316234	0.253906	0.186783	0.329946	0.217166
10K_47367	0.278673	0.0921897	0.072458	0.244303	0.193843	0.1533	0.158195	0.0741199	0.16635	0.192806	0.102024	0.199283	0.0882967	0.219522	0.138287	0.160856	0.191159	0.138065	0.118425	0.182292	0.236582	0.33537	0.282018	0.163246	0.248573	0.224563	0.188557	0.230346	0.243894	0.159565	0.225359	0.112665	0.107932	0.0486586	0.0979428
10K_47369	0.0951141	0.134857	0.178257	0.0227398	0.00434088	0.0857272	0.152124	0.0993955	0.0671638	0.0132229	0.113833	-0.0349404	0.0814574	0.0810817	0.13209	0.097986	0.068343	-0.159357	0.20955	0.0863383	0.124704	0.0399254	0.0837445	0.0710617	0.052971	0.0622267	0.189441	0.00262898	0.101151	0.104323	0.029812	0.0352969	0.127313	0.156665	0.0760406
10K_47370	0.127342	0.190497	0.103179	0.0749688	0.182917	0.111739	0.109955	0.106162	0.260195	0.180904	0.106869	0.00755074	0.0818186	0.216672	0.105744	0.0819783	0.00634541	0.15677	0.16883	0.174108	0.11924	0.172331	0.161446	0.0728615	0.215359	0.15043	0.136808	0.131372	0.196463	0.169102	0.14236	-0.0694911	0.149995	0.15421	0.0844184
10K_47371	0.325689	0.398869	0.244924	0.252235	0.464932	0.280669	0.228023	0.1017	0.268192	0.362857	0.478134	0.395595	0.36588	0.187299	0.285476	0.3589	0.282587	0.218657	0.128268	0.254666	0.124092	0.208418	0.132492	0.266599	0.220958	0.29499	0.226017	0.196942	0.188865	0.243571	0.402438	0.38035	0.354349	0.361961	0.309089
10K_47372	0.465464	0.416364	0.470137	0.24719	0.266615	0.378383	0.488452	0.37358	0.361981	0.363684	0.438108	0.285625	0.388729	0.290097	0.374682	0.461024	0.258838	-0.047662	0.46487	0.372047	0.438537	0.332945	0.370197	0.400618	0.396845	0.359662	0.457044	0.343718	0.418931	0.399426	0.28761	0.340948	0.400919	0.437148	0.354537
10K_47373	0.43717	0.515973	0.287842	0.310807	0.475984	0.335836	0.350881	0.301838	0.5159	0.52781	0.473246	0.302381	0.366562	0.412979	0.412408	0.493173	0.21074	0.260085	0.379734	0.365967	0.348578	0.423418	0.522894	0.356318	0.554839	0.395753	0.332011	0.469858	0.488049	0.501208	0.338614	0.226693	0.371894	0.388099	0.289689
10K_47374	0.376891	0.354014	0.286486	0.260727	0.265791	0.352525	0.227368	0.365229	0.332509	0.311073	0.162843	0.214372	0.180958	0.313381	0.32653	0.290896	0.285806	0.141024	0.51275	0.354779	0.373109	0.377184	0.256136	0.350852	0.323284	0.212755	0.32163	0.502028	0.456164	0.3068	0.388369	0.388517	0.172982	0.319719	0.120869
10K_47375	0.480033	0.473031	0.422954	0.270782	0.357126	0.445952	0.294534	0.47734	0.429036	0.435124	0.319637	0.34482	0.257641	0.393547	0.396184	0.401335	0.320842	0.14183	0.606147	0.399406	0.457007	0.424457	0.351164	0.445031	0.425144	0.313861	0.427415	0.546135	0.536069	0.448621	0.443367	0.472246	0.245107	0.403924	0.238875
10K_47378	0.46198	0.465606	0.317122	0.416732	0.504445	0.484391	0.368489	0.369805	0.359725	0.396213	0.391201	0.424667	0.381619	0.396365	0.397802	0.384783	0.464323	0.094532	0.336624	0.389787	0.307016	0.296226	0.31684	0.436905	0.303495	0.370659	0.31626	0.291599	0.367645	0.407433	0.492464	0.434202	0.479515	0.470563	0.415387
10K_47379	0.574638	0.566597	0.415977	0.526559	0.606569	0.578656	0.456433	0.476747	0.501452	0.538032	0.496098	0.546549	0.48689	0.491682	0.516756	0.510851	0.545606	0.1678	0.44551	0.491093	0.40862	0.425539	0.440843	0.543165	0.427923	0.480883	0.41443	0.429033	0.498706	0.553123	0.576399	0.571819	0.595791	0.612511	0.534965
10K_47380	0.724053	0.719434	0.625165	0.670978	0.704326	0.715249	0.592597	0.656465	0.713057	0.736339	0.707597	0.69202	0.650854	0.702942	0.698214	0.716182	0.685382	0.485851	0.646846	0.665673	0.610282	0.690108	0.672321	0.732592	0.681375	0.720722	0.65867	0.681838	0.732177	0.742981	0.688848	0.75812	0.762528	0.779835	0.718674
10K_47381	0.661241	0.596555	0.723969	0.590832	0.556007	0.616449	0.670054	0.646899	0.718461	0.670954	0.707122	0.647531	0.692007	0.664123	0.684593	0.689851	0.631523	0.636659	0.724915	0.717338	0.7014	0.718147	0.73683	0.691275	0.739803	0.732718	0.715986	0.701615	0.737862	0.611559	0.653193	0.613512	0.5838	0.623108	0.616447
10K_47382	0.617633	0.53217	0.704468	0.480697	0.493739	0.551756	0.652344	0.625446	0.656893	0.60516	0.656501	0.606787	0.663922	0.621541	0.604464	0.635849	0.559015	.	0.717507	0.682642	0.697352	0.671232	0.710993	0.636209	0.708795	0.69371	0.691573	0.678555	0.68535	0.556171	0.610175	0.547974	0.511279	0.540024	0.560414
10K_47384	0.307398	0.334007	0.310665	0.253573	0.268657	0.218085	0.166357	0.162466	0.237973	0.182898	0.15269	0.222051	0.16468	0.229333	0.244322	0.343122	0.145119	.	0.249226	0.320733	0.293467	0.0922431	0.184937	0.202564	0.264828	0.147619	0.194718	0.327923	0.157151	0.217044	0.206917	0.148847	0.137625	0.159489	0.136476
10K_47387	0.425365	0.423677	0.465049	0.46835	0.397197	0.383306	0.41195	0.435496	0.39087	0.372211	0.384367	0.412084	0.342887	0.432677	0.36431	0.505784	0.438841	.	0.488921	0.531922	0.48183	0.324754	0.40261	0.477691	0.48401	0.448923	0.420491	0.591474	0.450495	0.438008	0.441667	0.389964	0.369691	0.355294	0.344598
10K_47388	0.417811	0.377362	0.425175	0.526657	0.423653	0.410952	0.493728	0.538708	0.475097	0.42944	0.522245	0.483452	0.422174	0.446962	0.44172	0.598474	0.536026	.	0.473554	0.527481	0.550005	0.364221	0.452659	0.484531	0.556925	0.545031	0.364848	0.573913	0.519674	0.482808	0.430825	0.437632	0.447712	0.455425	0.396194
10K_47389	0.339741	0.309181	0.349908	0.506177	0.410528	0.354924	0.48634	0.515702	0.428992	0.418339	0.502482	0.432432	0.398979	0.385153	0.40708	0.54276	0.476971	.	0.392417	0.457901	0.518765	0.324809	0.400523	0.431696	0.540212	0.521003	0.30174	0.497817	0.490065	0.450779	0.360835	0.44209	0.425767	0.424371	0.349874
10K_47392	0.069503	0.100407	0.00969411	-0.136341	0.149202	0.160265	0.030816	-0.0240387	0.050235	0.099657	0.104779	-0.0441104	0.155993	0.00820915	0.0213753	-0.0114871	-0.163433	.	0.0125726	-0.0234773	0.0591399	0.0559276	0.0158066	0.00675829	-0.0730427	-0.0779465	0.0105444	-0.0397213	0.0595794	-0.0746417	-0.0146248	0.106447	0.0699687	0.096868	0.0396931
10K_47394	0.11247	0.120289	0.0371905	-0.11871	0.186682	0.171459	0.0667522	-0.0263962	0.0884712	0.0941608	0.102409	-0.0410422	0.175088	0.06184	0.0644129	0.0134361	-0.177117	.	0.0805597	0.0229232	0.10736	0.0489331	0.0365878	0.0392497	-0.05506	-0.0419278	0.0524387	0.0323606	0.0448631	-0.0414673	0.0336826	0.0679905	0.082327	0.136538	0.0510934
10K_47399	0.396782	0.45995	0.498392	0.549015	0.459677	0.456733	0.372678	0.516994	0.547699	0.487441	0.468616	0.358133	0.413015	0.477166	0.450987	0.627503	0.432405	0.448583	0.4756	0.559638	0.414522	0.303062	0.571763	0.515613	0.62646	0.410237	0.436129	0.592478	0.497668	0.505281	0.3401	0.31395	0.306528	0.500517	0.379294
10K_47400	0.383448	0.2979	0.210481	0.236708	0.299514	0.456408	0.322326	0.216187	0.446271	0.401829	0.474358	0.403636	0.322077	0.380627	0.329396	0.355341	0.28807	0.205812	0.368186	0.34024	0.38513	0.339287	0.184213	0.376825	0.426151	0.247945	0.281859	0.272558	0.416101	0.304293	0.521943	0.330979	0.27706	0.335493	0.236637
10K_47401	0.255033	0.121887	0.207919	0.201963	0.146842	0.149412	0.184992	0.263548	0.236417	0.287296	0.255044	0.259213	0.225015	0.236119	0.192831	0.216474	0.158356	0.122731	0.11635	0.205256	0.247166	0.116693	0.0386608	0.233844	0.177643	0.116835	0.0302212	0.0614003	0.287571	0.0629754	0.213746	0.162699	0.137971	0.182032	0.142815
10K_47403	0.463634	0.403502	0.34714	0.309144	0.252447	0.449571	0.409769	0.392741	0.386007	0.473517	0.417497	0.50511	0.3611	0.424952	0.381289	0.355344	0.280646	0.107197	0.325727	0.427399	0.397442	0.357714	0.322599	0.462844	0.496627	0.33521	0.381003	0.400708	0.453263	0.350512	0.482968	0.41817	0.50533	0.456971	0.456156
10K_47404	0.334342	0.247808	0.153178	0.251603	0.23677	0.419868	0.301789	0.335674	0.361321	0.330742	0.335486	0.402542	0.243369	0.394111	0.248367	0.276318	0.178605	0.0652547	0.290163	0.280196	0.322569	0.372091	0.237256	0.29522	0.314486	0.231294	0.271193	0.314909	0.329728	0.34547	0.498269	0.385121	0.493182	0.372099	0.356645
10K_47405	0.282932	0.18328	0.435346	0.0904486	0.203598	0.305034	0.314618	0.294462	0.205472	0.14854	0.117867	0.216962	0.272106	0.0783053	0.248962	0.260233	0.124866	0.0121569	0.318929	0.316149	0.429995	0.295948	0.34847	0.258249	0.37089	0.375046	0.34829	0.483196	0.366128	0.365755	0.278366	0.19224	0.179229	0.242966	0.195039
10K_47406	0.353119	0.268658	0.169049	0.297235	0.313166	0.417231	0.357539	0.344626	0.402048	0.322954	0.402918	0.44273	0.274694	0.434505	0.268969	0.347507	0.146193	0.113549	0.338568	0.311759	0.326738	0.41151	0.257244	0.341278	0.332023	0.264038	0.285432	0.344809	0.350258	0.382702	0.542183	0.390971	0.502257	0.415105	0.376801
10K_47407	0.563236	0.542914	0.409287	0.418304	0.461918	0.560596	0.571701	0.452942	0.525156	0.536501	0.624611	0.645509	0.450433	0.556387	0.504762	0.593175	0.29173	0.176531	0.51354	0.585309	0.435328	0.526954	0.408702	0.581515	0.602821	0.511695	0.468406	0.560685	0.563236	0.541477	0.665761	0.531144	0.57444	0.617721	0.582125
10K_47408	0.245996	0.225155	0.199407	0.21883	0.277878	0.259481	0.291112	0.308813	0.28401	0.311991	0.283814	0.290833	0.285864	0.338877	0.296199	0.242936	0.139738	0.182839	0.30279	0.229777	0.216989	0.274688	0.235236	0.232019	0.192635	0.184405	0.270885	0.196061	0.376311	0.214718	0.278378	0.33284	0.240426	0.256705	0.20837
10K_47409	0.317496	0.331284	0.341857	0.276658	0.338617	0.3228	0.390936	0.362136	0.330641	0.343594	0.334618	0.330616	0.334674	0.366044	0.344207	0.33054	0.197057	0.191834	0.34677	0.381488	0.258828	0.293202	0.289525	0.328635	0.311903	0.309333	0.357899	0.292164	0.407979	0.269755	0.270781	0.376535	0.251861	0.326884	0.27594
10K_47410	0.699424	0.640218	0.658019	0.747706	0.707535	0.731101	0.674081	0.68363	0.720666	0.70112	0.680845	0.734722	0.719674	0.708485	0.731112	0.697452	0.713976	0.641807	0.72791	0.651687	0.748656	0.643122	0.733452	0.730844	0.707177	0.673883	0.6815	0.751821	0.68565	0.740734	0.686958	0.663387	0.669757	0.730406	0.699316
10K_47411	0.649423	0.627363	0.628842	0.573427	0.612752	0.614651	0.573755	0.529489	0.568019	0.538469	0.529373	0.569366	0.551506	0.535243	0.598646	0.615592	0.619456	0.532459	0.5947	0.625298	0.654792	0.528381	0.661983	0.663145	0.672797	0.623532	0.601234	0.72804	0.488513	0.672358	0.511526	0.563131	0.577653	0.671914	0.618589
10K_47412	-0.00465263	-0.0338903	0.0480015	-0.0246424	0.0342984	0.218821	0.0934846	0.02367	0.085558	0.0551893	0.0382769	0.0401505	0.0826427	0.0808418	0.0927737	0.0478026	0.00762083	0.0279619	0.148782	0.0899164	0.105723	-0.0161896	0.167911	0.0707201	0.0180133	0.131785	0.121141	0.135503	0.0416609	0.147628	0.0630152	0.13458	-0.0197014	0.0952336	0.0820278
10K_47413	0.568365	0.495968	0.499608	0.64609	0.554187	0.589011	0.560815	0.595864	0.608852	0.598919	0.561309	0.622087	0.608624	0.616233	0.617836	0.584955	0.601951	0.58349	0.598738	0.531453	0.59699	0.547913	0.587894	0.575891	0.546856	0.56709	0.575957	0.584642	0.599154	0.591058	0.569808	0.540844	0.544403	0.580441	0.574343
10K_47414	0.505593	0.465046	0.419324	0.501769	0.436396	0.416775	0.406323	0.480585	0.467051	0.48229	0.47537	0.455072	0.482253	0.456462	0.469226	0.476925	0.466812	0.435777	0.412552	0.400059	0.456301	0.417737	0.436617	0.425182	0.447154	0.447089	0.422596	0.429087	0.457344	0.367788	0.443558	0.338578	0.401052	0.404669	0.420622
10K_47415	0.579205	0.520226	0.518136	0.553177	0.536952	0.511291	0.460536	0.518783	0.518158	0.537749	0.540855	0.511102	0.544145	0.501572	0.530224	0.523375	0.527855	0.482243	0.501367	0.478228	0.545361	0.463039	0.535216	0.507162	0.55783	0.509758	0.46701	0.524142	0.488347	0.455056	0.507333	0.416551	0.466453	0.498066	0.485795
10K_47416	0.268763	0.275919	0.251915	0.187429	0.203323	0.151929	0.240095	0.235505	0.196204	0.216404	0.281082	0.185687	0.221354	0.180277	0.223635	0.249083	0.0868431	0.0499762	0.197368	0.206699	0.215394	0.188114	0.165827	0.204697	0.356615	0.20968	0.16687	0.151182	0.216532	0.0786862	0.236503	0.133735	0.136834	0.100839	0.145366
10K_47417	0.278956	0.266271	0.267552	0.182181	0.231891	0.195264	0.238126	0.222617	0.195662	0.228998	0.284106	0.182101	0.226795	0.176166	0.224978	0.255573	0.103853	0.0541519	0.222888	0.238804	0.251196	0.178341	0.215935	0.222969	0.407822	0.229947	0.171665	0.178803	0.196629	0.120002	0.232572	0.167155	0.16179	0.148667	0.171253
10K_47420	0.615541	0.584733	0.586162	0.578438	0.633748	0.638836	0.564372	0.513095	0.630951	0.622844	0.570299	0.576784	0.534702	0.579828	0.555292	0.626325	0.595616	0.390655	0.625615	0.508104	0.563421	0.551622	0.618493	0.500282	0.571596	0.559314	0.597825	0.607641	0.573501	0.592376	0.491922	0.571616	0.603956	0.534531	0.553304
10K_47421	0.719584	0.662157	0.690226	0.578211	0.72301	0.752991	0.642063	0.57781	0.701903	0.706727	0.661787	0.622544	0.609916	0.662392	0.604249	0.721953	0.604941	0.394319	0.716717	0.612439	0.669288	0.61145	0.711768	0.589406	0.673856	0.639396	0.658476	0.678884	0.656517	0.708162	0.558085	0.649409	0.719512	0.662566	0.663651
10K_47422	0.362563	0.320696	0.243155	0.245315	0.230616	0.317401	0.238473	0.237773	0.224742	0.220802	0.348708	0.356197	0.266999	0.321317	0.397795	0.359668	-0.0314568	0.275259	0.382411	0.134587	0.198327	0.265746	0.360693	0.284815	0.258949	0.248271	0.209206	0.278807	0.212729	0.294211	0.41857	0.265578	0.392669	0.293978	0.367475
10K_47423	0.221854	0.0688628	0.187718	0.191551	0.189437	0.190796	0.16338	0.121514	0.197553	0.195858	0.163484	0.151946	0.240549	0.175472	0.102401	0.158299	0.0909511	0.0794955	0.206774	0.181358	0.215541	0.156968	0.167011	0.207052	0.181067	0.120874	0.152371	0.183985	0.128304	0.137145	0.15978	0.184799	0.255055	0.174166	0.166406
10K_47424	-0.0786668	0.136315	0.0622504	-0.0731577	-0.222797	-0.130628	0.0851477	0.110391	-0.0192537	-0.0564654	0.00447066	-0.00915939	0.010498	-0.017572	0.0549087	-0.0369669	-0.0522998	-0.0644817	-0.124129	-0.0131118	0.0303672	-0.107313	-0.10361	-0.131221	0.0576055	-0.0363598	0.0719591	-0.00887355	0.133654	-0.162783	-0.023471	-0.121209	-0.243866	-0.119807	-0.148461
10K_47425	0.206876	0.306411	0.261114	0.130018	0.0967182	0.176855	0.190516	0.236102	0.169886	0.222967	0.321799	0.287983	0.247253	0.259819	0.298733	0.306191	0.0835389	0.366713	0.131048	0.0657306	0.148367	0.0924758	0.247985	0.2306	0.272174	0.27213	0.252483	0.203036	0.228661	0.0699864	0.156171	0.180851	0.0447206	0.172408	0.102551
10K_47426	0.306211	0.358453	0.336708	0.125458	0.388838	0.327624	0.242289	0.175492	0.336174	0.35347	0.342235	0.248703	0.32179	0.329418	0.237438	0.371025	0.195816	0.377566	0.387887	0.240305	0.23663	0.242347	0.38571	0.360099	0.273146	0.310058	0.277802	0.331699	0.265746	0.452688	0.304375	0.4213	0.407315	0.35773	0.371711
10K_47427	0.396983	0.213451	0.144686	0.249108	0.251326	0.428767	0.364568	0.243018	0.385044	0.409695	0.246864	0.282617	0.320122	0.311509	0.265953	0.302939	0.297546	0.18798	0.297323	0.183651	0.268591	0.358177	0.176184	0.221481	0.218602	0.253919	0.200068	0.293907	0.293627	0.348979	0.233126	0.296928	0.31861	0.314465	0.149317
10K_47428	0.168683	0.040413	0.0608637	0.0980808	0.173655	0.137733	0.0586134	0.0744682	0.132696	0.128248	0.0568377	0.0973926	0.0520605	0.029587	0.0161321	0.0647883	0.0822628	0.0181138	0.168915	0.186298	0.0740947	0.16148	0.10278	0.121096	0.039396	0.0554874	0.125629	0.109061	0.0980149	0.24188	0.0708471	0.169129	0.159778	0.145481	0.118232
10K_47429	0.384625	0.216635	0.233014	0.306005	0.24523	0.411657	0.297516	0.263775	0.389424	0.355727	0.262026	0.370489	0.198282	0.320248	0.243081	0.310414	0.304996	0.219355	0.308985	0.25175	0.313427	0.406333	0.196861	0.226098	0.253059	0.323127	0.345801	0.328596	0.249409	0.213145	0.255328	0.216568	0.245146	0.31031	0.104523
10K_47430	0.354125	0.384943	0.364699	0.180217	0.455736	0.356878	0.292441	0.204528	0.366231	0.39488	0.369615	0.242618	0.33873	0.357402	0.218966	0.391365	0.26626	0.402317	0.464891	0.326429	0.282048	0.238562	0.397574	0.370564	0.311287	0.312927	0.288295	0.376542	0.323456	0.526189	0.32704	0.48027	0.464275	0.405385	0.403984
10K_47432	0.094362	0.188037	0.13841	-0.0300771	0.0825879	-0.00685929	0.0500029	0.02354	-0.0412589	-0.00832634	0.0638589	0.0234395	0.0982037	0.167778	0.165896	0.118073	-0.0354981	-0.063347	0.0204603	0.162415	0.150515	-0.00459182	0.0981395	0.0555107	0.151238	0.0398639	-0.059028	0.11389	-0.00370489	0.0839817	0.132457	0.0495171	0.0817458	0.0948018	0.143157
10K_47433	0.533064	0.574435	0.408212	0.466857	0.457845	0.526966	0.512342	0.532474	0.52956	0.529009	0.49251	0.47797	0.508188	0.46053	0.472637	0.529071	0.45668	0.420169	0.449633	0.343653	0.460446	0.369084	0.466046	0.526426	0.576167	0.411255	0.375324	0.458105	0.547568	0.518431	0.432522	0.590835	0.575239	0.561159	0.497232
10K_47435	0.51598	0.606413	0.465139	0.520088	0.388977	0.457666	0.53943	0.527143	0.410573	0.537852	0.562492	0.535452	0.484713	0.50119	0.499007	0.521337	0.477728	0.489958	0.478689	0.471778	0.497758	0.427556	0.445026	0.537807	0.548553	0.50002	0.499727	0.478811	0.530403	0.457704	0.412251	0.494796	0.516717	0.526198	0.451076
10K_47436	0.311061	0.286238	0.169254	0.247979	0.266553	0.269964	0.273366	0.29241	0.250432	0.220656	0.222967	0.221169	0.231107	0.153976	0.224978	0.214996	0.17469	0.173076	0.218527	0.148148	0.207469	0.156475	0.225201	0.26409	0.25244	0.160578	0.14089	0.170661	0.226675	0.22023	0.206363	0.302492	0.30786	0.282452	0.198519
10K_47437	0.463845	0.462853	0.31582	0.389789	0.409319	0.441103	0.428504	0.457877	0.434845	0.413602	0.385545	0.39004	0.400676	0.342751	0.363709	0.415671	0.340168	0.314321	0.361781	0.265611	0.366297	0.283779	0.355673	0.427314	0.436576	0.311925	0.271118	0.332484	0.438273	0.395062	0.324869	0.487346	0.478969	0.464993	0.384519
10K_47439	0.396007	0.465363	0.47019	0.365403	0.422426	0.388184	0.50198	0.501614	0.403104	0.472719	0.555751	0.432543	0.483177	0.442316	0.482896	0.477581	0.400637	0.492251	0.467117	0.384395	0.51111	0.475078	0.451162	0.556995	0.5139	0.553526	0.527432	0.568459	0.567844	0.517063	0.405362	0.481826	0.463489	0.492096	0.426433
10K_47440	0.00624826	0.132027	0.153096	-0.0624186	0.0585157	-0.0399513	-0.0153531	0.0194075	0.0133492	0.0662739	0.0984957	-0.0353498	0.0600306	0.155726	0.148247	0.0858767	-0.142114	-0.0572662	0.137863	0.147289	0.092078	0.0396788	0.149515	0.0780557	0.0862033	0.0409708	-0.0247802	0.109619	0.0100966	0.163153	0.154212	0.101706	0.0421082	0.0747757	0.103944
10K_47441	0.413917	0.423899	0.425108	0.298379	0.467408	0.415539	0.430212	0.505835	0.473802	0.439757	0.446409	0.380676	0.517908	0.403707	0.414443	0.457412	0.441265	0.469795	0.320375	0.254633	0.478684	0.379396	0.413772	0.493643	0.49012	0.448808	0.35787	0.495566	0.535243	0.509304	0.372033	0.511434	0.501015	0.50885	0.469658
10K_47443	-0.0136226	-0.0802827	0.00474328	-0.142173	0.115827	0.0241758	-0.160286	0.0115419	-0.147607	-0.118498	-0.160087	-0.0487406	-0.153955	-0.0722919	-0.100222	-0.00602391	0.126525	0.00650187	0.0808617	-0.0419993	-0.0109661	-0.132495	-0.143219	0.0220911	-0.0150346	-0.0763775	0.00542789	-0.0371368	-0.107642	0.123238	0.0142736	0.0966106	0.0988208	0.224296	0.0575306
10K_47447	0.137396	0.0958903	0.0189987	0.133182	0.0473213	0.12129	0.106295	0.0761189	0.133641	0.161324	0.139988	0.155296	0.159788	0.145109	0.0492615	0.139148	0.0129142	0.100309	0.0662024	0.160935	0.0685504	0.12508	0.0822477	0.0667398	0.0727699	0.0925628	0.0575111	0.0574419	0.125102	0.0723534	0.113504	0.153965	0.0878374	0.10956	0.12415
10K_47448	-0.0793889	-0.0802888	-0.0369631	-0.0283893	-0.145961	-0.0775547	-0.138663	-0.0530964	-0.164548	-0.127799	-0.15811	-0.0541264	-0.13437	-0.126923	-0.0707437	-0.0222822	-0.0287497	-0.0369825	-0.0668424	-0.0868028	-0.163576	-0.0119717	-0.0823042	-0.11352	-0.13556	-0.109511	-0.135152	-0.107133	-0.148584	-0.127513	-0.160643	-0.0373834	-0.0712723	-0.0610963	0.0310777
10K_47449	0.116246	0.0963913	0.0173331	0.145636	0.0490453	0.148997	0.06509	0.141514	0.0637194	0.16587	0.108298	0.118033	0.100248	0.139858	0.118127	0.0874165	0.143073	0.164553	0.0475362	0.120188	0.0508509	0.177802	0.0204403	0.094454	0.0561511	0.0720142	0.0751128	0.0574297	0.118442	0.0347998	0.0533901	0.166142	0.194928	0.0997383	0.170571
10K_47451	0.194457	0.166812	0.120989	0.162665	0.194709	0.229496	0.190771	0.248326	0.212783	0.260941	0.194086	0.234947	0.23705	0.2439	0.222819	0.228189	0.198017	0.226707	0.134661	0.215216	0.183341	0.243316	0.0944303	0.175547	0.165256	0.198098	0.219337	0.16909	0.23666	0.163148	0.181285	0.29599	0.275916	0.175829	0.207617
10K_47452	0.398913	0.448728	0.380045	0.291132	0.472151	0.394253	0.527877	0.442455	0.477739	0.411588	0.437926	0.468226	0.350495	0.475183	0.465824	0.331091	0.399784	0.256589	0.440041	0.504945	0.507976	0.369088	0.433304	0.437371	0.503687	0.44357	0.561685	0.463691	0.431988	0.508827	0.454099	0.420635	0.378307	0.337714	0.319022
10K_47453	0.387875	0.430715	0.367177	0.267695	0.441814	0.352768	0.500241	0.43382	0.449654	0.373665	0.407732	0.449252	0.337432	0.436426	0.403719	0.296485	0.393519	0.230991	0.439245	0.481563	0.477235	0.323773	0.428139	0.398597	0.473476	0.413361	0.496813	0.417705	0.41288	0.48232	0.455423	0.370372	0.292118	0.289045	0.304986
10K_47454	0.17001	0.244774	0.188181	0.188356	0.281216	0.234126	0.342245	0.239326	0.302596	0.232375	0.261181	0.289251	0.165204	0.276531	0.325671	0.128352	0.249501	0.187984	0.211098	0.251584	0.285699	0.231215	0.280359	0.275554	0.314387	0.254785	0.433232	0.257731	0.215136	0.29852	0.27534	0.309016	0.285689	0.197362	0.187573
10K_47455	0.556411	0.42841	0.399004	0.11915	0.45827	0.483076	0.471763	0.369497	0.497018	0.437801	0.394716	0.353492	0.36805	0.366386	0.404988	0.386571	0.291129	0.137526	0.349904	0.362283	0.409753	0.346142	0.324659	0.379755	0.438766	0.313082	0.474269	0.377665	0.322776	0.468827	0.412675	0.327143	0.344719	0.475317	0.263813
10K_47456	0.351345	0.273063	0.321649	0.0690306	0.306506	0.302493	0.354317	0.191884	0.244919	0.320071	0.230054	0.233626	0.134457	0.216102	0.274647	0.156216	0.311562	0.12599	0.25351	0.239372	0.271241	0.205037	0.246276	0.261303	0.27641	0.249818	0.352574	0.258904	0.214672	0.400774	0.197705	0.227835	0.259688	0.319277	0.135687
10K_47457	0.585813	0.610228	0.474671	0.458965	0.562139	0.591365	0.65436	0.49241	0.573332	0.528375	0.588735	0.561231	0.496769	0.603625	0.575048	0.4792	0.471841	0.320169	0.587608	0.66501	0.651545	0.486864	0.568668	0.63731	0.647237	0.612085	0.56616	0.574082	0.618029	0.700692	0.489267	0.494617	0.44984	0.468848	0.447614
10K_47458	0.0299451	-0.0892163	-0.00206506	-0.106164	-0.091981	-0.112342	-0.0523177	-0.0836686	-0.134379	-0.127283	-0.0743913	-0.0627567	-0.0395073	-0.092724	-0.0153749	-0.113111	-0.0550284	-0.160632	-0.0437019	-0.0324141	0.0134766	-0.0403101	-0.0258766	0.0388166	0.00696009	-0.0290197	-0.0356313	-0.0533675	-0.0260554	0.0415745	-0.00615603	-0.0236205	0.0245991	0.082977	-0.0307922
10K_47459	0.578509	0.595737	0.475365	0.448389	0.53595	0.548699	0.647135	0.478682	0.545203	0.497359	0.579056	0.555145	0.49001	0.571683	0.519109	0.446133	0.477007	0.296981	0.587058	0.649596	0.631386	0.4711	0.550654	0.597821	0.621314	0.570341	0.490294	0.543682	0.596234	0.661601	0.495559	0.432023	0.362522	0.420832	0.415091
10K_47460	0.623173	0.448569	0.427894	0.262826	0.483737	0.494543	0.488706	0.409082	0.573084	0.537897	0.565447	0.432346	0.502549	0.401049	0.486982	0.483514	0.312787	0.220494	0.463585	0.503559	0.488668	0.442263	0.421525	0.441446	0.610144	0.401867	0.443362	0.537127	0.465062	0.523594	0.428478	0.391112	0.448593	0.512649	0.398616
10K_47461	0.465334	0.480767	0.345217	0.414699	0.380527	0.405727	0.396222	0.338872	0.462541	0.51357	0.545914	0.433086	0.495858	0.428884	0.480181	0.62447	0.43778	0.28057	0.432835	0.536382	0.545079	0.468826	0.422362	0.547302	0.599201	0.486631	0.296175	0.527411	0.509568	0.298806	0.388592	0.500868	0.526477	0.492732	0.572325
10K_47462	0.142892	0.167605	0.161953	0.18356	0.164281	0.0660433	0.107101	0.156153	0.154893	0.194875	0.177921	0.18061	0.201355	0.0873473	0.161634	0.211023	0.147571	0.12219	0.133314	0.129571	0.146804	0.155876	0.151618	0.102277	0.118501	0.115403	0.00114139	0.163356	0.147808	0.0766301	0.0614752	0.082662	0.106814	0.177406	0.112123
10K_47463	0.551636	0.544926	0.551139	0.518499	0.49629	0.459061	0.485544	0.442732	0.494418	0.576298	0.565984	0.518864	0.605267	0.468252	0.45228	0.600426	0.481729	0.427512	0.514039	0.493775	0.491499	0.442768	0.457715	0.492212	0.516798	0.437532	0.288388	0.5214	0.570799	0.392251	0.447805	0.50895	0.481093	0.554967	0.526009
10K_47464	0.637944	0.629415	0.636356	0.569819	0.56129	0.574567	0.580912	0.52325	0.585323	0.675774	0.653483	0.590301	0.662015	0.577569	0.545182	0.708441	0.549188	0.516314	0.603461	0.570878	0.554157	0.48355	0.533921	0.571474	0.61993	0.526952	0.377456	0.616881	0.657418	0.480813	0.519946	0.620488	0.608689	0.682845	0.640779
10K_47465	0.619743	0.588197	0.595404	0.548761	0.533633	0.598029	0.564454	0.514557	0.575594	0.662492	0.628921	0.562144	0.622221	0.577053	0.536934	0.711396	0.529814	0.503958	0.591317	0.555716	0.543686	0.48566	0.533862	0.585746	0.617285	0.519219	0.401339	0.622704	0.633172	0.502452	0.510464	0.624185	0.622966	0.726147	0.649875
10K_47466	0.306483	0.23155	0.288044	0.33248	0.238547	0.31502	0.277575	0.211594	0.281864	0.328118	0.306956	0.269935	0.291614	0.288079	0.3097	0.377094	0.295005	0.332863	0.273433	0.271573	0.260091	0.265741	0.314819	0.365136	0.338029	0.265005	0.268692	0.301681	0.305611	0.290876	0.270592	0.371193	0.358259	0.456599	0.397794
10K_47468	0.0187291	-0.0985169	-0.134612	-0.0993594	-0.13199	-0.0648808	-0.0948288	-0.0613637	-0.0986996	-0.0979544	-0.0539591	-0.143058	0.0221245	-0.123916	-0.21036	-0.147151	-0.138795	-0.0767523	-0.235401	-0.153773	-0.120996	-0.202857	-0.208675	-0.217264	-0.157579	-0.2841	-0.150485	-0.225991	-0.114934	-0.241593	-0.189967	-0.12443	-0.101481	-0.00976073	-0.134003
10K_47470	-0.057161	0.163892	0.208299	-0.00872902	0.107841	0.00723501	0.0263448	0.0259992	0.098795	-0.0213996	0.00328006	0.0894491	-0.0519125	0.116691	0.0950706	0.163961	0.0614528	-0.0269548	0.179689	0.0901538	0.157924	0.0795221	0.269141	0.166122	0.0979341	0.235563	0.0824003	0.274247	0.0975977	0.339413	0.124535	0.107273	0.0480164	0.117075	0.103133
10K_47471	0.489474	0.314634	0.380782	0.304187	0.273956	0.44096	0.416337	0.267193	0.413377	0.388131	0.4257	0.387097	0.366978	0.32443	0.357151	0.350718	0.320275	0.279708	0.536302	0.549419	0.468035	0.45383	0.409829	0.506893	0.541843	0.454718	0.407833	0.571899	0.349611	0.343305	0.410799	0.457472	0.318892	0.365957	0.306496
10K_47472	0.397685	0.335299	0.319981	0.43326	0.380755	0.373722	0.437346	0.41166	0.444324	0.481273	0.40706	0.437512	0.409779	0.348356	0.366822	0.35585	0.310386	0.242478	0.37128	0.377318	0.361275	0.392256	0.368154	0.366755	0.374234	0.40024	0.298256	0.432631	0.461038	0.413286	0.372991	0.431126	0.392471	0.367525	0.38329
10K_47473	0.518527	0.613282	0.531916	0.626515	0.618791	0.48599	0.569861	0.624544	0.588529	0.661841	0.588355	0.584404	0.535691	0.587109	0.659048	0.708832	0.521789	0.471263	0.486425	0.469525	0.533952	0.497666	0.559412	0.520228	0.531047	0.55213	0.415432	0.498087	0.66841	0.671144	0.469676	0.563157	0.568551	0.575882	0.567254
10K_47474	-0.036676	-0.139182	0.0391738	-0.114625	-0.0837514	-0.142808	-0.160548	-0.082107	-0.121913	-0.0181732	-0.183737	-0.133784	-0.101907	-0.162213	-0.108404	-0.0721215	-0.0945557	-0.0368953	-0.137121	-0.123429	-0.139969	-0.138068	-0.224839	-0.204666	-0.176754	-0.107765	-0.20972	-0.0702159	-0.0733026	-0.1902	-0.0839847	-0.130048	-0.0599677	-0.113478	-0.0195775
10K_47475	0.536347	0.640734	0.452918	0.472269	0.549276	0.528092	0.521567	0.494614	0.438744	0.494525	0.503362	0.478832	0.472091	0.517683	0.539356	0.559307	0.51185	0.311653	0.437996	0.473745	0.523843	0.46338	0.559103	0.489361	0.576641	0.471713	0.408944	0.497016	0.478016	0.463359	0.516365	0.464741	0.548506	0.43714	0.484606
10K_47476	0.553038	0.645528	0.559619	0.627822	0.649072	0.532501	0.608188	0.601378	0.630638	0.631839	0.640897	0.598393	0.533911	0.608643	0.707769	0.757583	0.549418	0.495781	0.532027	0.525104	0.572654	0.506894	0.606747	0.562085	0.553004	0.593581	0.443414	0.527328	0.680517	0.682799	0.517734	0.572109	0.600763	0.591213	0.578874
10K_47477	0.129353	0.0378923	0.22775	0.0361332	0.0905897	0.0337349	0.0538829	0.0503272	0.0762463	0.0948712	0.0117834	0.0164952	0.0791532	0.0245897	0.0560336	0.134118	0.0560582	0.0705165	0.114191	0.0789818	0.087851	0.0934322	-0.0437933	0.00938535	0.00796617	0.112873	0.000181238	0.150659	0.134653	0.0175116	0.0782049	0.113236	0.134289	0.15317	0.165148
10K_47480	0.290503	0.261182	0.203211	0.160231	0.260076	0.309823	0.316938	0.280796	0.233104	0.268325	0.256762	0.23923	0.220191	0.341039	0.198219	0.253352	0.358125	0.211108	0.253975	0.322358	0.309366	0.132297	0.174438	0.18707	0.303064	0.160347	0.144136	0.208825	0.192768	0.145291	0.137776	0.214885	0.263364	0.216093	0.233316
10K_47481	0.119489	0.150182	0.232431	0.155304	0.084708	0.119273	0.133913	0.0766871	0.171609	0.180499	0.146086	0.11871	0.212685	0.246366	0.201945	0.211444	0.101804	0.210838	0.232185	0.189197	0.129004	0.15141	0.247677	0.367224	0.193894	0.246132	0.192723	0.231537	0.220074	0.183227	0.167784	0.111708	0.170069	0.179768	0.138058
10K_47482	0.341647	0.303517	0.169429	0.0612238	0.293421	0.378021	0.306527	0.251725	0.352097	0.403725	0.195638	0.203431	0.186986	0.00287011	0.340417	0.370671	0.168937	0.24588	0.107826	0.345354	0.310635	0.275086	0.280697	0.269646	0.426418	0.282371	0.182119	0.407275	0.294192	0.311066	0.397995	0.277894	0.281617	0.259811	0.295844
10K_47483	0.136725	0.107292	0.293242	0.126612	0.136507	0.144966	0.128677	0.0478205	0.133429	0.14321	0.275291	0.0572661	0.238226	0.172339	0.118287	0.159612	-0.0219876	0.24671	0.306529	0.214039	0.176997	0.136911	0.18905	0.240959	0.147569	0.156664	0.185498	0.271703	0.281522	0.139491	0.17392	0.109276	0.126775	0.177626	0.191322
10K_47484	0.175569	0.159464	0.314472	0.151442	0.142564	0.153541	0.162858	0.0616088	0.173987	0.196088	0.285442	0.100871	0.297409	0.236082	0.181203	0.204856	0.003145	0.213718	0.33071	0.236066	0.188143	0.140661	0.249263	0.306833	0.214078	0.206213	0.221615	0.321983	0.292412	0.180672	0.212382	0.140978	0.170951	0.201522	0.222169
10K_47485	0.140465	0.114121	0.144714	0.138101	0.0423406	0.100284	0.10443	0.0995047	0.0967886	0.139772	0.057836	0.131832	0.13198	0.204107	0.228155	0.191416	0.0642817	0.171825	0.160721	0.137296	0.0771552	0.209901	0.237679	0.321993	0.140519	0.266509	0.269336	0.147243	0.162756	0.161162	0.205879	0.0725556	0.101594	0.122707	0.0908232
10K_47486	0.301562	0.268335	0.272347	0.259023	0.218161	0.256796	0.228678	0.309246	0.229623	0.283746	0.159415	0.278745	0.219608	0.3332	0.377681	0.340402	0.234918	0.236582	0.249394	0.280749	0.233517	0.384504	0.342406	0.386615	0.234977	0.376585	0.39428	0.239334	0.280309	0.340918	0.347172	0.177505	0.213617	0.239984	0.173636
10K_47487	0.642092	0.651998	0.631788	0.531898	0.695004	0.658651	0.639922	0.610517	0.692946	0.68663	0.706765	0.682108	0.682156	0.653814	0.650575	0.689534	0.589972	0.361896	0.620163	0.634311	0.707145	0.63614	0.662975	0.595248	0.705041	0.599459	0.516982	0.701575	0.601229	0.683007	0.686841	0.698055	0.693177	0.726175	0.691581
10K_47489	0.115377	0.0710239	0.263764	0.090988	0.108148	0.101648	0.102417	0.00981456	0.0929809	0.128039	0.240695	0.0779784	0.205797	0.147653	0.0559795	0.120158	-0.0838886	0.189256	0.266439	0.184813	0.126093	0.120867	0.129103	0.176635	0.108777	0.129846	0.161052	0.229153	0.222376	0.124786	0.182268	0.0445616	0.0923973	0.117345	0.163764
10K_47490	0.403666	0.378958	0.398176	0.368515	0.427949	0.450737	0.373444	0.411614	0.433404	0.386228	0.42824	0.434931	0.377865	0.343993	0.345571	0.378283	0.364115	0.229986	0.373798	0.351247	0.453037	0.363176	0.386098	0.350682	0.393222	0.322338	0.311351	0.402249	0.457649	0.392712	0.348054	0.484504	0.392779	0.399615	0.434435
10K_47492	0.367047	0.385408	0.415076	0.383784	0.362841	0.392581	0.332696	0.352502	0.357892	0.344886	0.3984	0.345581	0.354411	0.246932	0.332136	0.335797	0.330797	0.364645	0.397562	0.354831	0.389721	0.300996	0.359827	0.38076	0.382613	0.316092	0.321257	0.371082	0.421925	0.298123	0.254742	0.449371	0.324623	0.352776	0.393594
10K_47494	0.443456	0.459156	0.490079	0.457602	0.379264	0.418917	0.370621	0.35177	0.425251	0.414044	0.445497	0.390219	0.431072	0.313764	0.482932	0.434985	0.410212	0.413984	0.504064	0.444345	0.424526	0.405444	0.453376	0.501052	0.497767	0.478153	0.440957	0.493893	0.485328	0.358312	0.399432	0.428447	0.433537	0.431239	0.442238
10K_47495	0.367188	0.333065	0.39995	0.407486	0.316233	0.283983	0.298479	0.227046	0.295579	0.323194	0.281634	0.263838	0.315033	0.210873	0.377801	0.310843	0.389623	.	0.422868	0.426277	0.294371	0.34346	0.321944	0.347336	0.321195	0.432502	0.424308	0.352218	0.383538	0.271578	0.343571	0.304169	0.302429	0.294432	0.300386
10K_47496	0.2767	0.221791	0.129949	0.0217855	0.260238	0.306639	0.146241	0.127601	0.110809	0.229625	0.0404058	0.130153	0.170853	-0.0734989	0.195191	0.231561	0.0557238	0.135314	0.187898	0.172407	0.172682	0.0350911	0.159371	0.214597	0.1668	0.193166	0.0948713	0.215091	0.217638	0.325906	0.30464	0.190336	0.18151	0.0844813	0.185667
10K_47497	0.141447	0.134309	0.091436	0.103408	0.0546024	0.0892691	-0.00242602	0.0649571	0.0542447	0.05171	0.12166	0.168151	-0.00174211	0.21824	0.0321411	-0.0142209	0.134048	0.0828733	0.014915	0.0990712	-0.00230691	0.106365	0.052831	0.133858	0.126657	0.0574699	0.134969	0.0377651	0.00848325	0.104126	0.154226	0.00161954	0.0629288	0.00419913	-0.00519657
10K_47498	0.601336	0.560866	0.543023	0.361888	0.554055	0.615822	0.424722	0.57976	0.494247	0.530604	0.424863	0.446682	0.444943	0.515864	0.520853	0.523354	0.48495	0.29761	0.505098	0.531761	0.441855	0.486609	0.495691	0.496219	0.626269	0.460594	0.441448	0.625341	0.577799	0.565183	0.496068	0.482095	0.498163	0.444038	0.361097
10K_47499	0.742427	0.655828	0.636137	0.482513	0.692585	0.699465	0.691975	0.607275	0.71954	0.697581	0.595548	0.648676	0.719912	0.342329	0.724516	0.709215	0.494355	0.415484	0.668211	0.678792	0.695584	0.5365	0.614165	0.651724	0.679523	0.65429	0.550171	0.653714	0.661509	0.615446	0.627352	0.735937	0.692987	0.704768	0.696327
10K_47500	0.231276	0.276572	0.227588	0.322265	0.150349	0.231559	0.244034	0.221359	0.346351	0.212271	0.41552	0.368574	0.248782	0.527405	0.190457	0.160413	0.2636	0.152848	0.204353	0.260496	0.188663	0.303363	0.225238	0.251618	0.319813	0.254167	0.25371	0.233627	0.157905	0.180911	0.211699	0.158211	0.222539	0.281757	0.150729
10K_47501	0.709298	0.585878	0.646156	0.431189	0.498719	0.700865	0.583191	0.595633	0.61133	0.655963	0.40918	0.534646	0.591489	0.3656	0.681609	0.700193	0.521812	0.481995	0.677748	0.737562	0.648304	0.512901	0.645596	0.683192	0.752652	0.616575	0.628691	0.633609	0.638824	0.552445	0.682073	0.561127	0.65124	0.649617	0.63921
10K_47502	0.284075	0.230088	0.340338	0.158969	0.21792	0.204587	0.173557	0.100359	0.120047	0.179195	0.250531	0.21153	0.256014	0.257501	0.24094	0.275748	0.163512	0.305182	0.216989	0.25194	0.280438	0.227236	0.223745	0.168048	0.230572	0.29509	0.224211	0.305767	0.250602	0.112432	0.233225	0.310288	0.263017	0.162836	0.224436
10K_47503	0.72977	0.615608	0.666821	0.445859	0.555166	0.689289	0.553968	0.558187	0.580188	0.665553	0.395027	0.557066	0.577794	0.317565	0.668442	0.7122	0.519893	0.521255	0.692985	0.790587	0.668218	0.51563	0.612036	0.711271	0.73125	0.641306	0.622737	0.655609	0.602671	0.553362	0.70494	0.597132	0.645089	0.618738	0.629564
10K_47504	0.64484	0.57137	0.554982	0.368874	0.485242	0.638756	0.496536	0.495306	0.495501	0.565433	0.337513	0.447405	0.504167	0.321186	0.599333	0.629444	0.463478	0.485142	0.608248	0.698514	0.575184	0.504237	0.546493	0.664765	0.645744	0.557962	0.578732	0.593432	0.536114	0.494867	0.643708	0.561436	0.582597	0.542388	0.584067
10K_47505	-0.000463725	0.0500379	-0.0908929	0.0914118	0.0699375	0.051127	-0.0124631	-0.0476162	-0.120612	-0.0127491	0.112801	-0.00119835	-0.00965436	0.119719	-0.00408309	-0.0120575	-0.0237315	0.0524091	-0.0142359	-0.0868662	-0.00651282	0.0539195	-0.0115666	-0.0253434	0.000464184	0.0101839	-0.0473953	-0.00264301	0.00309944	0.00927926	-0.0658663	0.0652334	-0.0167887	0.0675512	-0.0152114
10K_47506	-0.0928124	-0.081062	-0.130633	0.0548633	-0.0976515	-0.0683497	-0.134842	-0.0683381	0.0178351	-0.159814	-0.0932838	-0.0935744	-0.0555318	-0.131617	-0.175863	-0.190618	-0.0618622	-0.142688	-0.139911	-0.0783056	-0.129729	-0.126533	-0.188623	-0.164473	-0.0802631	-0.179015	-0.177069	-0.106273	-0.146964	-0.0714096	-0.155041	-0.0820075	-0.00129642	0.0538782	0.0220264
10K_47507	0.0641407	0.0943776	-0.0285882	0.0516482	0.0663249	0.128677	0.0421085	-0.00423421	-0.0707098	0.0679285	0.0980402	0.0544342	0.0867429	0.127807	0.0577695	0.15498	-0.0515199	0.0455058	0.00865352	-0.0690639	-0.00521429	-0.0524419	0.0295745	0.0332313	0.0322483	0.0624391	0.0438916	-0.0465736	0.0638437	0.0792135	0.00370576	0.0603723	-0.00235392	0.0845606	0.0831631
10K_47508	0.0266226	-0.00580713	-0.0123285	-0.056558	0.00538479	-0.000623868	0.0366527	0.0450158	-0.0233413	0.0194134	0.0255414	-0.0106031	0.0585524	-0.0789789	0.0323618	0.0167826	-0.0135435	-0.0144754	0.051722	0.0128755	-0.0413368	-0.122338	-0.0586045	-0.0229496	-0.022188	-0.0327807	-0.0166456	-0.0504381	0.0386415	0.123808	0.0841859	0.0148393	0.00728659	0.0141289	0.0381931
10K_47509	-0.00949669	0.0751168	0.0251357	0.0229996	-0.0297553	-0.0456922	0.116677	-0.101783	-0.000678706	-0.000909982	0.110196	0.168369	0.0149179	0.0472758	-0.0784401	0.0242143	-0.0224727	0.0772313	0.097344	-0.0317074	-0.0202998	0.0982492	0.110334	-0.0341282	0.125268	-0.0183787	0.0240762	-0.0742345	-0.0848383	0.046087	0.00663007	-0.0344531	-0.17404	-0.150924	-0.048676
10K_47510	0.126214	0.0981257	.	0.136722	0.150925	0.130536	0.183459	0.0868256	0.165682	0.160157	0.160323	0.103475	0.161066	0.216006	0.0888625	0.120361	0.095041	0.0122308	0.0797024	0.109569	0.0796207	0.185581	0.125875	0.0737364	0.137487	0.0399587	0.121381	0.0364616	0.155881	0.21992	0.125755	0.192795	0.179722	0.139811	.
10K_47511	0.115034	0.12446	0.247703	-0.0179992	0.238279	0.16737	0.29193	0.138004	0.283888	0.281777	0.321233	0.0628872	0.178874	0.142464	0.347073	0.343116	0.0208558	0.157837	0.157717	0.168678	0.307032	0.160762	0.295766	0.271427	0.275403	0.299321	0.2493	0.206264	0.312674	0.181339	0.0113716	0.215847	0.264559	0.293727	0.245752
10K_47512	0.385253	0.354027	0.121303	0.338335	0.183323	0.307039	0.362915	0.259875	0.295669	0.372267	0.27115	0.336934	0.196831	0.139897	0.38795	0.424921	0.192181	0.120959	0.326768	0.468243	0.320572	0.282693	0.298774	0.291127	0.375749	0.325282	0.286681	0.398875	0.290152	0.389952	0.316254	0.287891	0.288878	0.305241	0.277349
10K_47513	0.52703	0.486795	0.432718	0.354276	0.575699	0.513032	0.449619	0.534933	0.550277	0.538248	0.33653	0.452	0.429995	0.449804	0.421235	0.489506	0.157439	0.0990978	0.427136	0.544516	0.619817	0.361883	0.342843	0.427257	0.446103	0.392607	0.486363	0.582124	0.514704	0.47301	0.566364	0.374068	0.572592	0.547643	0.444524
10K_47514	0.51816	0.545327	0.276918	0.465143	0.369148	0.47758	0.257796	0.468837	0.414228	0.362167	0.319471	0.472526	0.34343	0.397099	0.346641	0.360413	0.349264	0.151642	0.468678	0.502308	0.343293	0.412987	0.349694	0.369506	0.452338	0.320242	0.363667	0.502651	0.333093	0.380918	0.514697	0.355567	0.420691	0.434286	0.381498
10K_47515	0.640271	0.646345	0.484818	0.360495	0.534154	0.532613	0.378867	0.453608	0.449664	0.512244	0.322548	0.341327	0.42102	0.5682	0.43661	0.477225	0.351001	0.094389	0.469954	0.541138	0.49539	0.542373	0.347249	0.435217	0.437953	0.315663	0.422651	0.573301	0.567558	0.516262	0.664123	0.441369	0.540223	0.4398	0.514423
10K_47517	0.274532	0.300106	0.440744	0.116592	0.415172	0.344349	0.378626	0.338086	0.419963	0.353719	0.426665	0.205271	0.349647	0.369903	0.374454	0.449846	0.268704	0.172854	0.352925	0.309712	0.458043	0.292679	0.491011	0.294428	0.441481	0.393783	0.287417	0.352243	0.402944	0.385127	0.148962	0.377261	0.428169	0.520879	0.426471
10K_47518	0.37674	0.36315	0.568341	0.130323	0.522338	0.43	0.474859	0.426157	0.521972	0.452438	0.557027	0.304194	0.463064	0.474236	0.467423	0.55195	0.364193	0.221098	0.435302	0.397984	0.559041	0.412985	0.583445	0.429353	0.514733	0.461714	0.396498	0.445233	0.55184	0.464777	0.23175	0.481388	0.540939	0.598204	0.519097
10K_47519	0.45334	0.45467	0.206232	0.389276	0.292739	0.375929	0.124102	0.353226	0.308774	0.249398	0.207494	0.349123	0.258675	0.335026	0.260505	0.225287	0.35196	0.15041	0.375906	0.40849	0.226856	0.35342	0.249466	0.278787	0.339466	0.213276	0.286638	0.416512	0.229735	0.270758	0.421459	0.252383	0.328123	0.325989	0.266938
10K_47521	0.302163	0.276287	0.434802	0.0993358	0.353205	0.279167	0.236688	0.35434	0.401439	0.29368	0.353652	0.166438	0.333478	0.379286	0.292548	0.291444	0.400705	0.151148	0.328292	0.248306	0.318928	0.323965	0.351971	0.292408	0.294591	0.204016	0.264728	0.307022	0.310682	0.275592	0.303036	0.293952	0.350258	0.361936	0.314274
10K_47527	-0.0694249	-0.0384996	-0.150521	-0.0911174	-0.116565	-0.114049	-0.107142	-0.072682	-0.109485	-0.0800906	-0.11167	-0.0620887	-0.0465002	-0.0916322	-0.0919493	-0.0943394	-0.118004	0.0207225	-0.0525542	-0.0888767	-0.0769313	-0.00264892	-0.143316	-0.0802499	-0.0910138	-0.127687	-0.0425006	-0.0366811	-0.0895391	-0.106183	-0.00733492	-0.132239	-0.130915	-0.134298	-0.124071
10K_47530	-0.106551	-0.12217	-0.00543609	-0.0535019	-0.0703807	-0.0142934	0.0436013	-0.109875	-0.0141142	-0.0343028	-0.10691	-0.0698112	-0.0327531	-0.0850693	-0.0423125	-0.0784597	-0.0873538	-0.0117461	-0.000674487	-0.0862155	0.0330551	-0.0424	-0.00423096	-0.0109968	-0.0521787	0.0571249	-0.0630804	-0.043002	-0.119748	-0.0511907	-0.131439	0.02843	0.0728569	0.240428	-0.0251449
10K_47532	0.482521	0.506944	0.401128	0.314142	0.427623	0.429864	0.380015	0.374267	0.384878	0.493603	0.362372	0.436074	0.392093	0.385479	0.434883	0.464408	0.36866	0.276664	0.348822	0.421894	0.496124	0.398672	0.366219	0.321724	0.428404	0.374193	0.352648	0.426596	0.432389	0.471275	0.339492	0.352548	0.388426	0.338911	0.372264
10K_47533	0.0205872	0.0239644	0.198973	0.0103519	0.124416	0.0101803	0.0228806	0.171544	0.0974475	0.0718841	0.0196325	0.0314079	0.144922	0.230213	0.0476853	0.0856863	0.0837457	0.0376225	0.0126897	-0.0367516	0.0558185	0.0211256	0.0837953	0.0158943	-0.02584	-0.063509	0.0804584	-0.0154201	0.188391	-0.00970377	0.119318	-0.0223106	-0.0635923	-0.064794	0.0847663
10K_47534	0.172872	0.225175	0.33732	0.165658	0.261766	0.197807	0.17763	0.261056	0.30804	0.252586	0.2254	0.216189	0.248396	0.363121	0.222586	0.260348	0.133984	0.212397	0.281235	0.205906	0.261143	0.232377	0.257752	0.24821	0.18379	0.198128	0.256428	0.226855	0.349263	0.166097	0.268382	0.13384	0.0171288	0.114369	0.243078
10K_47535	0.682962	0.716031	0.547776	0.415256	0.570984	0.569607	0.616991	0.447595	0.587368	0.658829	0.678828	0.61168	0.5826	0.459948	0.659582	0.672243	0.494468	0.459445	0.709284	0.669994	0.654138	0.576575	0.670022	0.730441	0.716302	0.605251	0.513264	0.747654	0.515961	0.700604	0.55883	0.566963	0.615557	0.670374	0.533676
10K_47536	0.0256756	0.0254944	0.130123	0.0369899	0.0647084	0.115056	0.0464022	-0.00058578	0.121866	0.0671296	0.0455492	0.107469	0.0123257	0.0642952	0.00264078	0.0287696	-0.009862	0.07935	0.0926023	0.0275276	0.08953	0.0530533	0.0758241	0.0158093	0.047262	-0.0130917	0.00752144	0.0249903	0.0944077	0.0201198	0.0721073	0.0463391	-0.0447278	0.0362864	0.123607
10K_47539	0.0884259	0.0381096	0.0303637	0.0253948	-0.017584	0.002767	0.0897005	0.0796171	-0.00155851	0.0178728	0.129728	-0.00587945	0.119923	0.00355351	0.0358983	0.0601951	0.104161	0.0175063	0.0552703	0.0135229	0.0311685	0.032125	-0.0501772	0.0619187	0.0451316	0.156341	0.102302	0.139187	-0.00597173	0.0184365	0.0359427	0.0948315	0.10386	0.0401789	-0.0690486
10K_47541	0.23722	0.236683	0.200626	0.18808	0.238239	0.232075	0.163231	0.180666	0.299566	0.270082	0.144383	0.180352	0.232243	0.181889	0.134006	0.124463	0.268307	0.0916213	0.2662	0.169089	0.0897896	0.220745	0.203986	0.185887	0.293521	0.255663	0.293624	0.211205	0.292143	0.313205	0.196231	0.178758	0.239327	0.170958	0.0970829
10K_47542	0.126368	0.274653	0.071155	0.0864124	0.0355915	0.104738	0.121988	0.112966	0.105366	0.138771	0.165175	0.177938	0.195991	0.176756	0.170801	0.190981	0.0853184	0.0844518	0.0257878	0.141675	0.0422436	0.0564734	0.123062	0.00388714	0.267181	0.139893	0.194167	0.0818445	0.168562	0.214023	-0.00262114	0.100833	0.0280604	0.0914915	0.0620807
10K_47543	0.191645	0.165124	0.16379	0.0963641	0.210008	0.246724	0.13479	0.140551	0.213401	0.200264	0.19582	0.115033	0.122307	0.127547	0.139566	0.244193	0.269916	.	0.114812	0.133085	0.121503	0.164359	0.0119672	0.0986073	0.203414	0.252442	0.224478	0.171781	0.183878	0.236808	0.0467928	0.147078	0.193171	0.0385198	0.158993
10K_47544	0.21991	0.289218	.	0.0904882	0.163517	0.184742	0.328189	0.291025	0.148957	0.255227	0.339161	0.375067	0.191834	0.251475	0.231599	0.18994	0.114097	.	0.156296	0.226862	0.17187	0.261868	0.2488	0.173726	0.292195	0.0478965	0.153505	.	0.21895	0.108262	0.410107	0.267454	0.264622	0.38169	.
10K_47545	0.710492	0.578847	0.698542	0.468987	0.575362	0.663981	0.587669	0.503803	0.513898	0.606176	0.584095	0.461243	0.473557	0.514816	0.638606	0.661828	0.509795	0.395984	0.72555	0.617502	0.631739	0.43353	0.624406	0.67815	0.654775	0.611364	0.591394	0.759751	0.653045	0.679344	0.643426	0.515803	0.570219	0.588377	0.489022
10K_47546	0.322966	0.161735	0.242804	0.307462	0.261104	0.339	0.249837	0.294769	0.223429	0.256676	0.252866	0.180084	0.258131	0.335026	0.282834	0.303816	0.33361	0.206554	0.295758	0.35373	0.324745	0.257301	0.278884	0.373304	0.260037	0.363584	0.271324	0.352714	0.263444	0.280089	0.243211	0.351737	0.288518	0.348687	0.405464
10K_47547	0.640974	0.670581	0.368648	0.368833	0.380581	0.468312	0.659053	0.448299	0.514635	0.662876	0.588017	0.526996	0.399307	0.553713	0.487939	0.61708	0.354249	0.416796	0.556638	0.561624	0.616293	0.528206	0.55852	0.497707	0.75079	0.497811	0.248953	0.565558	0.438848	0.491322	0.486453	0.491696	0.379251	0.531047	0.401483
10K_47548	0.675877	0.526819	0.365218	0.320301	0.381196	0.52739	0.379089	0.437552	0.466704	0.610429	0.51122	0.471015	0.411559	0.509596	0.553743	0.572339	0.260677	0.276738	0.516359	0.589356	0.60143	0.545994	0.542063	0.547403	0.593139	0.371466	0.32903	0.598865	0.430665	0.513902	0.555057	0.447658	0.468532	0.533691	0.48109
10K_47550	-0.0348739	0.0848545	0.0295536	-0.00477354	0.119368	-0.0148696	0.0091617	-0.0286806	-0.00445109	0.0587972	-0.00978156	0.0783508	0.117515	-0.00767698	0.0560882	0.0819728	0.0178358	0.00141557	0.153606	0.0133907	0.0350477	0.112323	0.0495292	0.0789664	0.00588948	0.0697348	0.0894427	0.0238789	0.0336953	-0.0233371	-0.00638397	0.160535	0.166935	0.14328	0.127672
10K_47552	0.434024	0.451601	0.477856	0.408458	0.387435	0.230272	0.325695	0.263366	0.293898	0.332762	0.370573	0.306486	0.422609	0.311394	0.392779	0.438055	0.464704	0.276996	0.592616	0.371691	0.32045	0.344195	0.341128	0.389511	0.38769	0.41518	0.535159	0.437338	0.505525	0.43313	0.416379	0.345317	0.406609	0.401616	0.267188
10K_47553	0.38621	0.303534	0.443113	0.344488	0.295291	0.171963	0.271754	0.234942	0.264535	0.285841	0.310452	0.224858	0.341624	0.228048	0.272299	0.326653	0.394707	0.199338	0.517258	0.271309	0.226877	0.234934	0.256932	0.283645	0.302026	0.332317	0.474158	0.33881	0.458223	0.350062	0.365369	0.225287	0.314254	0.323686	0.20376
10K_47555	0.344477	-0.00824342	0.328762	0.157823	0.312472	0.435078	0.300008	0.509305	0.421883	0.311139	0.228183	0.179935	0.184069	0.363127	0.247981	0.240898	0.136336	0.22509	0.243646	0.285179	0.300083	0.272126	0.288405	0.314248	0.326629	0.288028	0.144121	0.291496	0.273626	0.284822	0.324209	0.17983	0.170125	0.203919	0.252319
10K_47557	0.0398562	-0.175939	0.124414	-0.0655078	-0.0031889	0.182994	0.015611	0.143576	0.147491	-0.0304063	-0.058825	-0.0301706	-0.00775421	0.0360378	-0.0760257	0.0211322	-0.0554517	-0.105344	0.0107581	0.00204444	0.038006	-0.0496941	-0.0459707	0.0225352	0.00220128	0.0460685	-0.0922276	0.0169505	-0.0625406	-0.0186337	-0.0835855	0.00309495	-0.023478	-0.0575233	0.109021
10K_47559	-0.0555712	-0.157086	0.0915925	-0.0779284	-0.0434126	0.0889381	-0.0106096	0.0143119	0.0415962	-0.0965041	-0.119439	-0.0584117	-0.0228739	-0.0729791	-0.159883	-0.0428032	-0.0754402	-0.141368	0.0590458	-0.00913408	-0.0391659	-0.0943725	-0.140359	-0.0454334	-0.0496233	-0.0325948	-0.105365	-0.0520587	-0.11791	-0.101555	-0.155167	-0.0462882	-0.0399374	-0.104407	0.0496417
10K_47563	0.10559	0.082604	0.142978	0.232816	0.220181	0.0141898	-0.0317918	0.0712913	0.00492037	0.112423	0.0772348	0.020489	0.103087	0.190144	0.207656	0.144539	0.287223	0.226497	0.247118	0.230401	0.0964605	0.16883	0.136649	0.226417	0.149947	0.240087	0.219005	0.214504	0.156802	0.144878	0.179423	0.0994227	0.0947266	0.121108	0.0775166
10K_47564	0.581973	0.570914	0.533007	0.473169	0.54043	0.525304	0.461954	0.619902	0.537497	0.6172	0.579555	0.563773	0.462057	0.580486	0.546342	0.567941	0.643179	0.514919	0.530644	0.572993	0.451305	0.543106	0.525658	0.564232	0.558646	0.482967	0.538371	0.570366	0.576754	0.583193	0.616763	0.605976	0.516902	0.590872	0.525399
10K_47565	0.324627	0.289413	0.34169	0.349898	0.412807	0.219584	0.193156	0.1937	0.232571	0.299971	0.249766	0.188388	0.316168	0.328682	0.399466	0.349749	0.315907	0.31591	0.393306	0.372129	0.371953	0.336839	0.362936	0.418763	0.373749	0.420575	0.352446	0.384141	0.343957	0.339392	0.296435	0.248651	0.257729	0.280059	0.265297
10K_47566	0.798618	0.799536	0.764629	0.552191	0.758999	0.774497	0.744282	0.726884	0.729456	0.80601	0.784418	0.788178	0.726943	0.6941	0.779532	0.81849	0.699028	0.595806	0.741691	0.73903	0.728359	0.716185	0.774755	0.75785	0.813319	0.679113	0.692361	0.780543	0.772344	0.8214	0.767285	0.76643	0.743665	0.803826	0.737577
10K_47567	0.339346	0.310542	0.352754	0.342679	0.409562	0.256406	0.228318	0.193172	0.264006	0.296565	0.244118	0.198924	0.30606	0.314407	0.391217	0.351442	0.269812	0.279558	0.373766	0.344155	0.386803	0.354285	0.357958	0.411144	0.380244	0.42834	0.323354	0.363407	0.349938	0.335176	0.26967	0.262412	0.261698	0.290551	0.274404
10K_47568	0.195249	0.180398	0.237414	0.186595	0.216797	0.17778	0.145275	0.103195	0.1792	0.141982	0.143774	0.0934402	0.192332	0.179794	0.198687	0.189957	0.104528	0.145317	0.208545	0.175839	0.224228	0.215576	0.185238	0.217082	0.208215	0.265838	0.18544	0.181184	0.189613	0.161519	0.136463	0.157533	0.161243	0.165487	0.158694
10K_47569	0.127094	0.0842303	0.192606	-0.000845256	0.0699498	0.082778	0.106707	0.100511	0.0656966	0.113256	0.0711855	0.0847196	0.0964202	0.112608	0.139649	0.120924	0.0847206	0.0931204	0.220136	0.135919	0.153596	0.125227	0.125318	0.09203	0.068463	0.215005	0.176981	0.123323	0.218547	0.0549036	0.0967837	0.147205	0.20327	0.201951	0.0986126
10K_47571	0.159149	0.120864	0.0622619	0.119709	0.0850669	0.233975	0.235129	0.172422	0.27314	0.0568212	-0.0235643	0.1698	0.0546308	0.0714701	0.0496053	0.187443	0.0320802	0.103564	0.0939674	0.146002	0.316495	0.12654	0.071546	0.239356	0.277443	-0.0373735	0.0925863	0.0888525	0.143901	0.0338741	0.059162	-0.0365604	-0.0592159	-0.070241	-0.00976842
10K_47572	0.30089	0.190335	.	.	0.173504	0.147378	0.0706455	0.106676	0.156884	0.186601	0.180145	0.168564	0.0822366	0.216021	.	.	0.101703	.	.	.	0.191443	0.326139	.	0.229536	0.230198	.	0.227291	.	0.164308	0.185407	0.299926	0.16534	0.15736	0.0856145	.
10K_47575	0.474491	0.378343	0.481111	0.21847	0.367758	0.451419	0.38211	0.354485	0.37044	0.348825	0.301154	0.375763	0.290708	0.320524	0.325652	0.431592	0.288947	0.239804	0.475544	0.462427	0.543572	0.3614	0.388632	0.486856	0.545418	0.30718	0.416409	0.434776	0.443856	0.330494	0.346949	0.307495	0.211078	0.242309	0.234876
10K_47576	0.443467	0.318675	0.290039	.	0.250518	0.277937	0.214191	0.196339	0.234572	0.247908	0.299354	0.241737	0.203757	0.317364	.	0.332159	0.169931	.	0.387206	0.369901	0.261707	0.395217	0.287473	0.322524	0.359929	0.352607	0.360679	.	0.301489	0.323448	0.354993	0.243933	0.258926	0.184947	0.141908
10K_47577	0.398527	.	.	.	.	0.357301	0.250404	0.214929	0.247916	0.345884	0.320503	.	.	0.32389	.	0.273863	0.315106	.	0.357261	0.389726	0.318329	0.373215	0.20618	0.400089	0.409447	0.301917	0.302521	0.431935	0.306327	0.265081	0.475459	0.280488	0.303154	0.33592	.
10K_47578	0.50609	0.480258	0.289431	.	0.435196	0.491292	0.341128	0.323161	0.407772	0.45289	0.484965	0.319063	0.506574	0.42942	.	0.411853	0.442663	.	0.450689	0.534894	0.473503	0.491416	0.38361	0.468994	0.568243	0.42438	0.473402	0.552422	0.459079	0.446054	0.505302	0.39891	0.435763	0.47864	.
10K_47579	0.280356	0.159783	0.211315	0.184942	0.251285	0.111535	0.018368	0.157396	0.103402	0.244841	0.107862	0.091893	0.201526	0.120682	0.299193	0.287477	0.13437	0.178311	0.330469	0.324185	0.115976	0.287564	0.208917	0.273328	0.213376	0.422962	0.244825	0.402191	0.225383	0.340336	0.214061	0.17201	0.172324	0.233282	0.136757
10K_47580	0.658749	0.602831	0.479482	0.536801	0.522732	0.538195	0.552574	0.450532	0.506662	0.510654	0.62962	0.517517	0.516774	0.526549	0.588254	0.570599	0.38568	.	0.563343	0.578304	0.487115	0.527074	0.512014	0.521311	0.549812	0.561167	0.590931	0.571232	0.604098	0.595801	0.431848	0.520533	0.503161	0.504945	0.430691
10K_47581	0.586524	0.540008	0.421902	0.473429	0.459835	0.554056	0.429096	0.465088	0.498734	0.511083	0.595598	0.481282	0.55283	0.483914	0.572031	0.499203	0.511877	.	0.530231	0.621808	0.596055	0.571249	0.508452	0.542864	0.60431	0.508037	0.536372	0.570759	0.59336	0.521953	0.48029	0.458446	0.475051	0.467466	0.453562
10K_47583	0.717451	0.745321	0.569849	0.643703	0.660645	0.698004	0.744069	0.586503	0.682081	0.618762	0.731759	0.674116	0.671435	0.610968	0.704421	0.663952	0.524504	.	0.588672	0.693454	0.668036	0.578496	0.711337	0.680655	0.624894	0.655711	0.648779	0.613111	0.712548	0.719398	0.471887	0.645391	0.595593	0.651041	0.567262
10K_47585	0.685569	0.737865	0.619479	0.670168	0.68944	0.700034	0.750207	0.62231	0.746	0.657078	0.735695	0.714328	0.718664	0.623365	0.712266	0.648698	0.611887	.	0.575412	0.712209	0.71761	0.618609	0.735999	0.725696	0.594359	0.703095	0.672407	0.613188	0.722502	0.720528	0.529626	0.685715	0.622455	0.696076	0.628889
10K_47586	0.663484	0.723253	0.659032	0.647943	0.719558	0.689068	0.694926	0.644086	0.755823	0.702684	0.745668	0.732984	0.721016	0.644989	0.681891	0.633422	0.700386	.	0.596703	0.694622	0.754728	0.641713	0.72087	0.747375	0.596903	0.722197	0.681391	0.655924	0.724103	0.708465	0.608111	0.731508	0.66555	0.746529	0.714665
10K_47587	0.64601	0.599972	0.514769	0.484715	0.476537	0.568082	0.513205	0.534228	0.508784	0.55423	0.559971	0.594142	0.60137	0.572428	0.652896	0.543386	0.543892	.	0.605549	0.630119	0.599331	0.600247	0.52581	0.557497	0.597983	0.500715	0.531522	0.458445	0.59119	0.570759	0.530727	0.523986	0.492777	0.521729	0.466306
10K_47588	0.605753	0.580065	0.525065	0.447154	0.457475	0.535715	0.484578	0.511391	0.450789	0.556582	0.471274	0.569325	0.567867	0.536443	0.602442	0.531276	0.507464	.	0.58376	0.603909	0.548238	0.548906	0.446006	0.531727	0.541664	0.486657	0.463342	0.415987	0.569583	0.533528	0.524716	0.508181	0.501336	0.500496	0.45287
10K_47589	-0.0298265	0.0548935	0.145378	-0.0784584	0.189596	-0.0393328	0.0881962	0.00758707	0.0242501	-0.0890479	0.117298	-0.131998	-0.0333805	-0.0281188	-0.185768	-0.00405355	-0.0938085	-0.0655295	-0.089552	-0.110954	-0.0482906	-0.101818	-0.0524961	-0.0776689	-0.164532	-0.119518	-0.0131184	-0.0510906	0.0908767	-0.00747809	-0.0426101	0.268369	0.132346	0.0949839	0.295205
10K_47590	0.467613	0.441193	0.401576	.	0.277474	0.404491	0.298422	0.371908	0.330726	0.35445	0.369725	0.200922	0.332702	0.30978	.	.	0.288551	.	0.327379	0.278605	0.426498	0.323351	0.116258	0.324334	0.31732	0.280989	0.3691	.	0.41947	0.308382	0.427325	0.352187	0.354324	0.377828	0.35161
10K_47593	0.441169	0.372557	0.427679	0.342564	0.470802	0.473503	0.370006	0.417732	0.443603	0.405791	0.452389	0.478905	0.328101	0.3493	0.334135	0.413715	0.255423	.	0.399524	0.399067	0.379874	0.381415	0.278276	0.374559	0.360621	0.388038	0.331856	0.400328	0.324595	0.495596	0.426214	0.394432	0.450744	0.466132	0.460884
10K_47595	0.125871	0.181965	0.18035	0.0836369	0.179552	0.154612	0.0999713	0.132043	0.125157	0.157667	0.126262	0.0779667	0.205258	0.117669	0.144815	0.0780132	0.0754208	.	0.122929	0.173456	0.224727	0.131033	0.0511192	0.118099	0.0489619	0.103088	0.137538	0.101813	0.236649	0.139115	0.0958694	0.0575258	0.169707	0.0868828	0.1299
10K_47596	0.545865	0.503805	0.474003	0.385869	0.566531	0.559514	0.477735	0.514538	0.544621	0.510538	0.548988	0.577989	0.428638	0.454192	0.432845	0.528814	0.327172	.	0.463923	0.470442	0.502652	0.48404	0.371413	0.440997	0.462018	0.423913	0.404528	0.511204	0.43079	0.591305	0.480857	0.51414	0.512422	0.561225	0.527751
10K_47597	0.387894	0.392572	0.406089	0.197389	0.364029	0.410652	0.402782	0.375956	0.340039	0.414751	0.368369	0.438601	0.348025	0.388509	0.33726	0.263003	0.183441	.	0.322487	0.230144	0.261306	0.211909	0.287712	0.344502	0.410514	0.22833	0.350992	0.292434	0.365594	0.408899	0.26821	0.54932	0.422281	0.370647	0.399565
10K_47598	0.501432	0.584132	0.523826	0.480791	0.630913	0.536062	0.486346	0.490073	0.559536	0.569607	0.496503	0.526137	0.4631	0.494445	0.513756	0.553478	0.363605	.	0.479834	0.480626	0.551014	0.515296	0.491422	0.541872	0.470994	0.48645	0.487767	0.573923	0.473804	0.605733	0.545232	0.512907	0.557165	0.55452	0.475415
10K_47599	0.564466	0.57911	0.545673	0.46882	0.635511	0.597103	0.531048	0.532581	0.582377	0.583865	0.565726	0.594711	0.474601	0.513539	0.519357	0.588574	0.36824	.	0.513856	0.511213	0.567482	0.534719	0.467328	0.532775	0.509708	0.48783	0.484381	0.593724	0.495457	0.638776	0.558083	0.573746	0.556335	0.604214	0.546218
10K_47600	0.445394	0.389046	0.342366	0.285938	0.447262	0.461978	0.373292	0.415903	0.451797	0.386038	0.450324	0.487911	0.323758	0.355273	0.314107	0.390769	0.27355	.	0.365929	0.381648	0.385275	0.37264	0.241632	0.303754	0.362013	0.328802	0.271415	0.364238	0.326523	0.492283	0.364667	0.3892	0.410494	0.436976	0.445625
10K_47601	0.290275	0.216328	0.319119	0.173464	0.248695	0.278396	0.270886	0.40228	0.323257	0.333401	0.324652	0.261815	0.327983	0.380229	0.231839	0.237259	0.197233	.	0.397192	0.3442	0.35712	0.301309	0.228416	0.303627	0.30707	0.302728	0.401558	0.350364	0.405993	0.274303	0.217583	0.290167	0.266497	0.228525	0.26137
10K_47602	0.361746	0.285264	0.388734	0.20019	0.284889	0.338282	0.332445	0.444063	0.365679	0.388434	0.339106	0.314583	0.379567	0.441428	0.255913	0.268572	0.22164	.	0.439349	0.352765	0.36168	0.300296	0.251097	0.339701	0.363523	0.327231	0.453494	0.373907	0.434317	0.332805	0.255527	0.367656	0.343633	0.297938	0.310393
10K_47603	0.460441	0.398358	0.486938	0.235046	0.365429	0.437438	0.401979	0.494297	0.403667	0.469083	0.355993	0.428149	0.446662	0.507071	0.376427	0.307461	0.245765	.	0.461968	0.330191	0.367844	0.316116	0.274778	0.413999	0.477561	0.299931	0.475822	0.394568	0.470829	0.431203	0.322296	0.525479	0.468146	0.412591	0.396038
10K_47604	0.18694	0.141095	0.241999	0.143238	0.185144	0.195558	0.190313	0.305739	0.218636	0.239066	0.265024	0.186234	0.232291	0.275024	0.202773	0.195319	0.140901	.	0.320362	0.286069	0.285292	0.24334	0.199471	0.244452	0.234965	0.254971	0.300223	0.277766	0.315785	0.205703	0.178164	0.19625	0.175828	0.165937	0.182326
10K_47608	0.34032	0.282264	0.350161	0.201237	0.217883	0.290926	0.208508	0.282049	0.279035	0.326452	0.129869	0.242365	0.322884	0.269142	0.280966	0.256408	0.250051	.	0.281766	0.249032	0.195645	0.213696	0.185099	0.270432	0.254236	0.309105	0.281849	0.243743	0.296734	0.275879	0.26163	0.395599	0.399215	0.386542	0.299083
10K_47609	0.252406	0.308743	0.257936	0.171251	0.214409	0.257075	0.224003	0.200058	0.198026	0.241574	0.128075	0.24922	0.217001	0.184477	0.224276	0.226963	0.218368	.	0.124879	0.164335	0.117006	0.0898167	0.189298	0.198708	0.195266	0.209242	0.152562	0.178289	0.148646	0.289323	0.213181	0.368231	0.332734	0.372367	0.296667
10K_47610	0.514629	0.485027	0.343502	0.36472	0.507684	0.474812	0.497506	0.520055	0.452605	0.488139	0.542311	0.53097	0.433623	0.470517	0.455745	0.528978	0.388658	0.357248	0.369858	0.409342	0.482376	0.480819	0.475966	0.40295	0.505982	0.302711	0.349418	0.47132	0.345688	0.49959	0.372615	0.509809	0.362814	0.548841	0.436379
10K_47612	0.160341	0.258442	0.134649	0.163401	0.156757	0.175395	0.124229	0.0958406	0.0918115	0.145408	0.019788	0.145054	0.128581	0.0734267	0.128362	0.18924	0.224306	.	0.0403244	0.110396	0.0267829	-0.00552996	0.103715	0.0995869	0.0745998	0.151363	0.0425959	0.0640936	0.0659399	0.178837	0.150719	0.297015	0.234534	0.353326	0.225797
10K_47613	0.524843	0.575729	0.366064	0.48398	0.512139	0.448431	0.533617	0.508216	0.501364	0.552487	0.527798	0.528222	0.534796	0.493279	0.586369	0.60663	0.455342	0.429744	0.437029	0.481781	0.524118	0.504846	0.62808	0.543285	0.570655	0.413589	0.431266	0.608903	0.419732	0.428527	0.504583	0.496627	0.445584	0.541125	0.338632
10K_47614	0.540502	0.440262	0.356852	0.414841	0.401307	0.467907	0.553085	0.521722	0.422616	0.496535	0.569445	0.54177	0.469308	0.518763	0.502477	0.547138	0.484616	0.362363	0.390256	0.492526	0.453657	0.476335	0.555789	0.446182	0.581112	0.339379	0.353181	0.481842	0.397176	0.420797	0.387137	0.491123	0.377038	0.541378	0.411435
10K_47615	0.0553286	0.192984	0.0127941	0.156156	0.114436	0.0798137	0.0368303	0.0222427	-0.022629	0.040869	-0.0647782	0.0304155	0.0355459	-0.0265197	0.0284174	0.130945	0.230225	.	-0.0533941	0.0366078	-0.0699963	-0.0726152	-0.0101716	-0.0241086	-0.0308595	0.06105	-0.0354121	-0.0574984	-0.0458459	0.0736932	0.0382595	0.221586	0.156414	0.307769	0.135978
10K_47617	0.555852	0.489495	0.394892	0.504699	0.349496	0.443848	0.528157	0.487153	0.52484	0.54196	0.516101	0.496522	0.532124	0.459555	0.602823	0.601683	0.544489	0.509861	0.479198	0.535678	0.426935	0.492317	0.643807	0.577896	0.627044	0.485434	0.453482	0.582623	0.437699	0.311319	0.511514	0.428355	0.429229	0.47202	0.299179
10K_47618	0.512272	0.368573	0.375075	0.416112	0.302625	0.434732	0.5081	0.496297	0.428685	0.45809	0.530989	0.5012	0.458252	0.497071	0.488486	0.502549	0.486479	0.36427	0.387833	0.493437	0.379371	0.437918	0.534465	0.43641	0.564731	0.368942	0.340798	0.419262	0.395191	0.343333	0.361296	0.4423	0.363625	0.487826	0.373596
10K_47622	0.121427	0.0477966	0.156379	0.257789	0.0499521	0.0998437	0.0650795	0.106907	0.0976823	0.0505973	0.0736536	0.0234275	0.0998831	0.0814183	0.192102	0.157485	0.271362	0.214088	0.252882	0.166842	0.0418279	0.189997	0.10037	0.160282	0.152297	0.242936	0.249172	0.140921	0.309167	0.00723896	0.18779	0.0737642	0.219428	0.0397491	-0.0035214
10K_47623	0.475652	0.404596	0.397871	0.478515	0.299457	0.481197	0.395284	0.409038	0.499315	0.421859	0.410571	0.380853	0.447443	0.399422	0.504757	0.474942	0.506125	0.488798	0.602452	0.536356	0.306684	0.497523	0.462164	0.536106	0.516488	0.612623	0.556007	0.522552	0.497714	0.295745	0.523542	0.416824	0.512286	0.359872	0.291585
10K_47624	0.443889	0.308401	0.45822	0.382897	0.25816	0.474298	0.405438	0.457092	0.473924	0.398547	0.416661	0.379624	0.419347	0.513074	0.407516	0.399745	0.47807	0.330687	0.429382	0.452866	0.278228	0.437827	0.375972	0.440104	0.483751	0.501524	0.395768	0.378012	0.417047	0.35676	0.400715	0.442209	0.425541	0.42528	0.382582
10K_47625	0.0965957	0.06061	0.184947	0.193242	0.0789313	0.133602	0.0900617	0.111243	0.113563	0.0738519	0.0758686	0.029915	0.101932	0.097096	0.173403	0.133121	0.245733	0.2142	0.273518	0.15308	0.051141	0.16977	0.090358	0.156182	0.137275	0.283723	0.262139	0.138438	0.300259	0.049578	0.165001	0.120288	0.22063	0.0647946	0.0234089
10K_47626	0.415092	0.420357	0.420898	0.415913	0.30865	0.48217	0.369324	0.398369	0.481522	0.425155	0.38176	0.374759	0.415961	0.395901	0.469487	0.430167	0.466623	0.468218	0.601852	0.512073	0.341859	0.483462	0.427964	0.508902	0.491971	0.630235	0.562902	0.503966	0.477535	0.314953	0.488729	0.469327	0.515489	0.36589	0.300631
10K_47627	-0.10846	-0.170024	0.0150808	-0.024593	-0.128243	-0.0781187	-0.103981	-0.0757267	-0.0771158	-0.135143	-0.0806341	-0.159572	-0.0929269	-0.0597614	-0.0525571	-0.0931186	-0.0264986	0.00698801	0.0486941	-0.0628657	-0.0896893	-0.0123042	-0.133738	-0.0638186	-0.0690709	0.0161784	0.0430216	-0.092146	0.124823	-0.117602	-0.0459428	-0.129151	-0.0482318	-0.188387	-0.115907
10K_47628	0.226533	0.157198	0.215591	0.0922141	0.0996875	0.168536	0.214721	0.174532	0.130378	0.18219	0.131365	0.105229	0.142992	0.0589286	0.146591	0.183941	0.155299	0.074568	0.159748	0.231834	0.157647	0.13409	0.154453	0.110726	0.173885	0.134189	0.237775	0.177796	0.298774	-0.00431774	0.12755	0.0386452	0.236407	0.165928	0.103608
10K_47629	0.0506022	0.0461307	0.136968	-0.0670253	-0.0534321	0.0801843	0.109725	0.10373	0.0982161	0.0438086	0.0986554	0.111905	0.12327	0.0588341	0.0752153	0.105995	0.138568	0.0329281	0.0978394	0.118158	-0.0168634	0.110829	0.0273405	0.0675512	0.0890204	-0.0167267	0.1349	0.000650648	0.249166	-0.0274616	-0.0384007	-0.0362549	0.125013	0.0507372	0.0704334
10K_47632	-0.141505	-0.169654	-0.13816	-0.0357741	-0.163324	-0.168135	-0.14203	-0.175689	-0.172165	-0.173136	-0.19225	-0.185306	-0.144777	-0.154075	-0.15185	-0.155419	-0.203825	-0.125072	-0.181304	-0.174762	0.0247564	-0.157732	-0.152207	-0.145625	-0.175421	-0.121384	-0.178385	-0.0981706	-0.219424	-0.0410492	-0.147355	-0.127814	-0.248106	-0.103649	-0.100107
10K_47633	0.35803	0.317412	0.171897	0.199193	0.419693	0.347337	0.270241	0.27276	0.296698	0.296009	0.274845	0.181787	0.239521	0.148932	0.307265	0.284556	0.271187	0.190852	0.266656	0.2742	0.212755	0.236513	0.412341	0.27782	0.331146	0.319314	0.33846	0.490466	0.302173	0.287579	0.242786	0.174413	0.183135	0.250033	0.156
10K_47634	0.320488	0.225159	0.243177	0.338059	0.204284	0.26762	0.119711	0.282691	0.239518	0.267894	0.11637	0.179665	0.292386	0.345825	0.0514646	0.167054	0.0560825	0.145344	0.12517	0.285196	0.0601645	0.172254	0.193588	0.35664	0.258341	0.169282	0.27397	0.211	0.359101	0.204331	0.311304	0.140152	0.303294	0.25691	0.0533984
10K_47635	0.00666941	-0.0205204	-0.0260203	0.0576025	-0.0238212	-0.0679164	0.0270478	-0.0338869	-0.032734	-0.00033068	-0.0379304	-0.064232	-0.0250168	-0.00283075	-0.0120248	0.013621	-0.0695957	-0.0407044	-0.0191492	-0.035846	0.196365	-0.050327	0.00034539	-5.9721e-05	-0.0178204	0.0333071	-0.0615619	0.0736247	-0.0921159	0.113697	-0.0112211	0.0365241	-0.097874	0.0282078	0.0372227
10K_47637	0.25619	0.292149	0.299978	0.138982	0.293755	0.343939	0.224347	0.285132	0.277013	0.288883	0.204435	0.126099	0.256822	0.118143	0.286454	0.31958	0.242209	0.263471	0.288379	0.293887	0.0839512	0.247683	0.275008	0.255668	0.320836	0.227596	0.319653	0.403649	0.296343	0.188877	0.290126	0.167009	0.224772	0.144018	0.0910024
10K_47639	0.191937	0.358243	0.446723	0.339137	0.290997	0.20281	0.228801	0.138831	0.270707	0.425088	0.416968	0.257803	0.343438	0.248085	0.202953	0.326949	0.0827521	0.157664	0.155824	0.259395	0.304459	0.227772	0.208681	0.513455	0.494691	0.25258	0.257469	0.267823	0.458172	0.364813	0.169229	0.205455	0.406187	0.411187	0.311077
10K_47640	0.431347	0.184977	0.217454	0.130071	0.330635	0.300912	0.315861	0.240823	0.291361	0.35463	0.388615	0.343896	0.255556	0.369156	0.162347	0.43024	0.293819	0.0310437	0.230028	0.259502	0.441645	0.197157	0.289866	0.321803	0.551464	0.221827	0.313337	0.320996	0.287227	0.209457	0.238082	0.3625	0.218488	0.34924	0.276825
10K_47642	0.122985	0.0132099	-0.0214977	0.00534917	-0.0696944	-0.00429058	0.00236794	-0.0643153	-0.0780471	-0.148121	-0.109742	0.0557015	0.0658443	0.10158	0.063699	0.0166013	0.106579	-0.0352533	0.0616919	0.0886015	0.258688	0.0385161	0.0450328	-0.116049	0.00524217	0.152744	-0.120228	0.0692379	-0.0238982	0.122851	0.0670277	0.31156	0.0647633	0.273877	0.135458
10K_47643	0.242509	0.309603	0.457747	0.401042	0.353285	0.274436	0.244268	0.211963	0.321027	0.457418	0.404448	0.265397	0.315758	0.240839	0.184355	0.27561	0.0632047	0.280077	0.134932	0.22086	0.187274	0.159103	0.19387	0.406102	0.443936	0.211095	0.227304	0.284327	0.471009	0.272731	0.185265	0.112887	0.333566	0.263959	0.227397
10K_47644	0.223981	0.26972	0.393526	0.365859	0.327438	0.277528	0.223748	0.193972	0.304629	0.464067	0.377143	0.301543	0.238493	0.224694	0.150542	0.247882	0.0932658	0.231697	0.0976098	0.186287	0.179124	0.129021	0.174273	0.338846	0.335073	0.183942	0.190217	0.242205	0.383801	0.191517	0.187569	0.123376	0.293041	0.249378	0.196217
10K_47647	0.0795624	0.0632515	0.247464	0.255948	0.28844	0.1312	0.0685748	0.0961612	-0.0295342	0.202665	0.149166	0.132856	0.076046	0.0958913	0.12294	0.113574	-0.00892879	0.233479	-0.0204492	0.0485245	-0.00461439	0.0732102	0.103449	0.0709118	-0.000900185	0.118332	-0.013206	0.0617763	0.159414	-0.00309671	-0.0502719	-0.0495965	0.0892405	0.102838	-0.0363204
10K_47648	-0.219358	-0.212104	-0.0678644	-0.0126884	-0.145937	-0.21037	0.0306584	-0.147106	-0.113435	-0.0657583	-0.0711921	-0.169181	-0.0992064	-0.103298	-0.188307	-0.187951	-0.315659	0.0308745	-0.246091	-0.31718	-0.303333	-0.154887	-0.205121	-0.0814965	-0.152798	-0.262935	-0.121799	-0.203054	-0.119908	-0.23668	-0.129043	-0.399636	-0.178826	-0.317054	-0.200857
10K_47649	0.0583537	0.0665298	0.280934	0.309574	0.29785	0.114369	0.0781538	0.0767116	-0.0311112	0.205302	0.168548	0.0688653	0.115103	0.088199	0.107204	0.11318	-0.0360162	0.240885	-0.0188339	0.0410064	-0.0218277	0.0852503	0.121651	0.128576	0.0376838	0.0922325	0.0479992	0.0855487	0.198166	0.00919965	-0.0266122	-0.0973458	0.101967	0.0984907	-0.0140015
10K_47650	-0.00453162	-0.0583111	0.0723531	0.124661	0.188541	0.0450304	0.0229729	0.0535721	-0.0518575	0.157216	0.0594036	0.132978	-0.0576315	-0.035418	0.0929841	-0.052664	0.0270166	0.0754791	-0.0130248	-0.00543478	-0.0883636	0.0268492	-0.00776885	-0.0470474	-0.147609	0.0455739	-0.0947416	-0.0832416	-0.026129	-0.0537089	-0.0652469	-0.0867362	-0.0563787	-0.0385417	-0.105076
10K_47652	0.169054	0.382118	0.179515	0.0418068	0.1473	0.257929	0.00302917	-0.00332367	-0.0343073	-0.136037	-0.0520567	-0.105317	0.0383944	0.0080609	0.265234	0.331798	0.154334	0.159426	0.230967	0.189273	0.333045	0.113531	0.375952	-0.00101632	0.0608035	0.332672	-0.0293534	0.413125	0.061932	0.293222	0.141942	0.275315	0.18548	0.295947	0.092603
10K_47653	0.163091	0.437126	0.202886	0.0750033	0.218098	0.32711	0.039093	0.0175778	-0.033623	-0.0786705	0.0361091	-0.118055	0.106907	0.0277532	0.307614	0.344188	0.128341	0.18364	0.201057	0.223099	0.353532	0.161672	0.370286	0.0833034	0.0990156	0.363191	0.0111938	0.440605	0.144597	0.359308	0.172251	0.247593	0.248292	0.319182	0.14523
10K_47654	0.171961	0.184499	0.0783665	-0.0711227	-0.02333	0.177217	0.0314763	0.00121852	-0.0279883	-0.139224	-0.140788	0.00970408	0.0308134	-0.0123797	0.195364	0.224535	0.134526	-0.0436326	0.299571	0.154123	0.237811	0.0701993	0.329915	-0.0698977	-0.0257727	0.193487	-0.100282	0.282293	-0.115051	0.198076	0.0713417	0.272934	0.0746394	0.21264	0.0703655
10K_47655	0.549515	0.35411	0.330246	0.0685806	0.196215	0.409982	0.314691	0.329241	0.365852	0.0888299	0.265364	0.370244	0.316712	0.41824	0.353861	0.523141	0.45898	0.159485	0.407977	0.411143	0.525247	0.279396	0.535756	0.206983	0.442612	0.365486	0.321361	0.514255	0.311175	0.387955	0.403774	0.539501	0.367798	0.406982	0.412664
10K_47656	0.156251	0.267765	0.0196314	0.153983	0.08579	0.182583	0.161012	0.223597	0.139784	0.0696845	0.0853336	0.148859	0.135305	0.206486	0.13546	0.143367	0.157722	.	0.235226	0.16296	0.290102	0.208891	0.0873621	0.115815	0.126459	0.206887	0.0371161	0.213207	0.0913196	0.25367	0.294172	0.239709	0.240227	0.219434	.
10K_47657	0.0460821	0.00867209	-0.104321	-0.208088	-0.192334	-0.0400945	-0.103965	-0.0554929	-0.0526495	-0.240774	-0.279489	-0.0769989	-0.0793387	-0.0908816	0.0502102	0.0774506	0.0507901	-0.153208	0.12413	0.0177146	0.0916879	-0.143879	0.162657	-0.243768	-0.0982419	-0.0228517	-0.160478	0.11269	-0.289715	-0.0381419	-0.0763104	0.101549	-0.128437	0.0129756	0.0181476
10K_47658	0.110388	0.267396	0.0593312	-0.0189459	0.122869	0.174499	-0.074331	-0.0337356	-0.0480586	-0.161195	-0.109799	-0.159297	-0.000976227	-0.0428839	0.175539	0.198106	0.11979	0.0842109	0.108636	0.109901	0.212169	0.00513829	0.234615	-0.0969174	-0.018167	0.149984	-0.0823248	0.297236	-0.0240009	0.173372	0.102175	0.152373	0.10835	0.161577	0.0576332
10K_47662	0.531787	0.458767	0.544853	0.457836	0.497886	0.498891	0.635777	0.536569	0.615643	0.448169	0.523887	0.461445	0.503055	0.545701	0.629056	0.501939	0.433236	0.381153	0.526157	0.467927	0.56957	0.539698	0.610866	0.536475	0.516615	0.642296	0.594944	0.471242	0.531239	0.497523	0.518808	0.677917	0.556089	0.515293	0.467866
10K_47663	0.407235	0.403672	0.432847	0.310166	0.300198	0.4228	0.322971	0.387719	0.396572	0.383594	0.325641	0.327251	0.2699	0.352167	0.324999	0.358393	0.320677	0.281041	0.363528	0.244983	0.381993	0.263831	0.393859	0.387745	0.427458	0.30709	0.372705	0.4313	0.363548	0.356631	0.304206	0.381343	0.287603	0.297991	0.289282
10K_47664	0.27331	0.176518	0.183451	0.276908	0.230844	0.280407	0.179689	0.281187	0.158756	0.246761	0.0943737	0.231641	0.233601	0.145103	0.21925	0.175058	0.199762	0.168254	0.310795	0.335351	0.228831	0.188981	0.226597	0.293699	0.276626	0.306506	0.283214	0.357934	0.234213	0.214754	0.198837	0.104831	0.189472	0.174939	0.243131
10K_47665	0.6193	0.488619	0.613075	0.530811	0.548171	0.571887	0.738081	0.616939	0.710937	0.563879	0.656951	0.548887	0.56386	0.612255	0.694925	0.545455	0.515959	0.427674	0.526011	0.530084	0.668263	0.627854	0.686124	0.637998	0.616032	0.703417	0.643607	0.498793	0.652906	0.607863	0.562624	0.744298	0.648677	0.65599	0.535116
10K_47666	0.535801	0.526479	0.483002	0.372131	0.525317	0.592371	0.486309	0.386197	0.50069	0.6171	0.565993	0.603191	0.518811	0.496674	0.528993	0.585149	0.47324	0.28753	0.497305	0.509795	0.566407	0.485163	0.607929	0.547731	0.607644	0.51371	0.546481	0.608455	0.444737	0.558236	0.567551	0.642952	0.615044	0.620085	0.56788
10K_47667	0.362867	0.314201	0.378464	0.325175	0.269792	0.349495	0.303625	0.407627	0.289878	0.343042	0.25768	0.318047	0.253568	0.290199	0.324372	0.272551	0.276232	0.31902	0.344046	0.323745	0.317966	0.242062	0.364397	0.389937	0.390302	0.353832	0.415699	0.408186	0.355921	0.300499	0.243395	0.287679	0.283624	0.202669	0.272649
10K_47668	0.318807	0.269876	0.291851	0.309772	0.231248	0.279215	0.240982	0.323641	0.203468	0.284778	0.187339	0.268707	0.256009	0.186167	0.295726	0.230025	0.229196	0.266679	0.312442	0.315363	0.269787	0.244772	0.298002	0.324883	0.33996	0.309959	0.342634	0.388528	0.292967	0.249199	0.21581	0.199641	0.259943	0.148948	0.245867
10K_47669	0.629736	0.473549	0.626669	0.560123	0.577035	0.624981	0.734094	0.648939	0.717566	0.636591	0.655308	0.564788	0.57151	0.681884	0.683334	0.552353	0.513507	0.449154	0.602828	0.579304	0.658736	0.604674	0.717123	0.657473	0.626269	0.688235	0.673805	0.529941	0.665288	0.657119	0.595686	0.732415	0.618014	0.67222	0.571617
10K_47670	0.535081	0.358631	0.387524	0.116032	0.351513	0.344938	0.244614	0.164786	0.249378	0.286192	0.256399	0.324175	0.351626	0.352976	0.440623	0.579641	0.237988	.	0.443222	0.416032	0.305036	0.349223	0.332682	0.295425	0.455146	0.39894	0.219121	0.441486	0.342687	0.479043	0.396661	0.208823	0.214171	0.225574	0.292776
10K_47671	0.434008	0.300469	0.377098	0.148809	0.332036	0.335816	0.25198	0.162103	0.242798	0.263141	0.21676	0.267325	0.322342	0.307334	0.427528	0.460497	0.157601	.	0.405297	0.396145	0.303237	0.357833	0.321992	0.266118	0.472826	0.327045	0.180884	0.401111	0.340662	0.41857	0.322732	0.186292	0.197076	0.226621	0.300205
10K_47672	0.358255	0.322484	0.242678	0.0238515	0.375982	0.37861	0.239815	0.276647	0.113523	0.256371	0.16678	0.286013	0.257324	0.291429	0.322562	0.192819	0.140406	0.175495	0.287692	0.378852	0.242173	0.228311	0.328132	0.30746	0.372902	0.219766	0.38937	0.316027	0.242227	0.135299	0.282544	0.22637	0.266834	0.303918	0.149745
10K_47673	0.123782	0.192747	0.00392087	0.0969442	0.0379389	-0.0661956	0.0112648	-0.0516119	-0.00533501	0.0142488	0.00255833	0.0260237	-0.0265092	-0.0807848	0.0337851	0.0409144	-0.0237745	0.0801546	-0.115136	0.11869	-0.104222	0.0696621	0.00407193	-0.0428725	0.127438	0.0486469	0.0282312	-0.00185736	0.0511645	-0.130226	0.0113564	-0.0353447	0.0234264	-0.0784576	0.012534
10K_47674	0.311486	0.362387	0.20896	0.241048	0.240863	0.238676	0.314122	0.230331	0.214993	0.330902	0.363711	0.228837	0.205447	0.271944	0.255279	0.351815	0.235375	0.178421	0.107633	0.270869	0.27329	0.183662	0.20798	0.240248	0.297462	0.188398	0.218329	0.19719	0.268122	0.237122	0.186525	0.247877	0.247492	0.35931	0.235203
10K_47675	0.321825	0.392808	0.197559	0.224533	0.378992	0.376988	0.381297	0.333204	0.336429	0.406187	0.422276	0.445811	0.213636	0.370408	0.32525	0.346382	0.113703	0.115244	0.399107	0.340588	0.351862	0.369437	0.228869	0.322865	0.32929	0.132206	0.319261	0.335448	0.331606	0.525476	0.490994	0.378672	0.263335	0.465066	0.402432
10K_47676	0.335792	0.350021	0.193708	0.190973	0.316368	0.417977	0.337363	0.267388	0.342063	0.362395	0.401163	0.369032	0.181919	0.34163	0.400095	0.399108	0.15353	0.134501	0.401722	0.345086	0.26875	0.367969	0.315249	0.330111	0.40847	0.225293	0.313324	0.467286	0.227488	0.462381	0.405649	0.470669	0.436688	0.53536	0.439076
10K_47677	0.158037	0.0673343	-0.020938	0.081742	0.0496096	0.130992	0.0591009	0.131341	0.116792	0.16874	-0.089343	0.0527328	0.0516103	0.0171658	0.0767104	-0.0171472	0.0609631	0.0195829	0.134727	0.240385	0.169685	0.174744	0.177102	-0.017629	0.227503	0.18059	0.166291	0.173904	-0.0722604	-0.0496163	0.0669111	-0.107506	0.0307288	-0.07759	0.0537273
10K_47678	0.363482	0.522941	0.435263	0.375118	0.563576	0.498361	0.436477	0.475152	0.53937	0.426527	0.637374	0.522957	0.477033	0.441066	0.362274	0.515101	0.333489	0.218466	0.452113	0.283479	0.518971	0.410603	0.431702	0.478348	0.419619	0.323028	0.281524	0.427654	0.487783	0.452984	0.360517	0.582983	0.593507	0.551883	0.54773
10K_47679	0.648554	0.724719	0.621868	0.458577	0.613927	0.699199	0.603774	0.599777	0.675305	0.639422	0.748261	0.695599	0.629017	0.650065	0.511173	0.58174	0.456785	0.342448	0.637421	0.528428	0.67163	0.565121	0.601546	0.624322	0.692953	0.457186	0.389777	0.667988	0.606185	0.676852	0.523085	0.67876	0.606438	0.613017	0.60386
10K_47680	0.376569	0.422695	0.35102	0.302106	0.356156	0.419549	0.363412	0.330513	0.447393	0.4166	0.514784	0.53246	0.432063	0.41395	0.31096	0.374252	0.360704	0.277696	0.329454	0.327758	0.370409	0.372859	0.396184	0.459067	0.443622	0.348771	0.188255	0.455131	0.403535	0.468268	0.258648	0.450619	0.349045	0.36578	0.393438
10K_47681	0.765766	0.725066	0.701113	0.500441	0.509492	0.647116	0.647696	0.593316	0.656976	0.634776	0.616032	0.614464	0.596075	0.628123	0.609027	0.542507	0.424875	0.361662	0.682908	0.572457	0.591876	0.587469	0.595261	0.536696	0.730849	0.429734	0.451773	0.655223	0.641857	0.644226	0.577183	0.551137	0.493192	0.505811	0.491297
10K_47682	0.733927	0.724579	0.678209	0.516583	0.488666	0.663407	0.621762	0.595518	0.678147	0.687081	0.641039	0.666567	0.597309	0.616363	0.576891	0.507632	0.432467	0.376711	0.649721	0.590788	0.575941	0.594537	0.607282	0.583067	0.764187	0.471496	0.436099	0.708098	0.642224	0.643452	0.58974	0.572117	0.497645	0.503383	0.48946
10K_47683	0.489462	0.373008	0.337715	0.32522	0.253916	0.328933	0.373098	0.3324	0.276959	0.33341	0.23442	0.241381	0.258887	0.230114	0.413107	0.226866	0.229831	0.211619	0.366289	0.333789	0.273085	0.326639	0.310915	0.245531	0.42367	0.359556	0.257728	0.356305	0.420524	0.247736	0.359276	0.282603	0.318102	0.27729	0.280085
10K_47685	0.45828	0.375433	0.397563	0.280394	0.454424	0.190862	0.1854	0.277065	0.339982	0.286666	0.235604	0.287119	0.258079	0.287592	0.23026	0.294828	0.254096	.	0.33371	0.366623	0.500422	0.325858	0.316605	0.386885	0.381894	0.160849	0.32476	0.364092	0.385389	0.396804	0.239641	0.0982656	0.160105	0.150045	0.11164
10K_47686	0.340827	0.166874	0.160947	0.258335	0.205305	0.380166	0.377559	0.37142	0.457854	0.404417	0.375312	0.322338	0.265932	0.347984	0.182383	0.245184	0.142466	.	0.272979	0.368756	0.328765	0.197471	0.15577	0.235578	0.313326	0.171358	0.341566	0.286464	0.312016	0.226742	0.390805	0.270729	0.301394	0.0843681	.
10K_47687	-0.0406584	-0.0394159	0.0559032	-0.0566505	-0.0618567	-0.00279002	-0.0220185	-0.0887611	0.0323676	-0.0462741	-0.0442564	-0.0408614	-0.0827739	0.00335779	-0.0777781	-0.0633392	-0.062819	.	-0.078535	-0.0952894	0.025699	-0.0623006	-0.0284301	-0.100363	-0.090208	-0.155339	-0.0446631	-0.107453	-0.111402	-0.119789	-0.114297	-0.0574694	-0.0894697	0.0150988	-0.0754736
10K_47690	0.672797	0.614046	0.397772	0.437032	0.570997	0.407765	0.483869	0.498758	0.449221	0.577367	0.512807	0.472941	0.418708	0.505875	0.483387	0.592704	0.473471	.	0.693923	0.673519	0.622724	0.541963	0.476713	0.64088	0.603446	0.470264	0.580857	0.688671	0.646017	0.677501	0.516468	0.452062	0.564697	0.442559	0.420179
10K_47691	0.469568	0.396843	0.14987	0.281173	0.378116	0.420339	0.36706	0.391136	0.419232	0.395808	0.505573	0.434321	0.284654	0.417467	0.353905	0.360563	0.263398	.	0.358457	0.464476	0.505035	0.328565	0.299344	0.435601	0.476337	0.363801	0.459672	0.414241	0.445589	0.343105	0.41985	0.345115	0.346868	0.372465	0.301668
10K_47693	0.506589	0.385286	0.200093	0.308946	0.426983	0.455364	0.385728	0.412501	0.44421	0.451101	0.521403	0.449376	0.283278	0.438859	0.447596	0.388241	0.324529	.	0.412412	0.471459	0.511846	0.321206	0.249909	0.457265	0.485865	0.375152	0.462767	0.429162	0.519103	0.362732	0.409676	0.339826	0.38399	0.481048	0.275469
10K_47694	0.213861	0.238316	0.131707	0.21572	0.0572009	0.367944	0.261829	0.197439	0.29746	0.271332	0.215251	0.296206	0.287964	0.265585	0.192458	0.17236	0.205597	.	0.302816	0.219952	0.280256	0.100078	0.202228	0.132723	0.251494	0.252106	0.242873	0.178286	0.0873707	0.0329101	0.118613	0.0922773	0.193016	0.00725316	0.0973786
10K_47695	0.182589	0.204767	0.141954	0.117424	0.168613	0.340778	0.223402	0.194483	0.245102	0.242666	0.227247	0.304816	0.310607	0.0201681	0.243063	0.153997	0.197005	.	0.1412	0.106311	0.134508	0.263244	0.11223	0.185028	0.231293	0.113699	0.0600351	0.17724	0.152561	-0.0281266	0.1198	0.0736679	0.0613031	0.163999	.
10K_47696	0.530109	0.551772	0.483229	0.0855937	0.484774	0.354238	0.293926	0.218224	0.40833	0.345656	0.271616	0.379455	0.28886	0.394724	0.412009	0.4427	0.375945	.	0.535872	0.45636	0.602207	0.354895	0.591628	0.440904	0.517498	0.437341	0.423027	0.578223	0.367843	0.514833	0.298983	0.289156	0.29264	0.252539	0.304342
10K_47697	0.217332	0.336723	0.157589	0.140489	0.25627	0.0783193	0.121055	0.0514344	0.156842	0.158323	0.136987	0.190656	0.197532	0.0811049	0.174561	0.253436	0.0195415	.	0.189811	0.195841	0.221453	0.183408	0.198258	0.218776	0.316247	0.281126	0.224414	0.290343	0.149583	0.323296	0.154337	0.00737126	0.178267	0.142407	0.108511
10K_47698	0.428438	0.474489	0.251134	0.14441	0.430046	0.35339	0.210646	0.141138	0.243655	0.233165	0.163395	0.324283	0.234392	0.0634899	0.344653	0.432182	0.090057	.	0.227188	0.166044	0.509463	0.287027	0.238075	0.396119	0.422199	0.262489	0.230683	0.41077	0.277494	0.306376	0.256132	0.196405	0.194496	0.159286	0.16846
10K_47699	0.512458	0.543763	0.417997	0.33182	0.491745	0.482452	0.456531	0.431521	0.512547	0.50907	0.591866	0.474768	0.38448	0.491678	0.428207	0.570409	0.389854	.	0.664321	0.66228	0.524196	0.415403	0.568409	0.56702	0.543066	0.47933	0.492351	0.553407	0.563999	0.512413	0.473021	0.458751	0.362316	0.442296	0.396347
10K_47701	0.0873035	-0.000477402	0.134316	0.0540682	0.128293	0.0986406	0.104034	0.0751099	0.0214306	0.0959275	0.0226573	-0.00628666	0.074083	0.0619989	0.0477271	0.0469019	0.0946319	.	0.0209659	0.0761361	0.0375238	-0.020184	0.0275702	0.0186991	0.0343217	0.0115783	0.0250866	0.040808	0.112373	-0.00521303	-0.0687214	0.10276	0.169654	0.180928	0.143484
10K_47703	0.244208	0.180485	0.279717	0.200598	0.288309	0.231108	0.273363	0.218709	0.181074	0.283172	0.212659	0.164838	0.233995	0.207422	0.182535	0.227753	0.24106	.	0.202483	0.221691	0.210975	0.116414	0.198685	0.188137	0.197438	0.163464	0.193718	0.216086	0.27232	0.158716	0.0529763	0.27457	0.309729	0.347471	0.286516
10K_47704	0.652349	0.521096	0.522828	0.550595	0.582744	0.54229	0.638484	0.561531	0.521895	0.661261	0.615022	0.578277	0.584951	0.537314	0.576625	0.586141	0.581157	.	0.522829	0.554587	0.591579	0.466949	0.554653	0.488468	0.594961	0.610969	0.530865	0.55798	0.616871	0.471973	0.448957	0.606855	0.574145	0.618183	0.50692
10K_47705	0.557552	0.493734	0.475151	0.362525	0.551011	0.551733	0.541384	0.48502	0.510309	0.617119	0.565978	0.508808	0.528492	0.520051	0.476299	0.53436	0.494	.	0.521429	0.506175	0.559432	0.387405	0.492663	0.468959	0.459044	0.483892	0.46652	0.539505	0.565955	0.43074	0.403242	0.547448	0.596252	0.59322	0.500649
10K_47706	0.360279	0.444706	0.402744	0.287698	0.431972	0.353683	0.424392	0.437489	0.554876	0.532613	0.531986	0.502787	0.443787	0.482108	0.392343	0.534325	0.32423	.	0.538594	0.507414	0.501831	0.446813	0.432289	0.515347	0.395587	0.371981	0.368961	0.435326	0.498818	0.647003	0.452739	0.426207	0.375761	0.500865	0.417581
10K_47707	0.041607	0.0558722	0.0444998	0.201213	0.0964252	0.13733	0.16269	0.261035	0.181524	0.127156	0.154404	0.0889869	0.133982	0.0997335	0.12479	0.0912483	0.181335	.	0.170451	0.0988471	0.135852	0.108167	0.150998	0.203969	0.192426	0.180261	0.0802234	0.118721	0.262835	0.245353	0.0764013	0.184516	0.0236157	0.112991	0.115158
10K_47708	0.130203	0.105254	0.0671622	0.191435	0.0807269	0.141654	0.170787	0.274087	0.124383	0.152783	0.177836	0.0950177	0.170972	0.175812	0.169996	0.11191	0.157963	.	0.209421	0.0649444	0.197637	0.133982	0.19029	0.246011	0.167962	0.233698	0.0807381	0.12363	0.265966	0.25484	0.1382	0.152225	0.0378066	0.152032	0.136124
10K_47709	0.35889	0.392018	0.401619	0.397901	0.280772	0.250081	0.314518	0.388015	0.328692	0.277871	0.386949	0.347144	0.343648	0.311806	0.381265	0.485502	0.317429	.	0.340904	0.309671	0.300519	0.368577	0.442588	0.402029	0.492366	0.403059	0.29383	0.379141	0.440138	0.426576	0.267282	0.323531	0.247352	0.38612	0.337011
10K_47710	0.535341	0.496494	0.422025	0.507094	0.428219	0.417213	0.543027	0.544852	0.450458	0.512025	0.555124	0.517143	0.501052	0.464969	0.510944	0.604713	0.55299	.	0.466556	0.483228	0.493715	0.46189	0.544646	0.494424	0.604885	0.59085	0.476179	0.516265	0.567654	0.485335	0.349246	0.494633	0.435273	0.542666	0.394469
10K_47711	0.617281	0.514141	0.478531	0.5697	0.51683	0.476075	0.596227	0.570235	0.477829	0.601446	0.585636	0.549581	0.544529	0.513513	0.554576	0.604337	0.583658	.	0.491149	0.526285	0.546355	0.46799	0.548305	0.487698	0.607612	0.607108	0.525521	0.542559	0.595324	0.482074	0.416673	0.557397	0.490841	0.579093	0.446397
10K_47712	0.38844	0.477617	0.354229	0.448137	0.295956	0.343059	0.32962	0.297222	0.4145	0.332267	0.423887	0.393624	0.356729	0.336224	0.425233	0.45649	0.377105	.	0.354226	0.371624	0.362896	0.418542	0.486731	0.42851	0.486569	0.339704	0.32585	0.401277	0.279435	0.349687	0.388942	0.313051	0.266688	0.324954	0.337496
10K_47713	0.320353	0.250788	0.16709	0.288001	0.364694	0.321568	0.421329	0.376087	0.439376	0.437227	0.320821	0.322491	0.321756	0.329461	0.341695	0.312088	0.341424	.	0.467761	0.378337	0.418404	0.335873	0.344204	0.39815	0.300292	0.293327	0.420805	0.407326	0.340321	0.413768	0.255515	0.410312	0.278499	0.287881	0.222723
10K_47714	0.342246	0.424021	0.291448	0.366316	0.25711	0.276896	0.245121	0.235748	0.347837	0.259583	0.339052	0.337213	0.29355	0.27974	0.364137	0.377603	0.317035	.	0.305683	0.335012	0.321297	0.332076	0.408781	0.379253	0.40222	0.268324	0.288905	0.334128	0.183417	0.278867	0.363674	0.244826	0.21573	0.272432	0.293909
10K_47715	0.36763	0.3028	0.237031	0.261066	0.319893	0.441236	0.325871	0.261271	0.309126	0.338502	0.294516	0.323048	0.271312	0.289441	0.321024	0.278311	0.358315	.	0.271495	0.298314	0.424373	0.234882	0.265933	0.274512	0.26778	0.30723	0.324904	0.32077	0.217758	0.200084	0.348212	0.330647	0.332947	0.240397	0.235537
10K_47716	0.0944073	0.119145	0.0592589	-0.0257279	0.107729	0.0775955	0.0490155	0.187717	0.13284	0.144511	0.156855	0.144479	0.0605254	0.150807	0.127233	0.10412	0.06185	.	0.196653	0.153274	0.131127	0.142501	0.127515	0.220154	0.0566273	0.0809714	0.142795	0.107149	0.116007	0.201151	0.234746	0.178428	0.102693	0.0672478	0.112414
10K_47717	0.315978	0.23695	0.153752	0.247228	0.234938	0.245639	0.263973	0.262647	0.275233	0.319881	0.25309	0.199253	0.222831	0.294042	0.319323	0.20552	0.237388	.	0.381942	0.24011	0.375194	0.25011	0.312042	0.365287	0.248738	0.209791	0.233671	0.268888	0.219043	0.295306	0.285795	0.247797	0.158435	0.213076	0.170548
10K_47718	0.370516	0.368779	0.246168	0.327712	0.307822	0.394465	0.33818	0.306909	0.381716	0.337802	0.378983	0.392759	0.317348	0.340465	0.358745	0.394685	0.438202	.	0.327404	0.377523	0.460335	0.358699	0.359019	0.362847	0.374248	0.36625	0.364002	0.351001	0.248587	0.257976	0.35754	0.310938	0.309501	0.293183	0.275139
10K_47719	0.22605	0.224019	0.145855	0.100606	0.235753	0.325187	0.171515	0.174271	0.186326	0.233391	0.17679	0.188286	0.16978	0.204415	0.190242	0.148389	0.214579	.	0.208418	0.178307	0.286098	0.146838	0.188822	0.190435	0.135897	0.178744	0.231774	0.220024	0.161963	0.117703	0.255904	0.233932	0.254372	0.157784	0.171249
10K_47720	0.2369	0.298776	0.212712	0.252095	0.172563	0.173265	0.150765	0.132643	0.227249	0.137507	0.214009	0.230641	0.180137	0.173818	0.269708	0.251791	0.224313	.	0.220511	0.248251	0.215609	0.243166	0.27243	0.256697	0.27161	0.163691	0.20068	0.214847	0.0537833	0.165703	0.29663	0.142414	0.115863	0.164642	0.203657
10K_47721	-0.0726301	-0.0456618	-0.0175258	-0.108375	-0.0714423	-0.133811	-0.0822582	-0.14342	-0.102977	-0.141729	-0.0913904	-0.0391191	-0.110564	-0.104049	-0.0171401	-0.0461383	-0.0176106	.	-0.0888302	-0.0251401	-0.152774	-0.0552945	-0.0884853	-0.109633	-0.0989978	-0.070401	-0.0682274	-0.127113	-0.193003	-0.164014	-0.0176989	-0.111418	-0.0412699	0.00120241	-0.00178696
10K_47722	-0.0591128	-0.137564	-0.0698616	-0.129243	-0.0154749	-0.0189908	-0.00974959	-0.0550114	-0.0518814	-0.0740096	-0.0764881	0.0101631	-0.0650753	-0.0371395	-0.0619932	-0.0314789	0.0446001	.	-0.0376803	-0.0123638	-0.0458934	-0.0886419	-0.114143	-0.0977291	-0.109378	0.00482086	-0.00876466	-0.098036	-0.109377	-0.140756	0.0104162	-0.0800754	0.0175478	-0.00843686	0.0368573
10K_47723	0.00178311	-0.0894604	0.0100574	.	-0.0813685	-0.180068	-0.0694248	-0.0916486	-0.147541	-0.00438807	-0.0496007	-0.0454484	-0.0844579	-0.0146499	-0.091333	-0.0150739	-0.119276	.	-0.0261247	0.0545997	0.0717637	-0.0581933	-0.125207	-0.0923014	-0.219944	-0.0616158	0.0855303	-0.0650547	-0.15239	-0.084048	-0.0658849	-0.079843	-0.00130834	-0.116455	-0.0774268
10K_47724	-0.145072	-0.196485	-0.0809258	-0.283147	-0.259279	-0.329722	-0.294594	-0.29543	-0.349224	-0.283031	-0.262329	-0.238162	-0.277392	-0.230829	-0.170768	-0.227617	-0.245831	.	-0.25376	-0.240952	-0.173932	-0.19781	-0.279479	-0.222399	-0.308836	-0.279996	-0.262481	-0.263111	-0.34597	-0.296662	-0.164379	-0.263818	-0.177425	-0.222151	-0.20243
10K_47725	0.0362659	-0.0417989	0.047189	.	-0.000140547	-0.0915333	-0.00748681	-0.0311619	-0.0472725	0.0575335	0.0174851	-0.00391731	-0.0347124	0.0589152	-0.0816413	0.0267983	-0.0823511	.	0.0290956	0.10566	0.079668	-0.00817985	-0.0748052	-0.0665624	-0.152419	0.00392152	0.146119	0.00831991	-0.0567355	-0.0121455	-0.0398828	-0.047141	0.0350461	-0.099428	-0.0136941
10K_47726	0.256394	0.167123	0.0740564	0.284146	0.456909	0.401161	0.391529	0.254096	0.362853	0.398575	0.236206	0.286333	0.352036	0.318005	0.324466	0.389801	0.34946	.	0.264195	0.282909	0.430518	0.0871632	0.281219	0.246529	0.288628	0.350311	0.252484	0.294155	0.420272	0.261756	0.191056	0.215072	0.262031	0.318701	0.315459
10K_47727	-0.337859	-0.217257	-0.265561	.	-0.235543	-0.159649	-0.313483	-0.285124	-0.271068	-0.39044	-0.358	-0.291801	-0.250727	-0.255494	-0.260917	-0.325039	-0.297228	.	-0.369636	-0.334127	-0.389644	-0.264642	-0.271605	-0.340484	-0.241296	-0.289267	-0.354973	-0.365159	-0.230016	-0.23638	-0.278265	-0.242651	-0.239802	-0.158121	-0.179975
10K_47728	0.109561	0.217595	0.149326	.	0.368687	0.307602	0.251499	0.139363	0.29376	0.237195	0.230206	0.174328	0.170249	0.229311	0.262266	0.286888	0.181274	.	0.200527	0.263758	0.201416	0.0717307	0.292741	0.203479	0.402277	0.250743	0.252918	0.221344	0.40697	0.325196	0.123656	0.216548	0.248038	0.381015	0.263724
10K_47729	0.143628	0.261126	0.186986	.	0.392861	0.39464	0.330419	0.275156	0.420076	0.347292	0.317988	0.234762	0.289417	0.329942	0.301388	0.367289	0.242138	.	0.315027	0.348242	0.343816	0.172277	0.381126	0.308708	0.504584	0.366628	0.370312	0.343681	0.480264	0.450709	0.201053	0.330269	0.270634	0.381941	0.260851
10K_47731	0.0778027	0.157228	0.1265	.	0.278658	0.266634	0.314062	0.372185	0.383231	0.355123	0.322407	0.198098	0.233718	0.299632	0.231062	0.276825	0.283357	.	0.305906	0.30981	0.365948	0.213935	0.30731	0.326484	0.381314	0.341777	0.463768	0.314763	0.4382	0.441048	0.185465	0.314299	0.244456	0.258486	0.107879
10K_47732	0.227129	0.100583	0.0138273	0.40997	0.298454	0.359575	0.395896	0.426945	0.304166	0.401577	0.254581	0.263352	0.35655	0.288766	0.288967	0.286798	0.332862	.	0.338772	0.26381	0.496469	0.165905	0.235657	0.349093	0.244547	0.314645	0.413359	0.353255	0.404428	0.319093	0.190977	0.211878	0.208638	0.194795	0.0932053
10K_47733	-0.133191	-0.0282606	0.00988135	.	0.0224575	-0.00121787	-0.0180883	0.100814	0.112541	0.0169304	0.0429244	-0.0458389	-0.0362213	-0.00465293	-0.0419201	-0.0317583	0.0368541	.	0.023437	0.00147914	-0.0412745	-0.043214	0.0593171	0.0338638	0.184127	0.00699408	0.0438274	-0.00463111	0.159762	0.180715	-0.108425	0.121023	-0.0164778	-0.0319844	-0.0664806
10K_47735	-0.0590966	-0.164497	-0.181372	.	-0.166822	-0.183687	-0.210556	-0.250954	-0.200255	-0.252679	-0.264451	-0.218217	-0.152597	-0.113145	-0.224152	-0.283814	-0.339014	.	-0.251604	-0.254117	-0.295675	-0.20865	-0.177593	-0.310248	-0.172891	-0.299082	-0.264038	-0.261923	-0.286889	-0.260484	-0.231532	-0.20119	-0.243433	-0.209132	-0.15683
10K_47736	-0.021237	-0.128456	-0.0977362	.	-0.025893	-0.0510097	-0.0494461	-0.0970722	-0.093189	-0.0721297	-0.147683	-0.0299429	0.00437648	0.0146971	-0.0867098	-0.202571	-0.0617662	.	-0.125483	-0.157472	-0.105557	-0.178249	-0.0922725	-0.187995	-0.185706	-0.145374	-0.141569	-0.0615634	-0.0536694	-0.172444	-0.135124	-0.146979	-0.0791396	-0.108081	-0.142197
10K_47737	-0.167044	-0.0314116	0.027953	.	-0.164072	-0.245771	-0.225947	-0.189184	-0.139998	-0.171324	-0.208073	-0.265868	-0.180264	-0.107067	-0.16478	-0.0663551	-0.222698	.	-0.193818	-0.159703	-0.340981	-0.115197	-0.0789047	-0.27941	-0.0438151	-0.224295	-0.189853	-0.204409	-0.222774	-0.203316	-0.174738	-0.061418	-0.207233	-0.0932533	-0.0546202
10K_47738	0.0878311	0.25388	0.256497	0.154572	0.228877	0.188647	0.264746	0.214498	0.253051	0.246345	0.325838	0.217687	0.210744	0.139599	0.261444	0.417882	0.126438	.	0.426547	0.378289	0.427604	0.316785	0.287027	0.403081	0.338241	0.424952	0.280364	0.377676	0.299061	0.406374	0.328092	0.224967	0.142007	0.157787	0.201807
10K_47739	0.300016	0.124097	0.177739	0.00205206	0.212959	0.246741	0.198044	0.191568	0.161415	0.320971	0.170956	0.297959	0.164563	0.193855	0.159084	0.233014	-0.0135925	.	0.31905	0.225039	0.269505	0.188277	0.0909451	0.128491	0.170275	0.167829	0.264434	0.100386	0.298358	0.106506	0.213702	0.19283	0.405934	0.301372	0.288414
10K_47746	0.238055	0.230631	0.202028	.	0.36249	0.256214	0.284803	0.268943	0.373017	0.301101	0.318232	0.300375	0.260635	0.258699	0.234718	0.298877	0.278595	.	0.222737	0.204422	0.204563	0.329673	0.210353	0.316085	0.27932	0.237604	0.273271	0.224664	0.317179	0.212478	0.249452	0.273498	0.135716	0.122606	0.204668
10K_47747	0.274694	0.298169	0.240184	.	0.369919	0.231161	0.340792	0.245381	0.368414	0.343515	0.320656	0.301188	0.415365	0.187771	0.304479	0.356941	0.241334	.	0.28252	0.250586	0.239802	0.292808	0.191777	0.308464	0.29047	0.256228	0.267383	0.254148	0.312308	0.250751	0.2829	0.359115	0.30637	0.272151	0.232592
10K_47750	0.319728	0.370925	0.376677	.	0.424578	0.380849	0.375555	0.336487	0.432623	0.413218	0.303207	0.373943	0.399851	0.221537	0.429767	0.492761	0.437253	.	0.370096	.	0.299057	0.424631	0.250845	0.473015	0.408723	0.395513	0.426494	0.470736	0.509812	0.344104	0.330053	0.495085	0.427887	0.36373	0.324218
10K_47752	0.348049	0.433623	0.481439	.	0.442841	0.420281	0.392445	0.3991	0.421672	0.445627	0.364755	0.418976	0.381152	0.275524	0.455952	0.58027	0.436706	.	0.448647	.	0.376762	0.443482	0.314425	0.547233	0.49446	0.481395	.	0.571236	0.623029	0.393493	0.388093	0.561321	0.518778	0.421298	0.395155
10K_47754	0.216504	0.324126	0.341053	.	0.11097	0.253313	0.178311	0.112729	0.233704	0.116577	0.159962	0.222629	0.239658	0.166264	0.234552	0.339811	0.186384	.	0.291206	0.241642	0.251742	0.107916	0.182101	0.375828	0.401064	0.236116	0.185262	0.384124	0.29924	0.26565	0.166843	0.321209	0.453718	0.423988	0.389242
10K_47755	0.29968	0.2779	0.296683	.	0.239201	0.276346	0.194339	0.17254	0.16811	0.279776	0.135455	0.271187	0.125382	0.164094	0.0988561	0.223198	0.17985	.	0.359005	0.327463	0.254386	0.277849	0.192863	0.24881	0.327091	0.223964	0.198452	0.204664	0.300726	0.258567	0.209567	0.229656	0.343711	0.277375	0.229881
10K_47756	0.330084	0.503213	0.580201	.	0.444217	0.396161	0.347562	0.442043	0.400549	0.395546	0.394759	0.446828	0.31227	0.332824	0.458629	0.630501	0.421873	.	0.493501	.	0.461984	0.432689	0.351394	0.61571	0.591153	0.562257	.	0.618112	0.705704	0.447847	0.41194	0.585552	0.616554	0.479399	0.478746
10K_47757	0.271745	0.427638	0.495758	.	0.328831	0.327081	0.289666	0.317718	0.331192	0.289437	0.300725	0.336663	0.283904	0.217061	0.380883	0.522828	0.323107	.	0.444215	.	0.40441	0.31991	0.282198	0.541043	0.502676	0.466775	0.402748	0.536451	0.605837	0.415793	0.315279	0.51994	0.591115	0.48834	0.459688
10K_47766	0.181209	0.212844	0.247067	.	0.193305	0.208331	0.186195	0.238375	0.0663404	0.21475	0.120645	0.108716	0.161637	0.159252	0.215047	0.23945	0.301768	.	0.110749	.	0.105788	0.158346	0.0207993	0.26534	0.294942	0.116628	0.127545	0.216982	0.360435	0.133279	-0.0605285	0.142503	0.152413	0.178238	0.22038
10K_47767	0.0301172	-0.0227231	-0.00847235	.	0.0522347	0.120037	0.0564115	0.0603404	0.0330179	0.0721022	-0.0437668	0.134942	9.4239e-06	0.0513442	0.0381818	0.0423005	0.00954691	.	0.0327391	0.0249309	0.0213624	0.00699119	0.0817979	0.0212327	-0.0777868	0.0930349	0.0486948	0.0379788	0.023878	0.144065	0.0704906	0.155298	0.0671011	0.0405195	0.108568
10K_47769	0.344361	0.28833	0.212481	.	0.328206	0.268642	0.294186	0.325892	0.145981	0.318503	0.266755	0.254572	0.212581	0.244538	0.309134	0.339894	0.348306	.	0.217859	.	0.333317	0.175114	0.20866	0.364132	0.380122	0.247849	0.162558	0.319546	0.392449	0.288678	0.0758179	0.218223	0.21408	0.253206	0.223427
10K_47772	0.202002	0.108451	0.0727937	.	0.123058	0.173523	0.155708	0.122596	0.0722689	0.228118	0.221565	0.188389	0.0984	0.0836993	0.137206	0.193251	0.157872	.	0.172607	.	0.191216	0.0916525	0.162467	0.165863	0.123979	0.0934892	0.0323488	0.150268	0.114671	0.136297	0.0736909	0.128585	0.0404033	0.148689	0.0615509
10K_47775	0.244484	0.293611	0.253079	0.122394	0.221468	0.19485	0.195967	0.247097	0.249288	0.311485	0.203906	0.184388	0.172124	0.266439	0.18195	0.234657	0.318349	.	0.293453	0.24796	0.2176	0.168965	0.259402	0.270034	0.244356	0.181051	0.242411	0.250741	0.361854	0.314728	0.271652	0.309706	0.323454	0.376218	0.306787
10K_47777	0.629122	0.56902	0.506615	.	0.47099	0.501527	0.525312	0.476499	0.416008	0.547811	0.498455	0.405306	0.408783	0.489484	0.471267	0.561825	0.303294	.	0.54201	0.481866	0.569394	0.464452	0.461757	0.548091	0.608062	0.415785	0.412595	0.499251	0.58735	0.586081	0.330364	0.492441	0.477894	0.602055	0.472186
10K_47778	0.158101	0.308773	0.197056	0.288947	0.339138	0.332789	0.238523	0.219881	0.326072	0.282083	0.390546	0.437793	0.212684	0.241707	0.325853	0.364441	0.149632	.	0.204	0.298782	0.28633	0.284413	0.324799	0.327752	0.395624	0.216403	0.237337	0.299828	0.273373	0.360727	0.162008	0.187428	0.166792	0.280732	0.186617
10K_47780	0.409273	0.342142	0.316827	.	0.287791	0.311367	0.346896	0.314872	0.245029	0.348074	0.316376	0.236343	0.272229	0.304402	0.264079	0.314134	0.0915347	.	0.296509	0.290193	0.445116	0.297098	0.286197	0.359156	0.361	0.276226	0.259456	0.304112	0.362112	0.390051	0.189041	0.242564	0.228946	0.334866	0.311353
10K_47781	0.294974	0.273334	0.298069	.	0.246117	0.26896	0.312122	0.279846	0.234027	0.285762	0.258055	0.226335	0.250259	0.275653	0.214266	0.257514	0.0923896	.	0.278388	0.258751	0.404532	0.271529	0.254676	0.294074	0.276593	0.32717	0.309325	0.274461	0.320982	0.250927	0.190656	0.167283	0.188972	0.20328	0.24433
10K_47782	-0.23268	-0.236619	-0.279748	.	-0.251357	-0.283145	-0.230135	-0.183012	-0.285374	-0.276934	-0.331277	-0.318766	-0.208757	-0.26899	-0.241748	-0.244069	-0.146342	.	-0.245868	-0.285761	-0.223831	-0.227483	-0.244163	-0.2344	-0.273235	-0.271437	-0.205261	-0.214	-0.266932	-0.266847	-0.201225	-0.209499	-0.261551	-0.228329	-0.208839
10K_47783	0.400749	0.34002	0.400969	0.423303	0.359856	0.407618	0.495797	0.312787	0.382852	0.457099	0.438404	0.462618	0.459116	0.336482	0.493051	0.477444	0.38283	.	0.411002	0.436385	0.482623	0.347994	0.530259	0.390901	0.523717	0.433876	0.181514	0.574929	0.370656	0.243602	0.348537	0.422151	0.416459	0.398324	0.337576
10K_47784	0.0185557	0.11415	0.0620477	0.0344163	0.0356497	0.046372	-0.0250659	0.107978	0.010954	0.0226631	-0.0948329	-0.0194386	0.0474859	0.0354735	-0.0810427	0.0616318	0.132523	.	0.0560323	0.124474	0.0307486	0.0130001	0.0982735	0.014823	0.0598963	0.0507919	0.136902	0.0852926	0.0410677	0.0199246	0.0577272	-0.0145682	0.0385208	0.00428366	0.0662767
10K_47785	0.119062	0.197135	0.0659944	0.0392366	0.172613	0.27451	0.157757	0.107015	0.0741731	0.147147	0.167798	0.210169	0.00838325	0.101916	0.00955551	0.117229	0.10098	.	0.247615	0.135042	0.278691	0.245981	0.0889773	0.210377	0.177818	0.239516	0.127834	0.079203	0.202947	0.199699	0.242872	0.132054	0.131538	0.060851	0.151238
10K_47786	0.275383	0.226826	0.21959	0.166527	0.184337	0.223077	0.261209	0.0866573	0.243577	0.279842	0.190059	0.223055	0.222306	0.223079	0.300607	0.353855	0.172299	.	0.259141	0.272304	0.292635	0.286704	0.176927	0.294197	0.261717	0.221279	0.20677	0.34672	0.231673	0.0825917	0.215674	0.239981	0.212533	0.198262	0.146626
10K_47787	0.306407	0.27754	0.290458	0.123833	0.235339	0.276126	0.139946	0.215379	0.144804	0.275469	0.211605	0.299536	0.12098	0.12807	0.159171	0.267274	0.122726	.	0.304587	0.246655	0.365796	0.217068	0.181338	0.226176	0.319369	0.289283	0.242351	0.14942	0.296213	0.403497	0.340502	0.123329	0.204424	0.184366	0.27055
10K_47788	0.430311	0.363663	0.429715	0.430526	0.382517	0.425582	0.486133	0.396929	0.398479	0.49471	0.430419	0.411167	0.503922	0.349289	0.49577	0.479566	0.427047	.	0.425846	0.464285	0.544605	0.395131	0.542196	0.48577	0.535782	0.420225	0.291563	0.561513	0.446594	0.224794	0.414782	0.452605	0.448942	0.440377	0.357287
10K_47789	0.526858	0.445263	0.51622	0.486436	0.441666	0.505129	0.585589	0.431106	0.486134	0.609032	0.530224	0.518157	0.59831	0.46123	0.601152	0.549931	0.473946	.	0.527064	0.562574	0.622496	0.477857	0.640836	0.571337	0.634235	0.517898	0.333352	0.668928	0.532752	0.311844	0.474451	0.513803	0.523254	0.505653	0.459107
10K_47791	0.544796	0.404253	0.545488	0.543957	0.45701	0.512133	0.502397	0.448342	0.472802	0.593842	0.569998	0.505384	0.5781	0.450255	0.558117	0.477135	0.432309	.	0.530901	0.523485	0.558807	0.487351	0.551079	0.607144	0.59139	0.487676	0.435224	0.570519	0.596478	0.324036	0.437406	0.468816	0.532857	0.474126	0.482366
10K_47792	0.0633448	0.0569471	0.019482	.	0.0393088	0.0816935	-0.0159976	0.150065	0.0535274	0.0200743	-0.055599	-0.00672946	0.0427253	0.048954	-0.00640706	0.0479262	0.0739485	.	0.0491944	-0.00633158	0.0297795	0.0488853	-0.0785737	0.00179299	0.0191012	-0.0456735	0.115578	0.0183498	0.0849947	0.0313044	0.0971649	0.0846603	0.0374874	0.0475738	0.0807188
10K_47793	0.460592	0.323073	0.498554	0.434591	0.405779	0.414096	0.436623	0.415449	0.400787	0.54822	0.511349	0.458655	0.484506	0.395469	0.50278	0.37228	0.333313	.	0.478451	0.454424	0.492888	0.44441	0.456846	0.538988	0.50204	0.434193	0.418778	0.483036	0.539065	0.275694	0.372339	0.407237	0.454395	0.415062	0.424579
10K_47794	0.0528014	0.0658471	0.0557365	.	0.0465672	0.0929194	0.00846882	0.151958	0.0592596	0.0457379	-0.0384277	0.0125453	0.0352922	0.0500675	0.00431065	0.0470897	0.0463224	.	0.046571	0.0306323	0.0412527	0.0611372	-0.0642142	-0.00125267	0.0203618	-0.0283471	0.171648	0.00947504	0.103086	0.0446012	0.120732	0.0884975	0.0428006	0.0352769	0.0814455
10K_47796	-0.000786796	-0.0176281	0.0497911	.	-0.0507128	0.0298465	0.00561037	0.0201425	-0.0065474	0.0644008	-0.00410146	0.0223535	-0.0248737	0.00517969	0.00923543	-0.000293159	-0.0685068	.	0.0350365	0.00751233	0.0615718	-0.0659397	-0.0400166	-0.00366494	0.0272428	0.00190017	0.0834521	-0.0152862	0.0364419	-0.0711975	0.023878	-0.0705296	0.0219349	-0.0397111	-0.0340657
10K_47797	0.0440226	0.0142741	0.108663	.	0.0428547	0.0712803	0.0721464	0.0127574	0.04702	0.13032	0.0913992	0.144247	0.0724606	0.110408	0.10815	0.0590075	-0.0323524	.	0.135495	0.0784136	0.131881	0.0181843	0.120716	0.126011	0.102484	0.0976418	0.114489	0.0838367	0.0900394	0.108928	0.0146057	0.0693582	0.107424	0.0582615	0.0846037
10K_47798	0.584302	0.588356	0.553515	0.434598	0.493004	0.490882	0.381581	0.253589	0.285482	0.434298	0.484421	0.443846	0.394023	0.341803	0.478153	0.651471	0.404458	.	0.332425	0.455869	0.492072	0.401243	0.431817	0.423263	0.608742	0.440904	0.285449	0.557507	0.413425	0.556151	0.358092	0.409513	0.407362	0.552671	0.453255
10K_47799	0.424989	0.470335	0.384964	0.307483	0.450688	0.410734	0.273917	0.262068	0.258253	0.377821	0.296789	0.369276	0.314789	0.196745	0.476802	0.501557	0.320954	.	0.350331	0.350167	0.482778	0.329877	0.397497	0.371287	0.560709	0.305835	0.331961	0.478027	0.491294	0.386871	0.366501	0.293493	0.335342	0.394864	0.360152
10K_47800	0.462269	0.444003	0.344335	0.268885	0.349599	0.401647	0.500156	0.388834	0.504506	0.502194	0.403139	0.350907	0.4613	0.426575	0.443851	0.541907	0.473809	.	0.531465	0.525107	0.38536	0.410687	0.471791	0.623369	0.446163	0.566003	0.354837	0.555759	0.492872	0.452589	0.443827	0.621778	0.397704	0.479464	0.299263
10K_47801	0.438178	0.422651	0.43114	0.27739	0.434201	0.373268	0.261949	0.29805	0.237826	0.362084	0.272303	0.35525	0.29523	0.199927	0.470711	0.52657	0.371652	.	0.435781	0.425245	0.495265	0.364868	0.385021	0.373173	0.54891	0.329943	0.374328	0.540017	0.445574	0.411057	0.430489	0.321476	0.362077	0.344554	0.385306
10K_47802	0.628527	0.592352	0.637698	0.45289	0.513255	0.535689	0.392792	0.322253	0.286072	0.460488	0.483535	0.45331	0.429339	0.397169	0.475603	0.688064	0.470216	.	0.440354	0.553587	0.50228	0.491713	0.452545	0.466355	0.632877	0.518345	0.331571	0.655259	0.40464	0.604857	0.484708	0.472638	0.48518	0.543816	0.512478
10K_47803	0.45434	0.399755	0.404968	0.250264	0.349186	0.378917	0.48199	0.417156	0.488819	0.48406	0.400355	0.326836	0.442293	0.452153	0.472967	0.565362	0.54182	.	0.58911	0.599435	0.393884	0.436656	0.447606	0.633555	0.420161	0.581461	0.388793	0.565093	0.471396	0.485172	0.509837	0.619628	0.432276	0.468251	0.315572
10K_47805	0.362977	0.200054	0.440262	0.137959	0.238547	0.245236	0.147902	0.18166	0.169403	0.22842	0.165102	0.203339	0.259901	0.245779	0.188311	0.334037	0.281518	.	0.355238	0.341369	0.290399	0.357863	0.209504	0.148568	0.290293	0.328172	0.132756	0.354416	0.140285	0.203274	0.336533	0.199334	0.230837	0.200464	0.352512
10K_47806	0.0997008	0.0557102	0.154554	0.130408	0.0595649	0.115197	0.271767	0.17585	0.263426	0.143776	0.116307	0.0285216	0.155415	0.194554	0.226348	0.152577	0.372103	.	0.312878	0.234186	0.0767712	0.127793	0.174424	0.277909	0.0154308	0.291762	0.119759	0.182595	0.172223	0.206338	0.10107	0.293486	0.188583	0.202137	0.0717353
10K_47808	-0.0719701	-0.16998	-0.0188517	-0.137959	-0.0885146	-0.0858727	-0.121648	-0.0553128	-0.0641415	-0.0612543	-0.0884728	-0.0475131	0.0054764	-0.0787787	-0.0951275	-0.0491898	-0.0705192	.	-0.019808	-0.00836749	-0.00648599	-0.0430351	-0.052766	-0.147026	-0.116496	-0.106874	-0.0813422	-0.0747973	-0.112456	-0.168853	-0.0124117	-0.161128	-0.121589	-0.107916	0.0339613
10K_47809	0.0486382	-0.0761412	0.116132	.	-0.00904397	0.0202771	-0.00839276	0.0124458	-0.00910241	0.0334095	-0.0070274	0.0269	0.101706	0.0406765	-0.0513424	0.0331998	-0.0086519	.	0.0924013	0.0969234	0.0861735	0.0624765	0.0290265	-0.0655196	-0.0291979	0.014698	-0.0118977	0.0343163	-0.0624185	-0.0690175	0.082083	-0.0557655	-0.0202012	-0.0050306	0.132583
10K_47810	-0.0531012	-0.0652537	0.00695446	0.017971	-0.0716045	0.00324847	0.117968	0.00808985	0.0670777	-0.0487553	-0.0139973	-0.105182	0.0351638	0.0414284	0.0651594	-0.0405058	0.154505	.	0.104613	0.0448607	-0.031184	-0.0544759	0.0619754	0.135216	-0.159366	0.0897072	-0.0248708	-0.0110851	0.0472893	0.125222	-0.089509	0.0659408	0.0499624	0.0685012	-0.0713149
10K_47811	-0.281829	-0.333837	-0.303185	-0.263043	-0.289849	-0.293256	-0.256021	-0.219144	-0.177766	-0.290093	-0.223664	-0.228973	-0.189856	-0.233392	-0.235025	-0.263088	-0.229491	.	-0.244199	-0.227554	-0.205416	-0.219621	-0.22634	-0.305182	-0.293212	-0.311244	-0.193371	-0.285834	-0.223619	-0.332363	-0.196062	-0.341301	-0.308947	-0.279173	-0.20922
10K_47812	0.230419	0.406598	0.410406	0.157004	0.308931	0.191309	0.152424	0.175005	0.237137	0.148123	0.265391	-0.0156874	0.162432	0.198272	0.184752	0.323087	0.105008	.	0.382533	0.289787	0.464474	0.138459	0.307172	0.40447	0.252508	0.342078	0.306146	0.419539	0.39721	0.525143	0.20238	0.317803	0.247799	0.208062	0.154846
10K_47813	0.0785055	-0.0997647	0.134851	-0.0156926	0.079256	0.133808	-0.0374621	-0.00726857	0.014335	0.047684	0.0285335	0.053093	-0.0649016	0.129912	0.0207592	0.072548	-0.0370582	.	-0.0116167	-0.000779904	0.109433	-0.0239053	0.0435845	-0.0661666	0.0694876	0.0228381	-0.0116492	0.00403152	-0.151865	0.0248143	0.0613122	0.0229011	0.0936525	0.0377785	0.158368
10K_47814	0.563817	0.411601	0.525067	0.45127	0.381288	0.417987	0.322038	0.243412	0.433355	0.507379	0.495445	0.548097	0.313512	0.373943	0.358546	0.644593	0.330517	.	0.397214	0.450449	0.487168	0.516783	0.463067	0.527481	0.64935	0.459066	0.398453	0.492498	0.377135	0.387735	0.409121	0.400312	0.410724	0.548679	0.457779
10K_47815	0.146689	0.366794	0.316818	0.19872	0.302969	0.147918	0.132457	0.193901	0.203801	0.122358	0.185945	-0.0669851	0.134076	0.186551	0.155759	0.271162	0.0565425	.	0.329307	0.22995	0.388116	0.122769	0.241699	0.341295	0.231903	0.284259	0.253079	0.341852	0.377217	0.47623	0.171378	0.232754	0.212553	0.200251	0.0661141
10K_47816	0.191847	0.291239	0.135671	0.226653	0.277275	0.151406	0.128106	0.228774	0.165757	0.226461	0.185939	0.207404	0.159786	0.102635	0.272144	0.218491	0.188863	.	0.289549	0.287503	0.178669	0.289132	0.237105	0.301949	0.217369	0.160611	0.275161	0.358217	0.357002	0.188787	0.166003	0.20802	0.10374	0.160676	0.109961
10K_47817	-0.284235	-0.220598	-0.317374	-0.280064	-0.261289	-0.342231	-0.302205	-0.285756	-0.246909	-0.249461	-0.291022	-0.20628	-0.225757	-0.312369	-0.337576	-0.328732	-0.291061	.	-0.374588	-0.30799	-0.348257	-0.309076	-0.29936	-0.392882	-0.292446	-0.292462	-0.330597	-0.32004	-0.291573	-0.345642	-0.22268	-0.240368	-0.293159	-0.282784	-0.173421
10K_47818	-0.315269	-0.278131	-0.386609	-0.336392	-0.294089	-0.379462	-0.353946	-0.315442	-0.322813	-0.292539	-0.345814	-0.235715	-0.265626	-0.378663	-0.393642	-0.387312	-0.355005	.	-0.43215	-0.353411	-0.403183	-0.348815	-0.346861	-0.459742	-0.310142	-0.351584	-0.366488	-0.398796	-0.375524	-0.413831	-0.237811	-0.291512	-0.327656	-0.291672	-0.220042
10K_47819	-0.0498726	-0.0551338	-0.106575	-0.245016	-0.0259106	0.10524	-0.0475182	-0.04229	-0.117682	-0.0607745	0.00181923	0.0232875	-0.048158	-0.117458	-0.109785	-0.0769741	-0.147821	.	-0.187114	-0.0144561	0.0348069	-0.0767526	-0.124532	-0.142254	-0.101114	-0.103871	-0.184182	-0.186715	-0.250487	-0.115983	-0.204743	-0.195927	-0.1422	-0.158514	-0.122414
10K_47820	-0.173207	-0.118248	-0.0214011	-0.0195446	0.0155506	-0.0417546	-0.0434602	-0.00123978	-0.0608628	-0.129137	-0.142496	-0.155113	-0.077294	-0.0320501	-0.0606962	-0.0971952	-0.00143107	.	-0.0505915	-0.0388724	-0.0836255	-0.135751	-0.126825	-0.143629	-0.086958	-0.010378	-0.0581465	-0.162977	0.104157	-0.025085	-0.0535003	-0.0299313	-0.081837	-0.0174763	-0.178949
10K_47821	0.366837	0.470544	0.502997	0.255542	0.248488	0.27338	0.27642	0.210836	0.365098	0.484477	0.308604	0.335466	0.480538	0.337194	0.323539	0.459553	0.470518	0.143535	0.50436	0.456784	0.420222	0.412115	0.325113	0.540051	0.353351	0.457907	0.418984	0.556601	0.46045	0.400266	0.395784	0.455224	0.515028	0.427129	0.418093
10K_47825	0.326922	0.240226	0.164964	0.288746	0.297358	0.298894	0.263376	0.358934	0.299055	0.27979	0.30902	0.266324	0.279616	0.252045	0.385034	0.361368	0.22791	0.317273	0.220598	0.282754	0.0819311	0.320901	0.255369	0.214388	0.19664	0.169294	0.279311	0.287708	0.498846	0.484969	0.423329	0.211627	0.214262	0.261037	0.254781
10K_47827	-0.0857522	0.248468	0.191282	0.140488	0.183234	0.169764	0.140432	0.108058	0.139994	0.0409768	0.106305	0.0560056	0.0507105	0.130232	0.137431	0.0984415	0.179915	.	0.32468	0.144648	0.195245	0.218105	0.0475208	0.342468	0.23894	0.167398	0.157041	0.310468	0.184343	0.12545	0.165788	0.135391	0.16616	0.113122	0.117847
10K_47828	0.559262	0.478792	0.489234	0.316887	0.436634	0.526309	0.488278	0.483369	0.451863	0.523798	0.510173	0.417984	0.526866	0.508101	0.466572	0.51233	0.486206	0.350164	0.541877	0.49251	0.388265	0.407733	0.541516	0.484373	0.491971	0.392981	0.542227	0.547385	0.567075	0.512445	0.431198	0.462017	0.441881	0.55602	0.420397
10K_47829	0.439717	0.403353	0.366508	0.334237	0.317486	0.477466	0.433029	0.389094	0.3675	0.388966	0.385274	0.35211	0.4179	0.463049	0.345669	0.326445	0.412574	0.264938	0.451267	0.447583	0.320052	0.30241	0.511387	0.430605	0.437547	0.382227	0.462046	0.444776	0.340849	0.361079	0.261715	0.357313	0.3055	0.360454	0.311543
10K_47830	0.339098	0.300438	0.102003	0.204149	0.273347	0.237051	0.140194	0.122937	0.227743	0.24266	0.253543	0.405173	0.219688	0.311582	0.125325	0.210994	0.150279	.	0.163037	0.143271	0.155362	0.136818	0.0520078	0.348867	0.190203	0.194634	0.0243269	0.30144	0.243093	0.269324	0.244768	0.287139	0.24281	0.342398	0.310645
10K_47831	-0.212219	-0.212071	-0.150383	-0.248005	-0.228319	-0.290327	-0.295946	-0.279051	-0.257876	-0.219834	-0.293525	-0.253802	-0.220375	-0.247779	-0.23696	-0.132603	-0.106686	-0.235621	-0.21006	-0.265192	-0.235976	-0.223621	-0.211636	-0.293822	-0.231217	-0.234894	-0.147647	-0.196871	-0.106457	-0.175454	-0.223237	-0.080513	-0.125033	-0.127649	-0.0569832
10K_47832	0.48557	0.639248	0.53755	0.43733	0.511305	0.586595	0.565641	0.501077	0.494602	0.54658	0.57979	0.49923	0.556512	0.563364	0.443606	0.367605	0.470051	0.330208	0.654624	0.621363	0.61063	0.447676	0.583304	0.627258	0.665928	0.605301	0.577146	0.647701	0.239489	0.374659	0.371384	0.439557	0.334518	0.43434	0.354392
10K_47833	0.596968	0.709534	0.662049	0.465603	0.587605	0.650749	0.666168	0.613736	0.564246	0.661141	0.706566	0.588605	0.650845	0.6417	0.541891	0.514559	0.528476	0.431574	0.748143	0.720176	0.705443	0.513069	0.662555	0.687978	0.745679	0.657592	0.685448	0.752402	0.399533	0.482337	0.492306	0.544794	0.443583	0.56743	0.41892
10K_47834	0.189178	0.257196	0.0932189	0.150159	0.210955	0.20051	0.141167	0.0146265	0.170271	0.315463	0.224998	0.190604	0.0359013	0.289329	0.030885	0.0222069	0.104778	.	0.302563	0.0287515	0.265253	0.10731	-0.014475	0.264435	0.192962	0.17845	-0.0512601	0.126543	0.131761	0.122569	-0.0123245	0.113481	-0.0144744	0.132599	0.252706
10K_47837	0.171881	0.186865	0.194865	0.137997	0.223031	0.18053	0.202077	0.239592	0.2258	0.210066	0.254407	0.233803	0.168679	0.180921	0.201889	0.259557	0.119245	.	0.198216	0.181882	0.253662	0.156261	0.153443	0.2005	0.180573	0.189621	0.166076	0.206368	0.225168	0.163862	0.264513	0.197394	0.180291	0.247221	0.202857
10K_47839	0.00323289	-0.0676692	0.0999621	0.0688285	-0.100852	0.0480827	-0.130273	-0.0546067	-0.149488	-0.0953393	-0.0615741	-0.0786683	-0.0296012	-0.0375009	-0.00199607	0.0269388	0.124155	.	0.0497204	0.0373465	0.00235467	-0.000405514	0.0370417	-0.0928246	0.0937138	-0.0441366	-0.0492048	-0.0501838	0.0515749	0.0122739	-0.0387529	0.0440439	0.13607	0.0390953	0.108503
10K_47841	0.178989	0.33564	0.134989	0.248431	0.258819	0.269138	0.072551	0.173024	0.240584	0.259387	0.188036	0.142256	0.187514	0.277469	0.163359	0.245524	0.165113	0.124544	0.267123	0.197146	0.313418	0.231772	0.169161	0.302471	0.214633	0.225075	0.150485	0.244237	0.143424	0.266253	0.177607	0.199218	0.240994	0.239731	0.275363
10K_47842	0.137766	0.120605	0.103084	0.0902736	0.069785	0.0758631	0.106881	0.110548	0.0656767	0.0823119	0.0775904	0.152926	0.0779668	0.102488	0.18391	0.212423	0.164523	0.119844	0.0925986	0.0857671	0.160182	0.123453	0.150019	0.0831708	0.124308	0.114475	0.119564	0.137719	0.190941	0.152169	0.0371545	0.0883302	0.0416534	0.0879959	0.038316
10K_47843	0.200355	0.113661	0.284386	0.0804418	0.149957	0.122678	0.0802912	0.141143	0.026341	0.258399	0.0863747	0.1051	0.13127	0.166097	0.192982	0.342123	0.25601	.	0.199991	0.250775	0.270332	0.216552	0.17843	0.102399	0.192529	0.139157	0.13733	0.29236	0.161418	0.250131	0.117132	0.246444	0.43604	0.334701	0.236989
10K_47844	0.627207	0.592141	0.584597	0.503617	0.422294	0.574489	0.48533	0.473836	0.494578	0.505232	0.572944	0.614667	0.520682	0.554469	0.615865	0.630294	0.590644	0.449297	0.542029	0.616179	0.600767	0.606444	0.613188	0.549056	0.659297	0.588407	0.645687	0.654901	0.557394	0.618925	0.528597	0.508272	0.559639	0.549197	0.518362
10K_47845	0.631141	0.602312	0.595233	0.503369	0.426994	0.60388	0.486889	0.453721	0.507341	0.497821	0.593392	0.601748	0.493029	0.583164	0.602036	0.623315	0.594083	0.404941	0.561837	0.616914	0.613638	0.600868	0.613838	0.587735	0.652056	0.582372	0.609606	0.656187	0.507534	0.592764	0.541762	0.52699	0.618696	0.565699	0.574729
10K_47846	0.332903	0.45349	0.23257	0.362382	0.368724	0.41564	0.236469	0.316824	0.391413	0.378393	0.367842	0.291558	0.335164	0.411356	0.317117	0.339027	0.222755	0.175638	0.439204	0.382513	0.434978	0.342433	0.312554	0.421388	0.353439	0.324298	0.236809	0.370538	0.2736	0.368467	0.344155	0.307432	0.328154	0.342789	0.354283
10K_47847	0.381294	0.221393	0.357269	0.0675513	0.288882	0.274056	0.209227	0.228608	0.199922	0.300494	0.298977	0.295655	0.242975	0.321976	0.404362	0.431385	0.321038	.	0.418645	0.459724	0.351411	0.359578	0.354911	0.280491	0.43459	0.256056	0.238061	0.422947	0.434893	0.416864	0.39439	0.428572	0.387567	0.409657	0.4228
10K_47848	0.0815711	0.0351765	0.147335	0.0170392	0.320482	0.20809	0.269197	0.146541	0.162911	0.16356	0.10854	0.0947884	0.192052	0.170387	0.248863	0.257013	0.0195183	.	0.127645	0.361128	0.11366	0.278372	0.190306	0.154775	0.189401	0.3417	0.277631	0.282292	0.167671	0.172245	0.182434	0.276693	0.282199	0.216454	0.197405
10K_47849	0.325522	0.172319	0.250081	0.124688	0.383441	0.289422	0.245097	0.172812	0.187684	0.299787	0.290981	0.287744	0.254097	0.258675	0.329846	0.379238	0.246906	.	0.3754	0.410864	0.259662	0.361665	0.346318	0.269494	0.491022	0.253986	0.229595	0.448847	0.408216	0.366572	0.349932	0.384683	0.345181	0.345139	0.410008
10K_47850	0.447948	0.35709	0.475425	0.45565	0.452356	0.498618	0.402695	0.469243	0.509131	0.517426	0.459729	0.405949	0.444398	0.463823	0.411869	0.453394	0.385616	.	0.410354	0.482346	0.455561	0.429	0.46695	0.45961	0.407242	0.268187	0.394251	0.43402	0.410162	0.388468	0.435863	0.454228	0.382791	0.512845	0.443505
10K_47851	-0.0321268	-0.102303	-0.054144	-0.0849356	-0.0944147	-0.104077	-0.138198	-0.128118	-0.0914066	-0.067061	-0.0469539	-0.0755762	-0.0329909	-0.0442695	-0.168642	-0.164984	-0.151949	-0.0659725	-0.0827694	-0.159367	-0.0630409	-0.175977	-0.117979	-0.0749928	-0.0754804	-0.00144956	-0.129887	-0.0967266	-0.0603132	-0.144024	-0.101375	0.000389028	0.0199045	-0.0152853	-0.0418942
10K_47852	-0.00995086	-0.0787166	-0.158297	-0.0829132	-0.11211	0.00389561	-0.0262612	-0.0847379	-0.0623793	-0.160808	-0.0285183	0.0188769	-0.11752	-0.0499493	-0.0437792	0.0812188	0.0485521	.	-0.129652	-0.121408	-0.13932	-0.14975	-0.113655	-0.0960005	-0.0326354	-0.0357924	-0.052153	-0.133047	0.0747185	-0.0374847	-0.0195207	-0.0626019	-0.0201528	-0.0425666	-0.0622531
10K_47853	-0.175821	-0.172615	-0.145483	-0.0701403	-0.124442	-0.0774636	-0.130988	-0.0814493	-0.110159	-0.099665	-0.127223	-0.0535773	-0.176649	-0.0855887	-0.143012	-0.0118067	-0.0430377	.	-0.207863	-0.142723	-0.147267	-0.141174	-0.115052	-0.083896	-0.183974	-0.0642714	-0.186904	-0.210112	-0.156597	-0.12398	-0.181969	-0.164635	-0.206369	-0.214937	-0.111518
10K_47854	0.116616	-0.0709946	0.139895	0.0634325	-0.0491664	-0.00345561	0.0849553	0.144214	0.0533456	0.0355078	0.175792	0.128585	0.0142335	0.0673544	0.117758	0.267617	0.0952559	.	0.0705848	0.122545	-0.0574382	0.0618054	0.0153735	0.111078	0.137794	0.046451	0.137544	0.0386987	0.355731	0.0366788	0.2281	0.139024	0.249815	0.026465	0.0963366
10K_47855	0.302534	0.270725	0.364003	.	0.111277	0.132001	0.133007	0.275253	0.185974	0.214004	0.310227	0.180499	0.253288	0.277707	0.181305	0.347121	0.278763	.	0.379475	0.345749	0.368144	0.281873	0.183405	0.284659	0.320422	0.275394	0.279932	0.326748	0.411934	0.275354	0.38702	0.22311	0.155598	0.186821	0.195517
10K_47856	0.368182	0.236077	0.374134	0.263774	0.170625	0.0942325	0.309196	0.322193	0.146757	0.156051	0.353837	0.258902	0.34768	0.321769	0.19611	0.19818	0.210137	.	0.514716	0.402056	0.272835	0.138803	0.28121	0.342457	0.422959	0.284713	0.2801	0.488731	0.38268	0.311777	0.310916	0.124752	0.504788	0.184811	0.27861
10K_47857	0.479719	0.26302	0.450915	0.21509	0.18925	0.151056	0.259939	0.369046	0.293003	0.176157	0.456793	0.269572	0.334376	0.365687	0.235413	0.33456	0.339637	.	0.561058	0.421923	0.310961	0.244771	0.282434	0.379464	0.480244	0.326857	0.34681	0.497217	0.527352	0.339249	0.430846	0.198692	0.409053	0.238361	0.207031
10K_47858	0.0929541	0.0570158	0.18992	0.000579411	0.105896	0.0176718	0.215599	0.148886	0.0389399	0.0222692	0.0259275	0.0454032	0.188246	0.116278	0.204809	-0.0460613	0.0281767	.	0.109274	0.141586	0.138317	0.152744	0.145106	0.0389938	0.110772	0.209691	0.167888	0.119522	-0.000970051	0.117097	0.042269	0.0592148	0.261168	0.0530183	0.148582
10K_47859	0.400404	0.471752	0.466316	.	0.485985	0.373138	0.46217	0.453856	0.596518	0.290771	0.39663	0.391762	0.40126	0.429764	0.500413	0.301567	0.354989	.	0.425708	.	0.46246	0.350656	0.453723	0.361171	0.450043	0.485732	0.404388	0.451188	0.174092	0.367894	0.378404	0.356665	0.192779	0.358747	0.174545
10K_47860	0.511135	0.607665	0.501308	.	0.507084	0.432009	0.512351	0.443666	.	0.413115	0.539327	0.534596	.	0.42658	.	0.403405	.	.	0.562976	.	0.581721	0.333878	0.543221	0.524957	0.588871	0.467466	.	0.618125	0.292803	0.48731	0.519889	0.388614	.	0.459349	.
10K_47861	-0.296908	-0.315353	-0.257411	.	-0.304644	-0.2542	-0.214447	-0.274716	-0.232773	-0.288452	-0.257188	-0.282421	-0.22994	-0.221103	-0.327176	-0.281965	.	.	-0.245358	-0.240742	-0.333091	-0.315783	-0.3244	-0.361884	-0.359809	-0.309006	-0.386836	-0.31059	-0.287398	-0.334202	-0.233496	-0.299889	-0.255182	-0.38428	-0.153512
10K_47862	0.229637	0.192178	0.0840501	.	0.209056	0.201166	0.137968	0.196694	.	0.189524	0.274258	0.128615	.	0.080069	.	0.146016	.	.	0.043274	.	0.291205	0.138385	0.0494139	0.232405	0.0932043	-0.022702	.	0.126165	0.123226	0.142167	0.0633722	0.275602	.	0.199854	.
10K_47863	-0.00658474	0.0243206	-0.0886749	.	0.140942	0.103369	-0.115934	-0.0814897	-0.0328155	-0.0534976	-0.0712674	-0.00914159	-0.106638	-0.051955	0.097024	-0.0366066	.	.	-0.160133	-0.0882947	-0.0146657	0.0117685	-0.0566652	-0.00916848	-0.0635439	0.0446178	0.0541617	-0.0578805	-0.13428	-0.0483157	-0.0715246	0.0604257	-0.0729591	0.0283749	-0.09292
10K_47864	-0.238719	-0.21779	-0.260334	.	-0.187191	-0.143113	-0.306247	-0.304988	-0.258665	-0.232149	-0.32291	-0.273364	-0.218723	-0.312251	-0.250762	-0.177891	-0.172244	.	-0.248393	-0.220126	-0.22506	-0.20365	-0.272592	-0.267948	-0.285973	-0.246602	-0.202298	-0.270527	-0.285284	-0.325138	-0.207871	-0.22474	-0.159294	-0.210239	-0.209776
10K_47875	0.02261	.	0.155502	0.0446747	.	.	.	0.20251	.	-0.0584649	0.155477	-0.0581547	.	.	0.177506	0.105759	0.207298	0.223956	0.00141297	-0.0388026	0.0126471	-0.071679	0.02039	0.082208	0.0647685	0.124257	0.169204	0.0703397	-0.0769962	0.150323	-0.0830528	.	0.196338	0.166496	.
10K_47876	0.438678	.	0.430088	0.342576	.	.	.	0.558595	.	0.40475	0.539647	0.348569	.	.	0.589779	0.557718	0.536611	0.337838	0.496423	0.511228	0.309698	0.385139	0.228155	0.401206	0.367425	0.298278	0.41931	0.406383	0.476751	0.500601	0.471511	.	0.591605	0.53286	.
10K_47879	0.106137	0.171898	0.0785617	0.130878	0.13038	0.149542	0.0897721	0.00931898	0.0838749	0.176436	-0.0391344	0.231796	0.266977	0.0392658	0.0776038	0.172043	0.211452	0.214675	0.197678	0.269315	0.094158	0.135457	0.0613397	0.115773	0.180302	0.333832	0.248713	0.232961	0.198862	0.129932	0.247965	0.397575	0.340428	0.203914	0.309994
10K_47880	0.361226	0.411544	0.258587	0.384077	0.310828	0.412304	0.365849	0.328806	0.307656	0.308406	0.344179	0.394468	0.475168	0.297818	0.586169	0.540795	0.522355	0.422648	0.363209	0.405739	0.395455	0.318867	0.380234	0.317482	0.480958	0.447609	0.408944	0.489616	0.397031	0.293693	0.235062	0.303239	0.450168	0.377086	0.34029
10K_47881	0.338597	0.293326	0.251049	0.36861	0.164297	0.310066	0.362573	0.371175	0.298903	0.24434	0.318509	0.394376	0.410729	0.171313	0.409522	0.319943	0.36294	0.385486	0.337962	0.310799	0.342147	0.291845	0.336594	0.236183	0.356379	0.385451	0.400481	0.384501	0.395542	0.181449	0.252696	0.319287	0.406897	0.360559	0.150511
10K_47882	0.476585	0.562816	0.481363	0.458058	0.534521	0.574073	0.538071	0.549405	0.400201	0.464336	0.485978	0.453362	0.472074	0.498807	0.529644	0.486221	0.491224	0.39733	0.614087	0.546896	0.520291	0.434044	0.443285	0.582469	0.498273	0.561493	0.604179	0.586905	0.556065	0.373471	0.502249	0.65636	0.585708	0.480222	0.392659
10K_47883	0.153851	0.164779	0.164639	0.126066	0.183139	0.260446	0.235046	0.248702	0.256619	0.200865	0.172454	0.129006	0.18827	0.244719	0.273951	0.0897649	0.26151	0.168149	0.179457	0.261792	0.169236	0.16521	0.177329	0.216671	0.205728	0.12903	0.299544	0.180585	0.207039	0.115701	0.114338	0.231066	0.183728	0.289449	0.0924012
10K_47884	0.328043	0.213376	0.261042	0.291965	0.216909	0.207612	0.300468	0.27036	0.339997	0.274882	0.255237	0.276019	0.261121	0.212927	0.220941	0.11495	0.141705	0.189611	0.251924	0.30571	0.227479	0.28473	0.255885	0.157148	0.274353	0.177244	0.190487	0.25362	0.320391	0.137241	0.222792	0.253714	0.29301	0.241423	0.103641
10K_47885	0.578951	0.616186	0.680401	0.494746	0.715437	0.563428	0.665964	0.594097	0.438441	0.499371	0.687874	0.440524	0.493771	0.648929	0.690416	0.554571	0.464991	0.469887	0.706921	0.618565	0.633327	0.525168	0.598909	0.722849	0.592354	0.556821	0.533339	0.685287	0.615718	0.573913	0.555285	0.53973	0.537838	0.642705	0.490376
10K_47886	0.551934	0.5047	0.370491	0.271177	0.390608	0.538817	0.419279	0.332106	0.379877	0.366992	0.527759	0.502282	0.369515	0.460793	0.448331	0.277093	0.297451	0.299888	0.510639	0.502544	0.439004	0.556276	0.468161	0.603594	0.541489	0.41927	0.376617	0.592729	0.410213	0.324336	0.500841	0.323544	0.469468	0.455674	.
10K_47887	0.677041	0.724002	0.577045	0.558766	0.570349	0.684045	0.676698	0.579593	0.620245	0.56574	0.703548	0.673101	0.717266	0.577385	0.731494	0.678248	0.608207	0.570174	0.643325	0.636185	0.689446	0.576327	0.661707	0.617954	0.811181	0.554513	0.522683	0.72625	0.641025	0.49027	0.380114	0.436878	0.589444	0.573333	0.365899
10K_47888	0.512692	0.531485	0.632263	0.422703	0.683172	0.461716	0.584033	0.494617	0.438707	0.464361	0.635328	0.38646	0.42361	0.616968	0.600633	0.501055	0.412312	0.417815	0.662515	0.552754	0.598209	0.473227	0.565332	0.643295	0.548154	0.480395	0.427313	0.622625	0.550297	0.532932	0.530645	0.423879	0.446944	0.603579	0.444169
10K_47889	0.18504	0.14073	0.0820202	0.158252	0.167782	0.0834678	0.217274	0.0802965	0.144362	0.160404	0.142696	0.096359	0.182809	0.151753	0.289621	0.252264	0.243453	0.144189	0.171689	0.156723	0.217168	0.139521	0.188973	0.193197	0.0955209	0.181911	0.189885	0.226854	0.173294	0.128574	0.214486	0.0216875	0.115317	0.212824	0.0520549
10K_47890	0.564995	0.582071	0.603081	0.525391	0.544838	0.625137	0.536751	0.469781	0.500515	0.536481	0.562889	0.582719	0.542939	0.579823	0.6797	0.621534	0.547254	0.537798	0.624652	0.634858	0.627184	0.596412	0.608832	0.592136	0.605554	0.537392	0.541528	0.574522	0.54239	0.581825	0.624256	0.559262	0.618137	0.516386	0.515224
10K_47891	-0.0465098	-0.137985	0.0395935	-0.0194299	-0.0147507	-0.097965	0.0145304	0.107504	-0.0285549	0.0182092	-0.0607772	-0.0951353	0.0769263	-0.00760302	-0.064143	-0.00073365	-0.0748072	0.0593196	-0.0704545	0.0131168	-0.0178119	-0.0269966	0.0689612	-0.139457	-0.0423472	-0.106471	-0.0558225	-0.0454236	0.126955	-0.00211609	0.0591412	0.0597941	0.0518525	0.100418	0.0337538
10K_47892	0.266698	0.197104	0.263282	0.217611	0.121339	0.195292	0.207859	0.164623	0.274214	0.228081	0.259773	0.289938	0.342524	0.178031	0.101622	0.21313	0.1108	0.155961	0.140764	0.240415	0.311117	0.271054	0.0965376	0.145958	0.308918	0.235069	0.0867648	0.149654	0.223019	0.187776	0.154428	0.0452038	0.116806	0.168984	0.135642
10K_47893	0.632344	0.699862	0.696777	0.596731	0.68371	0.729953	0.63957	0.591576	0.609761	0.641157	0.659794	0.691106	0.600998	0.672794	0.776496	0.648827	0.576559	0.633458	0.741152	0.678649	0.71258	0.688418	0.683883	0.692328	0.638715	0.648515	0.649788	0.708866	0.669517	0.693489	0.702251	0.675961	0.68062	0.627829	0.62302
10K_47894	0.35512	0.382235	0.327352	0.473405	0.415053	0.414159	0.445474	0.484883	0.42392	0.432071	0.361157	0.411045	0.312085	0.395797	0.378026	0.349492	0.430403	0.461225	0.416471	0.369899	0.389703	0.393082	0.369929	0.354037	0.385262	0.471318	0.471643	0.412463	0.401439	0.287496	0.407173	0.43973	0.350512	0.301604	0.309781
10K_47895	0.444985	0.462998	0.420543	0.525305	0.499624	0.521717	0.54798	0.492806	0.506484	0.525341	0.433555	0.494619	0.408495	0.496111	0.526255	0.498232	0.532409	0.486984	0.521931	0.519853	0.552047	0.496942	0.432514	0.438118	0.522574	0.527432	0.49512	0.528619	0.470492	0.365009	0.467823	0.468709	0.469719	0.377942	0.441354
10K_47896	0.50637	0.343805	0.483122	0.430615	0.394625	0.44865	0.490529	0.497334	0.526574	0.445626	0.539442	0.438772	0.517452	0.508468	0.405892	0.548189	0.611101	0.477511	0.44835	0.518025	0.4342	0.386663	0.486201	0.44232	0.526083	0.487669	0.497226	0.357615	0.540237	0.375736	0.417614	0.425812	0.413735	0.460581	0.39295
10K_47897	0.400473	0.28214	0.355922	0.298683	0.304954	0.324515	0.366136	0.366095	0.426357	0.33463	0.430264	0.342632	0.402157	0.408115	0.343809	0.434601	0.481335	0.358435	0.385907	0.390727	0.366043	0.293715	0.396184	0.379392	0.425578	0.376382	0.375805	0.281492	0.41548	0.300236	0.282669	0.33507	0.358502	0.394082	0.33461
10K_47898	0.597973	0.631949	0.621191	0.420492	0.6098	0.617346	0.571657	0.521614	0.582113	0.569781	0.606536	0.61439	0.564074	0.621	0.624292	0.636268	0.480806	0.495072	0.640476	0.543384	0.620554	0.588898	0.629828	0.62623	0.590459	0.520501	0.538334	0.590911	0.555481	0.64443	0.551528	0.629044	0.645474	0.659363	0.538672
10K_47899	0.717653	0.712407	0.777443	0.616654	0.717005	0.778963	0.717339	0.672643	0.720853	0.708947	0.726896	0.742448	0.72813	0.739351	0.706938	0.772735	0.620811	0.619931	0.720394	0.715246	0.724259	0.711246	0.743003	0.696715	0.738919	0.654264	0.690711	0.704573	0.70837	0.740951	0.721408	0.742941	0.719181	0.752228	0.661796
10K_47900	0.609726	0.490388	0.67912	0.685938	0.574	0.667277	0.636346	0.632195	0.649281	0.641752	0.60526	0.626791	0.669182	0.605672	0.559339	0.647563	0.579077	0.598793	0.531178	0.691774	0.606111	0.604458	0.582761	0.553755	0.628162	0.564925	0.678655	0.542186	0.635346	0.565379	0.664312	0.565735	0.503172	0.500961	0.527949
10K_47902	0.485179	0.317008	0.457924	0.47864	0.482216	0.259953	0.454609	0.453577	0.287153	0.34181	0.315794	0.322757	0.347259	0.319125	0.471298	0.340949	0.412641	0.492141	0.349321	0.396164	0.463924	0.429011	0.519942	0.397479	0.645741	0.313009	0.450778	0.380152	0.550964	.	0.514486	0.380897	0.439857	0.496672	0.467104
10K_47903	0.461255	0.284703	0.529639	0.354451	0.307627	0.475497	0.351469	0.321536	0.257593	0.35983	0.242754	0.286344	0.360769	0.379948	0.30938	0.434262	0.267143	0.227832	0.190743	0.460824	0.187737	0.336215	0.303448	0.232453	0.382248	0.456668	0.357479	0.37132	0.31359	0.314435	0.299728	0.319273	0.458292	0.433008	0.338336
10K_47904	.	0.409322	.	.	0.243141	0.410916	0.298242	.	0.343278	0.338125	0.342227	0.37865	0.38912	0.387271	0.236654	.	0.163109	0.126388	0.335968	0.439082	0.354677	.	0.291589	0.410969	0.318429	0.302063	0.393656	0.374273	0.435625	0.338873	.	0.347501	0.355928	0.443257	0.353657
10K_47905	.	0.408436	0.24296	.	-0.0354484	0.25896	0.208261	.	0.318903	0.242151	0.239241	0.284883	0.232747	0.231337	0.229398	0.31972	0.155873	0.269671	0.143366	0.19646	.	.	.	0.1651	0.256817	0.182839	0.222878	0.204961	0.236546	0.168225	.	0.166378	0.203081	0.263941	0.294242
10K_47906	0.434594	0.49739	0.415879	0.377489	0.36001	0.483365	0.552613	0.35938	0.485982	0.450428	0.544607	0.5374	0.557404	0.327622	0.532617	0.526346	0.271641	0.33699	0.442952	0.586656	0.514556	0.383432	0.365741	0.572116	0.510834	0.44082	0.33358	0.426983	0.474958	0.339465	0.344013	0.193973	0.332716	0.277515	0.294028
10K_47907	0.303783	0.510343	0.337437	0.370584	0.329686	0.305838	0.372297	0.266635	0.371	0.286334	0.482172	0.422782	0.32075	0.252183	0.44321	0.416702	0.308868	0.264607	0.367236	0.518356	0.37628	0.221235	0.296424	0.426449	0.404847	0.359705	0.257651	0.398498	0.451785	0.404783	0.146914	0.221207	0.184348	0.35671	0.143705
10K_47908	0.212648	0.287334	0.155729	0.219868	0.0870142	0.35269	0.219802	0.228054	0.150853	0.246268	0.146326	0.132539	0.188171	0.158483	0.22406	0.267306	0.0692967	0.0704176	0.102135	0.426003	0.334511	0.0908386	0.160195	0.143578	0.370348	0.106035	0.231392	0.212855	0.141535	0.292131	0.147899	0.181975	0.210977	0.245326	0.162388
10K_47909	0.457798	0.505262	0.538203	0.343359	0.507399	0.507785	0.557467	0.26455	0.554657	.	0.547162	0.379525	0.494992	0.595019	0.53372	.	0.293417	0.287163	0.456846	0.536459	.	0.427267	.	0.552299	0.569827	0.479746	0.470779	.	0.474519	.	.	0.55731	.	.	.
10K_47910	0.297524	0.393906	0.183985	0.284767	0.239319	0.218683	0.246299	0.385313	0.342799	0.340101	0.483166	0.306797	0.310147	0.32116	0.299467	0.209418	0.271906	0.240235	0.31856	0.243235	0.361845	0.23073	0.220511	0.295229	0.523217	0.281694	0.220242	0.352768	0.354741	0.277846	0.228789	-0.0247458	0.0465579	0.0902594	-0.0122849
10K_47911	0.229969	0.322927	0.181182	0.256276	0.138967	0.220253	0.232045	0.220962	0.328288	.	0.261184	0.344763	0.240119	0.188754	0.351761	.	0.224182	0.307056	0.285165	0.27107	0.229312	0.229145	0.274993	0.284021	0.29351	0.330682	0.265414	0.256628	0.220329	.	.	.	.	.	.
10K_47912	0.217578	0.200174	0.162167	0.155474	0.0772385	0.0485259	0.238557	0.135774	0.178537	0.162172	0.256482	0.213951	0.10846	0.157897	0.35769	0.295127	0.224015	0.17513	0.293435	0.320826	0.295697	0.173401	0.140805	0.292469	0.23775	0.236009	0.164076	0.280355	0.27076	0.0138882	0.193505	-0.0334831	0.0527918	0.00461033	0.0108742
10K_47913	0.402977	0.412364	0.420388	0.177286	0.136306	0.39707	0.414485	0.244319	0.24116	0.208397	0.264307	0.166477	0.24299	-0.00586733	0.554308	0.457251	0.27188	0.215153	0.451074	0.326881	0.580327	0.318502	0.440552	0.3634	0.651944	0.440721	0.382955	0.541076	0.41435	0.327879	0.196757	0.237236	0.193589	0.467776	0.194647
10K_47914	0.387436	0.505952	0.43692	0.517136	0.256517	0.453866	0.482686	0.345912	0.358717	0.390417	0.426897	0.461277	0.397724	0.450295	0.536436	0.555674	0.511841	0.413625	0.418386	0.521882	0.483778	0.482603	0.372586	0.472285	0.611397	0.49078	0.407985	0.550203	0.522215	0.451761	0.392556	0.403301	0.371311	0.51228	0.384451
10K_47915	0.409987	0.549634	0.545886	0.531693	0.297293	0.509508	0.499188	0.384257	0.426295	0.309248	0.547836	0.461042	0.444236	0.503154	0.575362	0.597629	0.510389	0.433222	0.487305	0.470847	0.55465	0.455716	0.403339	0.433165	0.62964	0.53595	0.411005	0.60867	0.552046	0.565484	0.398082	0.455519	0.464574	0.479914	0.461699
10K_47916	0.537484	0.589726	0.535638	0.365543	0.388914	0.258055	0.521189	0.308522	0.317854	0.387239	0.500131	0.471032	0.43356	0.385117	0.47395	0.620191	0.182998	0.307431	0.401024	0.496797	0.572761	0.482953	0.619002	0.468098	0.655946	0.395914	0.443527	0.50681	0.496782	0.645851	0.187492	0.336937	0.5151	0.573312	0.446382
10K_47917	0.346799	0.286309	0.49051	0.333767	0.342462	0.346224	0.436146	0.341691	0.370034	0.39591	0.442571	0.370835	0.393235	0.286733	0.377757	0.39965	0.287889	0.268435	0.307133	0.238949	0.330769	0.226706	0.315208	0.286873	0.349031	0.37135	0.228359	0.34705	0.393898	0.330207	0.27021	0.330962	0.319342	0.327344	0.435634
10K_47918	0.556334	0.479052	0.638652	0.475893	0.526835	0.521334	0.59504	0.503522	0.548094	0.598637	0.610699	0.562	0.573274	0.435197	0.528577	0.56965	0.322912	0.388364	0.43976	0.380453	0.476397	0.370202	0.463028	0.365109	0.491255	0.47706	0.331241	0.487955	0.524486	0.467682	0.417513	0.462159	0.484184	0.533628	0.609479
10K_47919	0.392552	0.398893	0.446067	0.328108	0.369988	0.385017	0.439084	0.37016	0.464907	0.397476	0.403951	0.363712	0.411885	0.39892	0.364533	0.419103	0.268565	0.242447	0.446511	0.35535	0.439186	0.380424	0.388441	0.372702	0.373448	0.402044	0.37619	0.458865	0.475302	0.418302	0.344258	0.401158	0.432893	0.437888	0.403676
10K_47920	0.241555	0.250178	0.376065	0.239214	0.243676	0.248144	0.342981	0.221115	0.331765	0.250244	0.31507	0.235902	0.279104	0.294511	0.233122	0.282088	0.222442	0.143798	0.330694	0.231214	0.314734	0.227406	0.267228	0.305556	0.276173	0.320541	0.271495	0.335137	0.369937	0.333653	0.240641	0.29758	0.283479	0.262742	0.330784
10K_47922	0.418947	0.529929	0.356541	0.33507	0.363976	0.407959	0.253349	0.368565	0.389631	0.468666	0.29944	0.404946	0.421499	0.245897	0.445811	0.373907	0.243172	0.278887	0.268813	0.355105	0.37785	0.394647	0.344633	0.353482	0.450464	0.395559	0.381579	0.347767	0.324403	0.388855	0.403041	0.465558	0.327384	0.33366	0.378447
10K_47923	0.174523	0.143225	0.257444	0.0203824	0.152235	0.180659	0.137073	0.159821	0.116487	0.166597	0.2275	0.0836732	0.145149	0.152129	0.0608866	0.108148	0.107418	-0.0342728	0.154033	0.103468	0.181915	0.0616763	0.124807	0.205525	0.109686	0.00740452	0.128445	0.105501	0.257323	0.177313	0.10778	0.153004	0.198525	0.254632	0.13928
10K_47924	0.458217	0.185803	0.215514	0.287653	0.408331	0.401116	0.214121	0.299211	0.402427	0.28367	0.445626	0.400504	0.318949	0.291618	0.36367	0.306292	0.388415	0.348066	0.314555	0.365223	0.23441	0.414512	0.249556	0.319594	0.366739	0.38739	0.363268	0.40506	0.494374	0.324501	0.35049	0.524855	0.565978	0.574906	0.447734
10K_47925	0.318578	0.394776	0.371058	0.284759	0.370941	0.376026	0.376214	0.275407	0.288804	0.319629	0.464508	0.419769	0.343254	0.289192	0.442355	0.387421	0.39152	0.340374	0.317152	0.266707	0.316591	0.324371	0.344204	0.311737	0.371533	0.359299	0.218087	0.393442	0.376056	0.310062	0.263202	0.261755	0.169769	0.258928	0.360867
10K_47926	0.396144	0.3756	0.43897	0.34191	0.465994	0.440912	0.409125	0.313914	0.33922	0.411146	0.475973	0.468473	0.362811	0.317674	0.463772	0.455064	0.441743	0.325618	0.429694	0.449312	0.377759	0.390424	0.390847	0.381802	0.476779	0.394364	0.358906	0.442477	0.466141	0.327663	0.329132	0.317274	0.339147	0.389155	0.320615
10K_47927	0.68338	0.573144	0.647458	0.647129	0.678736	0.685668	0.612114	0.630834	0.606346	0.569178	0.633365	0.661827	0.641385	0.653986	0.615493	0.592974	0.670197	0.524524	0.608706	0.609672	0.50166	0.558697	0.56223	0.671895	0.631615	0.670506	0.6601	0.591473	0.681305	0.538768	0.633126	0.632943	0.619636	0.679278	0.678097
10K_47928	0.475892	0.366546	.	0.249272	0.333284	0.388661	0.361749	0.300323	0.322833	0.281795	0.467566	0.338182	0.322168	0.258533	0.371639	0.413713	0.364652	0.233385	0.508132	0.307643	0.304929	0.471117	0.343224	0.428254	0.406727	0.365624	0.387046	0.375394	0.401853	0.222332	0.463742	0.393197	0.510371	0.401247	0.351353
10K_47929	0.28681	0.224518	0.321371	0.109871	0.250629	0.2037	0.252688	0.226536	0.241119	0.309574	0.218206	0.194144	0.360233	0.240039	0.282725	0.273372	0.0600865	0.165709	0.238261	0.274349	0.256142	0.236896	0.226457	0.230194	0.233974	0.19208	0.230553	0.301101	0.22135	0.187894	0.236638	0.267005	0.251718	0.228492	0.285918
10K_47930	0.0846144	0.0627045	0.0657092	0.0889128	0.0843003	0.111872	0.110201	0.0631941	0.155366	0.0328687	0.17335	0.101895	0.0636948	0.086361	0.0995051	0.0447986	0.234493	0.0983446	0.0837858	0.125877	0.0292813	0.0707089	0.146849	0.158998	0.0764075	0.11176	0.05123	0.0716292	0.0827063	0.034741	-0.00275458	0.00779542	0.00493101	0.0749439	0.0285588
10K_47931	0.195408	0.138482	0.258861	0.0390818	0.142348	0.0668856	0.114384	0.14959	0.166403	0.222354	0.121042	0.143666	0.264236	0.101493	0.13604	0.137922	-0.0431829	0.0895925	0.141163	0.152154	0.134693	0.166793	0.0780938	0.106144	0.103834	0.148098	0.167005	0.156692	0.211872	0.10016	0.155708	0.245515	0.241854	0.167015	0.197017
10K_47932	0.65741	0.5567	0.609328	0.666108	0.579504	0.573604	0.53133	0.567801	0.566902	0.543521	0.555197	0.584218	0.579966	0.601674	0.563553	0.615979	0.564851	0.484528	0.591134	0.585706	0.519732	0.510052	0.555717	0.579777	0.595402	0.594081	0.570491	0.552087	0.642898	0.544967	0.554458	0.639825	0.606176	0.641808	0.644869
10K_47933	0.429185	0.183924	0.231929	0.233742	0.243603	0.254259	0.184839	0.210107	0.290969	0.390313	0.339994	0.351235	0.353028	0.34774	0.293019	0.278099	0.344062	0.328245	0.319871	0.373132	0.108359	0.346422	0.257109	0.178573	0.347458	0.256582	0.339179	0.357747	0.381684	0.282342	0.259915	0.519728	0.466412	0.443623	0.347307
10K_47934	0.46545	0.454475	0.440033	0.479164	0.408517	0.415531	0.430708	0.483672	0.466663	0.441889	0.392244	0.418666	0.478168	0.45215	0.484416	0.481432	0.352838	0.395954	0.504786	0.546248	0.49956	0.402733	0.511897	0.465244	0.484883	0.473803	0.441948	0.498716	0.525191	0.484015	0.478454	0.54604	0.477963	0.50614	0.447128
10K_47935	0.342081	0.338279	0.332619	0.289847	0.277249	0.308834	0.286521	0.275915	0.332784	0.330961	0.219133	0.352864	0.2673	0.380995	0.283087	0.322496	0.1815	0.243002	0.32612	0.387605	0.349078	0.376053	0.278865	0.282167	0.334147	0.282627	0.320766	0.316476	0.321435	0.280423	0.357644	0.24559	0.284451	0.218542	0.192068
10K_47936	0.257248	0.151515	0.031492	0.123151	0.153153	0.26128	0.173713	0.113155	0.167417	0.230088	0.146703	0.0703393	0.160594	0.110754	0.129061	0.289516	0.195921	0.178384	0.239137	0.173325	0.161257	0.205589	0.142168	0.22661	0.1889	0.159621	0.0953008	0.212852	0.154559	0.158346	0.233825	0.166983	0.162679	0.0629775	0.0393146
10K_47937	0.0101373	-0.0181798	-0.0304298	-0.0482233	-0.132136	-0.00220795	-0.070845	-0.0024942	-0.0801603	0.0128856	-0.0294744	-0.0878989	-0.0209524	-0.0780071	-0.141791	-0.126311	-0.109198	-0.143561	-0.033335	0.0489904	0.0811348	-0.0267025	-0.0356956	0.027833	0.0408741	-0.0204181	-0.0375705	-0.0476783	-0.0131145	-0.0579874	0.055574	-0.152373	-0.0319464	0.0234552	-0.0861298
10K_47938	0.40404	0.421087	0.389097	0.403465	0.36552	0.382224	0.40503	0.432327	0.402509	0.441077	0.34264	0.353635	0.42841	0.397621	0.47178	0.439771	0.307215	0.383244	0.466373	0.513491	0.473245	0.363727	0.486638	0.422586	0.450613	0.427039	0.388523	0.460328	0.465561	0.457081	0.427845	0.492592	0.419102	0.453501	0.402279
10K_47939	0.396958	0.410593	0.367264	0.313341	0.269675	0.292728	0.312496	0.35991	0.312549	0.371954	0.322452	0.291944	0.281847	0.427503	0.28684	0.344624	0.135273	0.210684	0.32569	0.287509	0.433994	0.317303	0.282682	0.285139	0.352584	0.354641	0.322324	0.302407	0.373234	0.359792	0.367177	0.261469	0.22831	0.199666	0.281623
10K_47940	0.277582	0.290559	0.279449	0.246841	0.2947	0.26967	0.340628	0.310376	0.288689	0.345308	0.248755	0.256754	0.343761	0.286839	0.382979	0.320505	0.302192	0.282782	0.316003	0.362996	0.331971	0.259223	0.362282	0.304947	0.304909	0.299224	0.299599	0.341534	0.313468	0.315718	0.314878	0.346922	0.311752	0.35188	0.315793
10K_47941	0.217868	0.212243	0.142867	0.143443	0.248802	0.17651	0.181892	0.151659	0.128895	0.223941	0.217548	0.111827	0.142057	0.117733	0.246164	0.113958	0.156641	0.107511	0.227952	0.366888	0.137747	0.15528	0.330257	0.195268	0.208456	0.213464	0.165833	0.149869	0.197157	0.0797884	0.153741	0.208297	0.236805	0.240217	0.150552
10K_47942	-0.00442604	-0.0205983	-0.003985	-0.0364469	-0.162937	-0.0387227	-0.0824817	-0.0401951	-0.0798521	-0.0117065	-0.0536823	-0.130214	-0.0455244	-0.0764545	-0.14658	-0.118117	-0.0931576	-0.126519	-0.0422077	0.0455506	0.0583167	-0.0603325	-0.0904132	0.0114935	0.0450653	-0.0461351	-0.0267797	-0.0444434	-0.0289146	-0.0688707	0.0294426	-0.10067	-0.0747283	0.0245844	-0.063532
10K_47943	0.124058	0.189271	0.218121	0.185744	0.130987	0.155722	0.14489	0.104387	0.180478	0.164958	0.250637	0.104634	0.170002	0.136619	0.211663	0.167207	0.248943	0.159232	0.143826	0.124615	0.166851	0.0787597	0.168655	0.136737	0.184984	0.134199	0.209995	0.158047	0.196929	0.131978	0.112925	0.152982	0.0778878	0.138418	0.155824
10K_47944	0.412072	0.472375	0.47027	0.316343	0.506354	0.276882	0.322715	0.383234	0.484224	0.392328	0.394634	0.421636	0.412842	0.367237	0.385529	0.495749	0.376402	0.288067	0.378965	0.448571	0.419825	0.366408	0.353939	0.349239	0.439437	0.467266	0.390401	0.491007	0.428391	0.497343	0.326077	0.354937	0.366379	0.407945	0.466652
10K_47945	0.301407	0.229763	0.226952	0.270229	0.124676	0.249123	0.265554	0.169758	0.296967	0.309335	0.130523	0.131302	0.224988	0.250078	0.224655	0.377972	0.310864	0.178769	0.254543	0.219651	0.246863	0.275344	0.0639405	0.116519	0.31014	0.267136	0.185565	0.322066	0.22843	0.0674023	0.268707	0.160191	0.287024	0.234174	0.230611
10K_47947	0.142254	0.0986608	0.0317403	0.0868516	0.10035	0.114835	0.0903725	0.0973106	0.0696887	0.118518	0.0862403	0.101244	0.118401	0.0429097	0.156939	0.100156	0.109198	0.16758	0.0469469	0.119326	0.0234987	0.121939	0.135603	0.155915	0.130736	0.0350989	0.0759414	0.122776	0.0936225	0.04747	0.0650763	0.143819	0.172257	0.219658	0.0829372
10K_47948	0.140961	0.096667	-0.0114769	0.0855037	0.0354671	0.105843	0.0969389	0.12155	0.0648854	0.0402432	0.118011	0.117737	0.0894628	0.0791718	0.0871284	0.119042	0.0929957	0.12624	0.063005	0.0724523	0.032913	0.0672876	0.0169455	0.110683	0.0806158	0.0928972	0.0124233	0.0792727	0.075226	0.0438714	0.0991379	0.0718807	0.102464	0.079815	0.0642369
10K_47949	0.151317	0.145913	0.153323	0.170857	0.0681191	0.165303	0.142699	0.136711	0.0951613	0.123703	0.121107	0.196414	0.123417	0.236309	0.131923	0.154175	0.236824	0.256292	0.177731	0.172082	0.150455	0.196831	0.122749	0.190359	0.1589	0.178124	0.164524	0.144479	0.117031	0.0980547	0.157979	0.0873062	0.180005	0.133468	0.0908508
10K_47950	0.364341	0.400596	0.306709	0.366084	0.358586	0.359864	0.317524	0.342008	0.392359	0.426374	0.395237	0.408827	0.382722	0.341039	0.476457	0.3934	0.361941	0.442045	0.355477	0.391542	0.31472	0.359213	0.37961	0.440907	0.458028	0.291488	0.357605	0.414767	0.373809	0.354764	0.266381	0.366255	0.446329	0.432581	0.308268
10K_47951	0.405047	0.417982	0.261483	0.353129	0.317061	0.362456	0.396719	0.390876	0.381912	0.387483	0.4112	0.413605	0.391648	0.373389	0.379166	0.437731	0.353718	0.350278	0.36311	0.354862	0.321007	0.327881	0.336428	0.396379	0.403878	0.368403	0.338642	0.388991	0.395868	0.374421	0.38279	0.350642	0.368828	0.378253	0.31492
10K_47952	0.365437	0.418765	0.474403	0.456253	0.372596	0.425347	0.437886	0.424469	0.466482	0.393742	0.416828	0.520354	0.451064	0.462243	0.414358	0.419742	0.503999	0.476	0.444897	0.423136	0.418747	0.466251	0.415987	0.477462	0.422827	0.44829	0.454504	0.352666	0.386011	0.439661	0.376922	0.351934	0.411548	0.391182	0.329361
10K_47953	0.657873	0.717094	0.567188	0.569831	0.625302	0.615554	0.629991	0.642806	0.648069	0.661557	0.665109	0.646385	0.662039	0.585498	0.714635	0.710721	0.480438	0.623777	0.654808	0.617262	0.581554	0.570389	0.612204	0.663135	0.757916	0.639575	0.606062	0.713934	0.624818	0.644606	0.521918	0.66364	0.698286	0.665895	0.585803
10K_47954	0.527833	0.505127	0.373809	0.451038	0.422007	0.499731	0.568324	0.494538	0.512584	0.557804	0.549401	0.535483	0.471774	0.456828	0.507168	0.507937	0.442388	0.435961	0.542005	0.48755	0.495631	0.406645	0.499203	0.495095	0.552751	0.434371	0.5123	0.5383	0.521025	0.509624	0.466129	0.454657	0.47353	0.495606	0.427464
10K_47955	0.570113	0.540582	0.453899	0.503436	0.470323	0.54059	0.577219	0.545892	0.547508	0.57186	0.595364	0.535799	0.528344	0.500886	0.531707	0.540466	0.473273	0.454523	0.557422	0.514045	0.48446	0.444107	0.509954	0.522555	0.583271	0.486007	0.528822	0.587235	0.575157	0.530537	0.516417	0.487841	0.520627	0.532307	0.465523
10K_47956	.	.	0.294262	0.101118	0.13357	0.448722	0.504304	0.372249	0.503591	0.285853	0.39869	0.55869	0.462748	0.348558	.	0.0744549	0.0427155	0.155604	0.382859	0.0684098	0.444255	0.110188	.	0.18259	0.0679398	0.246323	0.320921	.	0.379592	.	.	0.055339	-0.0892766	.	.
10K_47957	.	.	.	.	.	.	0.188662	0.133967	.	.	.	0.264848	.	0.262025	.	.	0.0979845	.	.	0.342015	.	.	.	0.358975	.	.	0.161725	.	0.198216	.	.	.	0.337472	.	.
10K_47958	0.487479	0.531424	0.637472	0.636133	0.514688	0.533602	0.55703	0.550407	0.614096	0.507954	0.568573	0.6198	0.585186	0.560022	0.523816	0.532692	0.677513	0.613649	0.574035	0.574694	0.582835	0.538991	0.596187	0.59752	0.526977	0.640735	0.599662	0.435549	0.557202	0.572789	0.516872	0.524651	0.568281	0.559702	0.52807
10K_47959	0.500187	0.492875	0.367864	0.42863	0.396206	0.482852	0.542222	0.466699	0.499131	0.520002	0.504086	0.475808	0.447428	0.41643	0.494906	0.458486	0.408241	0.40978	0.526439	0.473528	0.476039	0.375367	0.465957	0.446398	0.512251	0.40716	0.492625	0.505273	0.482406	0.492952	0.437645	0.436087	0.440873	0.488215	0.404826
10K_47960	0.533641	0.509415	0.436038	0.460006	0.433786	0.506085	0.543928	0.52025	0.515341	0.524825	0.531511	0.460426	0.490963	0.446107	0.498351	0.484562	0.440767	0.407815	0.521308	0.484531	0.450177	0.386522	0.470457	0.45281	0.536468	0.444564	0.495237	0.553953	0.515892	0.49497	0.471932	0.448622	0.467711	0.50593	0.415892
10K_47961	0.688621	0.727684	0.581672	0.571811	0.604161	0.659385	0.643563	0.656396	0.640429	0.614802	0.69032	0.65078	0.700914	0.594728	0.669385	0.715832	0.428453	0.59345	0.654629	0.634273	0.585913	0.560509	0.57029	0.621256	0.741201	0.64778	0.61878	0.730885	0.637242	0.646739	0.569544	0.676457	0.670131	0.66685	0.623605
10K_47962	0.677307	0.445493	0.461594	0.281202	0.37759	0.607394	0.625664	0.533499	0.542732	0.552168	0.559715	0.550588	0.543314	0.451899	0.481992	0.46779	0.408217	0.343804	0.574075	0.460243	0.557322	0.506492	0.444781	0.468119	0.516133	0.376521	0.40468	0.510545	0.597143	0.412551	0.44894	0.35138	0.492736	0.449292	0.36286
10K_47963	0.687351	0.479065	0.491195	0.319982	0.407522	0.617937	0.636394	0.533962	0.559878	0.550835	0.584737	0.540819	0.564792	0.468626	0.534468	0.492729	0.469237	0.384944	0.562759	0.460391	0.580375	0.499508	0.448154	0.485123	0.548051	0.344074	0.425186	0.525592	0.602338	0.407825	0.465996	0.379164	0.50532	0.497848	0.423945
10K_47964	0.674553	0.466751	0.496381	0.32354	0.402203	0.6267	0.689779	0.594085	0.602375	0.564601	0.627858	0.613287	0.59269	0.513501	0.522857	0.547504	0.461911	0.3551	0.615835	0.486087	0.591164	0.539981	0.429246	0.527582	0.54679	0.432824	0.489	0.562793	0.661358	0.449379	0.521857	0.420547	0.523411	0.506112	0.429174
10K_47965	0.127586	0.313746	0.293554	0.346383	0.3102	0.25694	0.156231	0.230214	0.336638	0.236369	0.309539	0.251148	0.282657	0.30352	0.198389	0.285195	0.253909	0.351746	0.247685	0.341753	0.290941	0.287685	0.272523	0.259728	0.331801	0.179253	0.218645	0.281813	0.276414	0.307082	0.213031	0.224223	0.25448	0.148311	0.161992
10K_47966	0.245514	0.392826	0.389808	0.329228	0.256446	0.228896	0.200787	0.296297	0.406321	0.332645	0.328161	0.214224	0.153185	0.3559	0.229079	0.401083	0.30922	0.242503	0.290641	0.254678	0.347973	0.290596	0.149122	0.302938	0.323005	0.384664	0.307931	0.416115	0.504232	0.388174	0.353543	0.162438	0.175035	0.153393	0.0903996
10K_47967	-0.0886707	0.175403	0.282251	0.0164218	0.12369	0.397833	0.579947	0.15094	0.491489	0.326693	0.56803	0.393022	0.464803	0.233996	-0.0140946	0.109185	0.0748062	0.0540616	0.26116	0.0703737	0.263065	-0.0684464	-0.0132016	0.0157761	0.0729783	-0.0778779	0.231822	0.0510941	0.459968	0.395364	0.0680062	0.079907	0.0794616	0.111905	0.139406
10K_47968	0.0776624	0.274776	0.41735	0.225269	0.371083	0.247636	0.35036	0.195896	0.241782	0.273323	0.250882	0.275974	0.429688	0.372609	0.0720418	0.206784	0.176958	0.0266979	0.120817	0.138643	0.350776	0.202683	0.0380901	0.074627	0.133281	0.236342	0.0981446	0.0486906	0.290226	0.4836	0.099054	0.0622009	0.209979	0.202508	0.183728
10K_47969	0.077834	0.283582	0.249185	0.168847	0.300616	0.187351	0.179159	0.133796	0.36728	0.193013	0.13216	0.160075	0.129886	0.312327	0.146813	0.128348	-0.0333625	0.100218	0.0552574	-0.00935987	0.232964	0.227104	0.178412	0.0669934	-0.0201054	0.191321	0.0903938	0.0207824	0.188006	0.106477	0.0901679	0.134606	0.0990702	0.13667	0.179774
10K_47970	.	0.642159	0.496844	0.460524	0.57244	0.611649	0.547562	0.461062	.	.	.	.	0.599732	.	.	.	0.293078	.	.	0.552734	.	.	.	0.626033	0.600335	0.53496	0.50115	.	0.609031	.	.	.	0.525247	.	.
10K_47972	.	0.490728	0.346451	.	.	0.663606	0.575961	0.558213	0.555221	0.489216	0.524008	0.568053	0.578475	0.614508	.	.	0.246831	.	0.47613	0.515704	0.30053	.	.	0.603249	0.508666	0.441274	0.525764	.	0.224283	.	0.493827	0.585457	.	.	.
10K_47973	0.108692	0.214069	0.285014	0.10457	0.473688	0.210607	0.267732	0.0695812	0.27253	0.292958	0.253349	0.112324	0.120952	0.165509	0.099234	0.265939	0.222395	0.083836	0.194385	0.0609436	0.143965	0.0740949	0.0947097	0.211438	0.168778	0.230167	0.305046	0.162736	0.287553	0.203807	0.0807836	0.0319171	0.0645321	0.0924174	0.178101
10K_47974	0.325374	0.427043	0.355307	0.257112	0.121679	0.0735555	0.229849	-0.000746358	0.321145	0.287292	0.167758	0.292109	0.330164	0.174976	0.368797	0.441852	0.358411	0.32766	0.344421	0.397641	0.269099	0.366935	0.30287	0.289895	0.328651	0.344935	0.351672	0.406057	0.432444	0.350027	0.141722	0.378178	0.356654	0.314153	0.270537
10K_47976	0.560708	0.192922	0.503812	0.531228	0.540306	0.576168	0.104891	0.216765	0.164486	0.187872	0.22919	0.065482	0.302656	0.132728	0.0260504	0.386331	0.555565	.	0.599257	0.576223	0.508166	0.476026	.	0.544623	0.387825	0.5048	0.200764	0.26409	0.555487	0.38636	0.475352	0.0949819	0.483392	0.235201	0.270872
10K_47977	0.243381	0.179422	0.242103	0.443934	0.335245	0.532555	0.287217	0.302527	0.154939	0.226305	0.374238	0.0755681	0.242073	0.242002	-0.0408649	0.465053	0.455856	.	0.477339	0.249346	0.388395	0.426713	.	0.468106	0.446879	0.400499	0.405435	0.216467	0.581293	0.407891	0.233058	0.0306356	0.556942	0.324554	0.251732
10K_47978	.	0.47215	0.482777	0.513396	0.562215	0.50347	0.316516	0.303218	0.369145	0.370172	0.34194	.	0.494917	0.395886	.	.	0.391072	.	0.559591	0.482275	0.488752	0.614338	.	0.550179	0.511989	0.553696	0.491622	.	0.520339	0.500698	0.478354	0.423798	0.578666	.	.
10K_47979	0.592261	0.261477	0.591679	0.598565	0.586575	0.644354	0.146301	0.228363	0.169463	0.164502	0.268447	0.0782025	0.356605	0.158608	0.0275953	0.406303	0.613523	.	0.660775	0.623024	0.552307	0.542943	.	0.622302	0.399521	0.573745	0.246345	0.284288	0.523034	0.386904	0.486058	0.156416	0.560871	0.242825	0.280957
10K_47980	0.250235	0.258022	0.291199	0.451988	0.360302	0.542888	0.279791	0.334475	0.184283	0.210556	0.414689	0.0894399	0.299661	0.271281	-0.0441235	0.447792	0.463707	.	0.487631	0.283744	0.39548	0.45551	.	0.513155	0.450053	0.416435	0.473301	0.251563	0.490733	0.377163	0.19775	0.111307	0.585171	0.314728	0.26832
10K_47981	.	0.515739	0.460047	0.476272	0.558582	0.53969	0.374344	0.359311	0.397952	0.396973	0.355302	.	0.538783	0.465685	.	.	0.400449	.	0.616575	0.473111	0.45212	0.594291	.	0.580322	0.507996	0.532828	0.556227	.	0.419433	0.465168	0.444495	0.416732	0.573362	.	.
10K_47982	.	0.236549	0.309898	0.578705	0.572174	0.612739	0.190156	0.221388	0.520683	0.507115	0.258738	0.17322	0.592449	0.423182	0.0105083	0.141784	0.179836	-0.0627994	0.190463	0.247564	0.184739	0.206853	0.14137	0.340003	0.492577	0.463536	0.446665	0.0376014	0.772273	0.560382	0.055667	0.244443	0.454363	0.351174	0.341049
10K_47983	-0.0311318	-0.0153103	0.372568	-0.0573613	0.440583	0.175492	0.395288	0.0546152	0.419144	-0.137982	-0.0833934	0.10721	0.456525	0.0613761	-0.145534	0.0602715	-0.0590896	-0.0635307	-0.0511203	-0.0849146	0.102107	-0.0079412	0.110698	-0.0707463	-0.101273	-0.000351737	0.00728454	-0.0586292	0.510918	0.0146684	-0.153457	-0.0120615	0.0450612	0.00204057	0.0927733
10K_47984	.	0.0934674	0.189053	0.0617014	0.28596	0.568338	0.506145	-0.0656231	0.461588	0.138473	0.101133	0.334534	0.497859	0.259214	.	.	0.00983057	.	.	.	0.154351	-0.0404162	.	0.0941786	0.00599308	-0.038915	0.154937	.	0.389571	.	.	0.100652	0.0790594	0.0431877	0.0576383
10K_47985	0.0931818	0.127229	0.146015	0.00862581	-0.00222574	0.0609813	-0.0133963	0.155968	-0.0595296	0.177569	0.114193	0.0332169	-0.0378612	0.00242029	0.0577014	0.173872	0.12313	0.154931	0.11144	0.0350974	0.0214007	0.208741	0.119606	0.137338	0.141544	0.177123	0.0857954	0.114191	0.032029	0.0115794	0.00589989	0.0120505	0.110453	0.134071	-0.00140977
10K_47986	0.455506	0.46532	0.326974	0.317991	0.365055	0.47364	0.347441	0.352234	0.406549	0.53354	0.475106	0.440743	0.468646	0.473199	0.392325	0.568053	0.226793	0.0804973	0.517416	0.521953	0.460478	0.396988	0.350381	0.592953	0.483228	0.471993	0.305934	0.5057	0.286644	0.473274	0.462508	0.244462	0.313208	0.351246	0.25415
10K_47987	0.435774	0.467933	0.256068	0.363177	0.335265	0.272343	0.334424	0.312314	0.139417	0.299402	0.370023	0.216684	0.365218	0.42867	0.218559	0.6051	-0.0190883	0.00319449	0.382418	0.258568	0.332343	0.340506	0.20614	0.345788	0.238909	0.138538	0.358199	0.444115	0.35131	0.412641	0.108685	0.360013	0.531033	0.307124	0.25932
10K_47989	0.0924462	0.150363	0.350694	0.129841	0.187556	0.26419	0.100557	0.157801	0.0828481	0.111228	0.102693	0.0772199	0.143932	0.0470292	0.0332136	0.207816	0.103538	0.0389511	0.156191	0.180058	0.208466	0.116658	0.163783	0.202397	0.215932	-0.0119629	0.216678	0.168596	0.354098	0.17064	0.0117804	0.166465	0.238647	0.179302	0.144659
10K_47990	0.244789	0.161101	0.0992899	0.105622	-0.000657686	0.17336	0.0539361	0.146021	-0.00434391	0.0597921	0.0135548	0.0565333	0.124759	-0.0245237	0.171107	0.105225	0.0758059	0.143122	0.213625	0.191981	-0.0158567	0.113672	0.0981648	0.0668738	0.158972	0.0465753	0.148574	0.0612931	0.0274132	0.0854192	0.170574	0.132981	0.167101	0.114453	0.184752
10K_47992	0.251369	0.22528	0.300933	0.219288	0.2149	0.325307	0.357138	0.27062	0.329335	0.265947	0.329311	0.322434	0.234623	0.402635	0.220032	0.378518	0.140649	0.137608	0.318389	0.309268	0.356165	0.221386	0.279982	0.281274	0.376572	0.332073	0.260121	0.414301	0.417837	0.323338	0.167112	0.441721	0.23568	0.329187	0.07505
10K_47993	0.239891	0.460923	0.320349	0.285551	0.377094	0.451572	0.536009	0.278819	0.440717	0.381229	0.532856	0.42924	0.36797	0.467722	0.465717	0.411376	0.288005	0.184161	0.445332	0.422182	0.492747	0.25854	0.404832	0.409589	0.519719	0.380622	0.430308	0.296484	0.442439	.	0.343918	0.488559	0.416917	0.281574	0.456037
10K_47994	0.548374	0.580644	0.596058	0.474738	0.676158	0.574618	0.489102	0.557807	0.477305	0.632109	0.555703	0.515214	0.600724	0.558741	0.55411	0.608491	0.455902	0.464252	0.641017	0.61184	0.597393	0.502661	0.562249	0.696797	0.60835	0.617443	0.643344	0.563002	0.545732	0.622272	0.47472	0.522268	0.525262	0.508733	0.451235
10K_47995	0.595383	0.595085	0.568675	0.65963	0.538711	0.657329	0.682031	0.681257	0.604125	0.642248	0.555747	0.652649	0.591236	0.620918	0.672661	0.557849	0.65829	0.541718	0.685395	0.657352	0.588776	0.64781	0.634277	0.587081	0.590693	0.557193	0.626804	0.61583	0.628222	0.591128	0.643509	0.621856	0.597964	0.608883	0.541637
10K_47996	0.343511	0.243733	0.22383	0.306812	0.178526	0.183778	0.268222	0.311957	0.366424	0.330782	0.355594	0.285237	0.259908	0.292819	0.340511	0.299234	0.395589	0.280697	0.221045	0.296617	0.246117	0.308142	0.261934	0.272461	0.274824	0.226956	0.17972	0.325552	0.269572	0.0973494	0.356733	0.0732327	0.175234	0.26789	0.157428
10K_47997	0.565422	0.479087	0.518784	0.321678	0.362874	0.447845	0.369979	0.407233	0.396936	0.296346	0.467748	0.313411	0.494364	0.410507	0.384811	0.499561	0.341075	0.210039	0.447873	0.429129	0.393751	0.385645	0.342515	0.499161	0.568344	0.452833	0.407164	0.553278	0.625918	0.422867	0.297397	0.785093	0.655908	0.613869	0.618484
10K_47998	0.559414	0.560017	0.4866	0.645812	0.425911	0.541949	0.551399	0.5743	0.54742	0.544005	0.520934	0.610814	0.493024	0.558488	0.597595	0.490129	0.630245	0.522835	0.534753	0.532129	0.469858	0.590276	0.495994	0.51811	0.492688	0.498348	0.514326	0.53909	0.539022	0.399772	0.564876	0.441321	0.486079	0.51078	0.455682
10K_47999	0.103534	-0.125837	-0.0881325	0.0736682	-0.0535746	0.038664	-0.112332	0.0413249	-0.100226	-0.0258368	-0.0707076	-0.0744977	-0.016649	-0.0368365	-0.0396482	-0.10926	0.0123246	0.0694372	-0.0854933	-0.0355623	-0.167522	-0.115826	-0.0565627	0.0160318	-0.0921059	-0.113501	-0.0766017	-0.0776064	-0.0796791	-0.117887	0.0753792	0.0768707	0.216068	0.102415	0.0214119
10K_48000	0.210252	0.00493285	0.110314	0.119948	0.0639296	0.134194	0.0308242	0.127356	0.030463	0.129181	0.0799031	0.149173	0.168838	0.124398	0.0890867	0.0797362	0.0892029	0.142752	0.149726	-0.0317728	-0.00139939	0.0970814	0.0696079	0.158377	0.128222	0.0160007	-0.00359004	0.105907	0.134197	0.0751802	0.214887	0.190645	0.336889	0.287934	0.0928268
10K_48001	0.248225	0.215138	0.222218	0.0880464	0.195829	0.154312	0.131453	0.161969	0.136785	0.0994768	0.174722	0.0707049	0.223669	0.131973	0.198583	0.295971	0.166896	0.202102	0.240396	0.20149	0.174641	0.124174	0.173277	0.170995	0.188102	0.186585	0.158377	0.309669	0.250897	0.219061	0.182103	0.293019	0.230943	0.242218	0.182228
10K_48002	0.147729	0.0733697	0.0609052	0.0559734	0.0708153	0.0202426	0.103361	0.0857756	0.169377	0.110072	0.159892	0.0972124	0.056309	0.0580447	0.129071	0.105792	0.106544	0.060508	0.0639749	0.0950831	0.0995433	0.0963856	0.128948	0.0852188	0.11809	0.0690768	0.0610072	0.135905	0.0510732	-0.0725877	0.156762	-0.055159	-0.00818649	0.0403535	0.0261446
10K_48003	0.218975	0.305768	0.305752	0.158073	0.17789	0.316481	0.200061	0.2637	0.201379	0.199177	0.213501	0.196923	0.258972	0.20366	0.167409	0.167646	0.167931	0.0767614	0.186732	0.0939957	0.228776	0.188936	0.27279	0.20184	0.303262	0.238216	0.269974	0.198046	0.316547	0.118766	0.110779	0.50273	0.399704	0.326321	0.376382
10K_48004	0.296999	0.184847	0.159322	0.0730752	0.179789	0.283777	0.236251	0.241493	0.302082	0.309409	0.261295	0.217197	0.225479	0.279353	0.189811	0.156543	0.0207461	0.142399	0.234754	0.166021	0.239306	0.271563	0.300888	0.184406	0.329916	0.293525	0.234844	0.2005	0.183481	-0.0171966	0.209977	0.0780898	0.147131	0.163155	0.0896509
10K_48005	0.419802	0.4895	0.33646	0.298699	0.34575	0.363948	0.259682	0.336733	0.38383	0.271617	0.429223	0.214194	0.214305	0.295288	0.433064	0.331328	0.443095	0.364479	0.522956	0.503904	0.37861	0.335328	0.276519	0.416775	0.330191	0.378277	0.35687	0.461281	0.364607	0.360838	0.313785	0.137354	0.419518	0.346143	0.26926
10K_48006	0.365051	0.45235	0.598482	0.253959	0.46712	0.498892	0.493047	0.341161	0.454038	0.525192	0.49862	0.289538	0.477322	0.500249	0.476022	0.558538	0.132099	0.318782	0.515674	0.544337	0.507761	0.406615	0.512158	0.515902	0.523535	0.408439	0.330913	0.575829	0.42423	0.5586	0.353475	0.351139	0.340748	0.498418	0.497255
10K_48007	0.708783	0.677292	0.56655	0.482339	0.676999	0.622308	0.610225	0.462846	0.568831	0.503569	0.510962	0.570101	0.614108	0.559534	0.689915	0.639042	0.540195	0.474689	0.663938	0.708672	0.576911	0.576805	0.491075	0.652061	0.68971	0.68752	0.69148	0.607444	0.576193	0.463113	0.579695	0.474502	0.619855	0.450627	0.554271
10K_48008	0.25074	0.315981	0.479392	0.190195	0.380238	0.354808	0.387735	0.248214	0.356947	0.386919	0.391162	0.232454	0.371246	0.406405	0.380683	0.408329	0.072853	0.258742	0.376855	0.400484	0.369284	0.284502	0.357314	0.393174	0.36746	0.319514	0.244401	0.448715	0.323983	0.447794	0.259076	0.319543	0.264214	0.391264	0.384733
10K_48009	0.305114	0.285271	0.404598	0.378619	0.320633	0.337705	0.351588	0.257917	0.299084	0.321431	0.324098	0.199516	0.364172	0.214813	0.359255	0.284088	0.172699	0.230678	0.314286	0.340895	0.236766	0.328469	0.185837	0.329937	0.280411	0.355002	0.260989	0.34351	0.437935	0.30981	0.304559	0.256895	0.335345	0.384063	0.289272
10K_48010	0.458292	0.355936	0.152262	0.192398	0.293183	0.390888	0.428086	0.48013	0.329997	0.338503	0.327598	0.341236	0.2968	0.451198	0.489136	0.398083	0.190939	0.19086	0.322183	0.489805	0.21186	0.408462	.	0.297497	0.368144	0.308412	0.372035	0.423498	0.386765	.	0.262868	0.371853	.	0.456769	.
10K_48011	0.457731	0.316152	0.180586	0.217184	0.257646	0.287007	0.186289	0.289435	0.251406	0.21638	0.352709	0.192754	0.215533	0.163414	0.296002	0.238175	0.24724	0.259189	0.270476	0.351779	0.249344	0.245462	0.131469	0.28239	0.350494	0.257595	0.176527	0.241448	0.196777	0.316479	0.200413	0.166801	0.280478	0.434429	0.194682
10K_48012	0.225878	0.151103	0.104083	0.170333	0.128657	0.226702	0.238495	0.240446	0.166263	0.234006	0.261572	0.199327	0.220459	0.163458	0.181282	0.135794	0.290832	0.224522	0.210214	0.168254	0.176011	0.259403	0.122051	0.193942	0.17711	0.203652	0.204227	0.142866	0.128908	0.118011	0.177262	0.13855	0.322641	0.338051	0.209579
10K_48015	0.105814	0.0381604	-0.0657279	0.155335	-0.0547746	0.100249	0.108751	0.121197	0.0646928	0.103454	0.165261	0.0789309	0.068451	0.103043	0.0638066	0.0647675	0.112281	0.195353	-0.013552	-0.00624838	0.036631	0.0543206	0.0694731	0.00660428	0.0545299	0.0517447	0.00420875	0.00412149	0.0520301	0.0576391	-0.0155921	0.056796	0.138239	0.225911	0.0881966
10K_48016	0.266528	0.0519208	0.0951239	0.0374815	0.131531	0.13159	0.170151	0.109944	0.11952	0.126794	0.28842	0.16102	0.124786	0.165758	0.18719	0.0162778	0.108469	0.109519	0.0509171	0.145677	0.0862732	0.036599	0.0754887	0.144627	0.136032	0.174815	0.0499668	0.109615	0.131556	0.16997	0.0369143	0.129454	0.12899	0.260051	0.221313
10K_48017	0.319503	0.308226	0.168592	0.134166	0.177453	0.346682	0.283857	0.352618	0.323678	0.247999	0.255276	0.243822	0.230723	0.291891	0.328811	0.394105	0.223739	0.228918	0.354848	0.36773	0.200983	0.246649	.	0.251142	0.289827	0.266506	0.312977	0.287487	0.222673	.	.	0.298269	0.36793	0.332505	.
10K_48019	0.381855	0.339519	0.23042	0.215342	0.324215	0.220255	0.260478	0.312564	0.279753	0.306103	0.385117	0.301504	0.377311	0.298347	0.410488	0.364224	0.396257	0.244678	0.264037	0.322721	0.163314	0.222309	0.156919	0.326672	0.249342	0.182621	0.332715	0.333396	0.272414	0.260483	0.25785	0.30364	0.351798	0.32369	0.298518
10K_48020	0.321664	0.431457	0.352589	0.25416	0.371321	0.329593	0.282851	0.425933	0.403557	0.376074	0.371693	0.330945	0.478831	0.263593	0.419154	0.393966	0.399176	0.27708	0.30376	0.451584	0.369327	0.356264	0.2884	0.414042	0.322834	0.356702	0.460327	0.302875	0.408925	0.325409	0.336304	0.348989	0.415083	0.408118	0.295993
10K_48021	0.50201	0.605813	0.328673	0.342033	0.353393	0.471029	0.535404	0.407778	0.430169	0.429988	0.433045	0.564015	0.626608	0.430532	0.485892	0.465863	0.361951	0.20765	0.364475	0.528388	0.445524	0.302662	0.236229	0.372531	0.496673	0.356359	0.271673	0.430112	0.481885	.	0.434249	0.409149	0.441054	0.259646	0.374142
10K_48022	0.506899	0.517178	0.417686	0.445155	0.371747	0.478551	0.560936	0.396935	0.478085	0.419728	0.472134	0.510489	0.613405	0.506129	0.575574	0.454562	0.466448	0.408138	0.348672	0.449791	0.398068	0.396665	0.46266	0.517517	0.470716	0.413055	0.421277	0.590737	0.465245	0.270889	0.454846	0.399543	0.507628	0.317975	0.322337
10K_48023	0.45836	0.503826	0.426097	0.520678	0.43151	0.473977	0.474176	0.445272	0.568163	0.419951	0.440446	0.469826	0.455819	0.418213	0.544169	0.514206	0.563749	0.469886	0.438563	0.433337	0.304939	0.430901	0.306451	0.485015	0.470646	0.435551	0.539409	0.455931	0.482928	0.361072	0.393876	0.49788	0.506349	0.540797	0.33881
10K_48024	0.281548	0.25558	0.12621	0.0409737	0.126208	0.133943	0.175237	0.243344	0.176715	0.23467	0.18646	0.25667	0.227583	0.0960416	0.160583	0.103128	0.140862	0.208467	0.153526	0.195265	0.102785	0.149463	0.187656	0.142074	0.184162	0.133906	0.210327	0.192041	0.115906	0.154837	0.15163	0.119563	0.273189	0.171413	0.21715
10K_48026	0.352257	0.285121	0.403583	0.515355	0.402898	0.376865	0.470971	0.452647	0.407388	0.423021	0.340791	0.35983	0.444674	0.40072	0.388729	0.339351	0.503973	0.386069	0.521261	0.444104	0.416267	0.481548	0.434286	0.384926	0.393591	0.45318	0.510201	0.337332	0.453125	0.334303	0.370077	0.355129	0.321008	0.340205	0.262706
10K_48027	0.392538	0.299578	0.342249	0.513109	0.384015	0.481198	0.485967	0.596298	0.307415	0.512358	0.386591	0.374872	0.296223	0.387692	0.308758	0.273834	0.544966	0.326881	0.498748	0.572833	0.489164	0.512419	0.457507	0.403677	0.351809	0.561588	0.662011	0.207644	0.504893	0.369086	0.472944	0.445761	0.519346	0.452964	0.416604
10K_48028	0.249955	0.199902	0.274919	0.184322	0.197341	0.273005	0.24794	0.204156	0.265766	0.201362	0.249368	0.284167	0.21812	0.168398	0.226323	0.269366	0.350556	0.225199	0.338885	0.282165	0.33364	0.266483	0.38052	0.306776	0.455209	0.345285	0.274476	0.296966	0.301871	0.208847	0.214359	0.274064	0.246731	0.34494	0.162387
10K_48029	0.435624	0.314742	0.404143	0.562906	0.44787	0.51538	0.549413	0.599957	0.391681	0.521614	0.420315	0.425912	0.376576	0.419695	0.383368	0.327686	0.539973	0.376965	0.563153	0.597897	0.524781	0.533196	0.499721	0.418525	0.376539	0.589397	0.623937	0.277286	0.553505	0.424081	0.486588	0.462906	0.508876	0.438894	0.397735
10K_48030	0.459933	0.37383	0.437563	0.56393	0.524325	0.567658	0.559691	0.600607	0.44932	0.550344	0.484211	0.479892	0.362836	0.479683	0.456455	0.415518	0.536716	0.402144	0.582483	0.594454	0.564854	0.55904	0.547468	0.45724	0.413608	0.59369	0.532572	0.292704	0.604157	0.462047	0.506433	0.492114	0.51243	0.45281	0.417622
10K_48031	0.469921	0.265699	0.408749	0.385757	0.482193	0.506172	0.411263	0.456663	0.405122	0.411836	0.439466	0.441648	0.300976	0.496836	0.403163	0.446237	0.345518	0.382116	0.43661	0.425138	0.516345	0.384194	0.44329	0.440907	0.374973	0.38593	0.236496	0.230547	0.506181	0.420003	0.465117	0.396395	0.348012	0.466307	0.394279
10K_48032	0.434188	0.196597	0.352355	0.267783	0.392887	0.392477	0.321271	0.287081	0.383248	0.316804	0.386176	0.374397	0.228531	0.403453	0.296799	0.349264	0.177551	0.266317	0.329297	0.304551	0.390817	0.313846	0.306982	0.33878	0.298284	0.288492	0.109299	0.210562	0.373069	0.349292	0.394072	0.285391	0.222441	0.423717	0.358824
10K_48033	0.252724	0.220506	0.152877	0.195783	0.0903431	0.215962	0.240432	0.260239	0.27475	0.233574	0.240851	0.252297	0.198535	0.154237	0.283012	0.29033	0.162085	0.26011	0.152045	0.0702209	0.0755718	0.14088	0.209181	0.1596	0.211458	0.229399	0.207732	0.204261	0.277683	0.0474421	0.159532	0.130225	0.0925248	0.222578	0.147362
10K_48034	0.291114	0.230414	0.25262	0.262922	0.315739	0.297223	0.265299	0.24114	0.139687	0.24341	0.266015	0.184282	0.277921	0.188221	0.160958	0.226206	0.246736	0.211015	0.241445	0.212927	0.280595	0.221905	0.140631	0.184544	0.232144	0.190803	0.215605	0.218284	0.290089	0.200915	0.211584	0.141353	0.225829	0.276868	0.222832
10K_48036	0.410731	.	0.474754	0.5406	0.560462	.	0.560158	0.582871	0.550343	0.39351	0.469882	0.441669	0.595621	0.468914	0.569907	0.535691	0.593588	0.469274	0.489423	0.565362	0.463454	0.498268	0.407525	0.53734	0.523615	0.654408	0.581185	0.531625	0.593895	0.376431	0.522415	0.399831	0.467301	0.401072	0.418044
10K_48037	.	.	.	.	.	.	.	.	.	.	.	.	.	.	0.706939	.	0.605909	.	.	0.710101	.	.	.	0.658463	.	.	0.537063	.	0.562575	0.323243	.	.	.	.	.
10K_48040	.	.	.	.	.	.	.	.	.	.	.	.	.	.	.	.	.	.	.	.	.	.	.	.	.	.	.	.	0.661534	.	.	.	.	.	.
10K_48049	0.17783	0.191107	0.154614	0.0860475	0.155474	0.152622	0.204398	0.262188	-0.00930031	0.135728	0.194595	0.163308	0.257238	0.207023	0.0425669	0.18816	0.0469384	0.0203165	0.201698	0.115713	0.299499	0.128396	-0.000134758	0.113321	0.139545	0.0580759	0.128719	0.0971831	0.140875	0.124759	0.148879	0.0711658	0.128966	0.074021	0.106996
10K_48050	0.0358866	0.32337	0.180031	0.122434	0.721103	0.402491	0.436442	0.240063	0.128517	0.0542986	0.149455	0.0590782	0.316286	0.186484	0.122542	0.157736	0.0606708	0.125497	0.117641	-0.027766	0.526471	0.302092	0.043979	0.0766446	0.175414	0.357916	0.287653	0.109925	0.689952	0.64269	0.251061	0.245258	0.721302	0.585176	0.671324
10K_48051	-0.0150277	0.128567	0.344279	0.0245882	0.360793	0.274675	0.239942	0.152902	0.0972359	0.107923	0.190701	0.0378522	0.198827	0.194321	0.11363	0.0658757	0.0192297	0.0115344	0.0906921	0.0248865	0.349086	0.168882	0.110799	0.149903	0.0870001	0.165672	0.235832	0.0215867	0.359722	0.471966	0.06004	0.059346	0.335092	0.384745	0.431253
10K_48052	0.076385	0.207786	0.162841	0.262352	0.278413	0.237373	0.298554	0.207591	0.270387	0.177182	0.303244	0.26388	0.228442	0.180899	0.249798	0.308565	0.276586	0.117246	0.249592	0.418275	0.21506	0.345834	0.242115	0.331811	0.235965	0.285413	0.253716	0.319057	0.372972	0.164268	0.272641	0.057946	0.167705	0.205208	0.157136
10K_48053	0.438926	0.598732	0.513218	0.421851	0.443976	0.575884	0.52735	0.349149	0.643342	0.597155	0.480707	0.622579	0.615248	0.587429	0.654786	0.514964	0.454443	0.452572	0.525069	0.611193	0.604738	0.578726	0.644359	0.651455	0.582361	0.575912	0.610218	0.516317	0.529793	0.513185	0.299664	0.423242	0.468762	0.494061	0.465933
10K_48054	0.474834	0.625654	0.486928	0.399216	0.428155	0.568954	0.561265	0.364224	0.659792	0.60004	0.509524	0.658898	0.656164	0.583186	0.691663	0.566848	0.423314	0.425179	0.550194	0.595381	0.620435	0.57793	0.667704	0.66476	0.587745	0.55959	0.625457	0.50859	0.511688	0.514765	0.266687	0.486272	0.414283	0.49749	0.418101
10K_48055	.	0.409681	.	0.284547	.	0.307688	0.214855	0.126638	0.314374	0.443202	0.425009	0.298702	0.270593	0.250457	0.440346	0.343549	0.2238	0.259058	0.377952	0.226309	0.229201	0.275683	0.252148	0.397028	0.352762	0.283856	0.224779	0.404442	0.155438	0.100671	0.197796	0.261729	0.0920027	.	.
10K_48056	.	0.448116	.	0.375811	.	0.411463	0.245444	.	0.492177	.	0.384338	0.525847	0.451955	.	0.464172	0.441201	0.261951	.	0.332461	0.363124	.	0.343755	.	0.379391	0.584272	0.288699	0.417389	0.386256	.	.	0.263622	.	.	.	.
10K_48057	0.415195	0.591194	0.383673	0.292407	0.334853	0.424991	0.449648	0.243306	0.494987	0.486895	0.518217	0.501309	0.525247	0.399255	0.543563	0.470338	0.346117	0.357055	0.547589	0.461485	0.570928	0.440112	0.474524	0.530968	0.367449	0.384379	0.453377	0.356677	0.420838	0.44221	0.272612	0.303781	0.311188	0.258379	0.308446
10K_48058	0.15276	0.31576	0.204279	0.329807	0.490754	0.301458	0.479721	0.185604	0.398628	0.267657	0.364572	0.111666	0.288953	0.201649	0.220561	0.253335	0.252581	0.235405	0.193569	0.290837	0.360862	0.280497	0.249353	0.341868	0.0181135	0.178512	0.130082	0.196014	0.511828	0.403965	0.0539658	0.203357	0.246472	0.223654	0.297483
10K_48059	0.427088	0.56186	0.478548	0.339315	0.336401	0.517392	0.508643	0.348083	0.594188	0.485407	0.485318	0.492835	0.615326	0.469864	0.529083	0.594055	0.289902	0.240183	0.599827	0.535306	0.581659	0.435565	0.371186	0.466844	0.4828	0.454772	0.521219	0.596944	0.323793	0.385072	0.382614	0.519745	0.462075	0.573936	0.384003
10K_48060	0.508249	0.690415	0.442267	0.369405	0.546069	0.618661	0.605977	0.390667	0.689651	0.566627	0.667194	0.425387	0.656909	0.503302	0.630298	0.584225	0.348965	0.324117	0.652062	0.562006	0.631966	0.563146	0.4428	0.606106	0.488605	0.540647	0.444241	0.641943	0.44302	0.572555	0.309325	0.675436	0.572688	0.629918	0.549693
10K_48061	0.401604	0.334871	0.298225	0.188237	0.298976	0.517006	0.19516	0.160066	0.242198	0.198847	0.384018	0.236424	0.125914	0.399906	0.210577	0.202816	0.172062	0.108096	0.0346245	0.314236	0.257051	0.279261	0.0729102	0.137855	0.304668	0.232379	0.130496	0.159626	0.472475	0.3778	0.301344	0.316076	0.304856	0.35168	0.34352
10K_48062	0.385762	0.343225	0.30436	0.274066	0.29118	0.51603	0.222516	0.136743	0.200523	0.18812	0.411289	0.180486	0.126273	0.268972	0.161355	0.159708	0.0559093	0.0516685	0.00362341	0.25004	0.242062	0.273988	0.0502053	0.0442429	0.301494	0.129537	0.103206	0.100984	0.435927	0.275699	0.25136	0.258667	0.366431	0.2896	0.285816
10K_48064	0.0685711	0.0491521	0.321646	0.134726	0.0324677	-0.0461429	0.0671037	0.020891	-0.0165772	0.0176075	0.00537254	0.0893726	0.12261	0.112724	0.0825096	0.201571	0.169878	0.107585	0.110297	0.191319	0.25405	0.0591474	0.138521	0.0628883	0.0279749	0.117618	0.186932	0.217542	0.100707	0.285944	0.167887	0.0368306	-0.0210948	0.0739063	0.114787
10K_48065	0.539434	0.607625	0.577757	0.513704	0.611962	0.576879	0.649976	0.615168	0.596981	0.576752	0.569891	0.633716	0.629942	0.630777	0.709128	0.728634	0.633152	0.542927	0.651988	0.680987	0.756855	0.572491	0.65202	0.718671	0.572057	0.702962	0.639619	0.610289	0.55048	0.544386	0.483992	0.47852	0.480524	0.537776	0.573181
10K_48066	0.378379	0.346544	0.308996	0.236462	0.166443	0.284112	0.324859	0.355278	0.276563	0.17457	0.25347	0.321185	0.314389	0.23286	0.327544	0.367668	0.361352	0.268748	0.285552	0.39725	0.369091	0.270836	0.301458	0.338656	0.398803	0.311565	0.352595	0.358315	0.151567	0.166453	0.177276	0.219504	0.155383	0.219566	0.23286
10K_48067	0.286468	0.455968	0.217373	0.157189	0.451471	0.425916	0.436615	0.423631	0.360376	0.271181	0.306398	0.260464	0.389767	0.297962	0.0977568	0.31107	0.144004	.	0.272079	0.461781	0.349977	0.248884	0.103772	0.0911837	0.340896	0.302308	0.312319	0.384964	0.359658	0.300494	0.188758	0.228909	0.350418	0.223591	0.186695
10K_48068	0.281965	-0.0386698	-0.0421282	0.0938997	-0.00756792	0.11204	0.125317	0.156785	0.0353944	-0.00606656	0.0554882	0.0685676	0.0582363	0.049497	0.0624539	0.0931816	0.240866	0.150005	0.129159	0.121055	0.138524	0.147368	0.00603853	0.0904475	0.0801773	0.144972	0.157593	0.153919	0.194039	-0.0708065	0.138017	0.107059	0.174379	0.0934682	-0.0169219
10K_48069	0.157982	0.0515994	0.107352	0.0682547	0.0500955	0.110122	0.13098	0.177226	0.169793	0.119566	0.128403	0.151329	0.245533	0.0534956	0.170511	0.208452	0.00591096	0.113125	0.113115	0.0820129	-0.0526204	0.154336	-0.000627832	0.0754601	0.181471	-0.0122724	-0.0230509	0.154581	0.19517	0.158062	0.0765317	0.0967934	0.0899072	0.229839	0.0736107
10K_48070	0.280128	0.187425	0.117164	0.0810487	0.173254	0.186997	0.148624	0.26842	0.239325	0.259443	0.250021	0.179853	0.258417	0.119014	0.263975	0.260879	0.0955019	0.186776	0.237799	0.107516	0.0301585	0.216323	0.0389092	0.122651	0.250181	0.143413	0.10216	0.203937	0.254861	0.191114	0.212269	0.161646	0.118287	0.308047	0.0816156
10K_48071	0.185897	0.0309495	0.0231113	0.0991604	0.0292349	0.0718207	0.036486	0.199816	0.158148	0.14256	0.167649	0.0224706	0.101955	0.034544	0.0795546	0.061245	0.155527	0.169382	0.106134	0.0649586	-0.0530782	0.146321	-0.00549946	0.00913293	0.112165	0.185709	0.167748	0.0922743	0.182796	-0.0629959	0.160874	0.0801189	0.0739001	0.176701	-0.00438227
10K_48074	-0.272415	-0.278575	-0.283667	-0.206475	-0.272029	-0.231002	-0.266877	-0.220662	-0.265582	-0.230532	-0.254007	-0.255048	-0.284375	-0.281974	-0.332942	-0.337788	-0.146447	-0.201613	-0.290987	-0.187268	-0.231246	-0.287915	-0.256989	-0.276543	-0.312518	-0.202096	-0.120241	-0.284328	-0.302025	-0.351343	-0.198223	-0.286101	-0.201282	-0.273289	-0.222661
10K_48075	0.0125842	-0.155369	-0.10221	-0.0697798	-0.0897564	-0.0846357	-0.110204	-0.0323144	-0.102923	-0.08624	-0.123639	-0.101293	-0.142736	-0.14846	-0.102482	-0.123358	-0.0317528	-0.00945226	-0.0968735	-0.0041854	0.00263221	-0.0745575	-0.0320376	-0.0597875	-0.107617	-0.0989546	0.0178706	-0.0532367	-0.101757	-0.0876781	-0.00332996	-0.096248	0.0296304	-0.0302675	-0.0798469
10K_48077	0.0149453	-0.0725712	-0.0338251	-0.0451571	-0.0403749	-0.0370133	-0.0864199	0.020945	-0.0194853	-0.0475254	-0.0706813	-0.0331502	-0.0819791	-0.132168	-0.0538152	-0.0673304	-0.0401691	0.0150466	-0.0612682	0.0454399	0.0428884	-0.0533169	0.0259502	-0.0152227	-0.0351287	-0.10009	0.0122497	0.000608421	-0.0869825	-0.0108349	0.000452445	-0.0412652	0.0461275	0.00363898	-0.0388781
10K_48078	0.290951	0.493126	0.51972	0.291598	0.522423	0.363603	0.385925	0.251816	0.439893	0.507665	0.408895	0.404725	0.400217	0.397617	0.381521	0.405222	0.174249	0.212062	0.33935	0.299099	0.332678	0.193544	0.399955	0.36058	0.460584	0.261873	0.258508	0.360336	0.332406	0.456853	0.280334	0.395002	0.322859	0.395863	0.398096
10K_48079	0.410547	0.599038	0.660191	0.378454	0.617568	0.490885	0.450568	0.344578	0.605101	0.638105	0.578885	0.506728	0.541623	0.511209	0.539351	0.595588	0.269913	0.250003	0.511424	0.467814	0.487409	0.418589	0.529642	0.511076	0.610312	0.415977	0.32963	0.494417	0.518133	0.626468	0.423087	0.513006	0.469308	0.564696	0.522668
10K_48080	0.360846	0.372323	0.390915	0.181147	0.335837	0.329437	0.230539	0.257726	0.355955	0.286882	0.372244	0.27202	0.347718	0.218444	0.403778	0.441623	0.184555	0.240752	0.381695	0.398875	0.417729	0.386285	0.422664	0.358591	0.375716	0.233898	0.27472	0.378636	0.317921	0.429832	0.303685	0.323259	0.288625	0.321734	0.29046
10K_48086	0.28218	0.361311	0.241052	0.255932	0.115637	0.16736	0.239404	0.299312	0.372825	0.331547	0.392946	0.298697	0.29593	0.341896	0.0248792	0.235461	0.0466704	0.108123	0.159708	0.346814	0.241148	0.164013	0.102315	0.260593	0.193077	0.21202	0.332532	0.277875	0.3462	0.253663	0.131915	0.220566	0.352116	0.232526	0.37798
10K_48087	0.294861	0.480915	0.157359	0.324991	0.192677	0.228601	0.31348	0.260636	0.328875	0.360242	0.44993	0.3762	0.3967	0.332661	0.120994	0.329928	0.22087	0.0633056	0.268107	0.388069	0.272048	0.175515	0.115726	0.293303	0.311676	0.227521	0.310517	0.190743	0.344459	0.292212	0.194545	0.163421	0.38008	0.334332	0.238425
10K_48088	0.0836385	0.336645	0.132002	0.125842	0.0420965	0.0149441	0.214746	0.0750481	0.205714	0.284947	0.271859	0.26268	0.262805	0.260979	0.0421328	0.228625	0.208369	0.122586	0.0574584	0.312825	0.250757	0.196986	-0.0759699	0.174353	-0.0561583	0.117541	0.221161	0.267274	0.190918	0.429213	0.156447	0.111443	0.287009	0.338248	0.12409
10K_48089	0.17531	0.191825	0.168079	0.197812	0.188341	0.185681	0.19856	0.21868	0.256673	0.162052	0.204136	0.176154	0.260096	0.221851	0.172554	0.251815	0.266811	0.183533	0.071999	0.217547	0.207833	0.122001	0.0788452	0.109441	0.2713	0.199012	0.231369	0.184372	0.190725	0.157887	0.148589	0.235128	0.175374	0.222448	0.260998
10K_48091	0.269745	0.159436	0.302376	0.237147	0.208096	0.225591	0.204576	0.272498	0.146611	0.270073	0.17915	0.202282	0.310403	0.170681	0.270576	0.266982	0.192847	0.273396	0.272102	0.234393	0.185102	0.200397	0.244882	0.295583	0.301891	0.231018	0.151095	0.243729	0.179851	0.174441	0.217768	0.19597	0.25184	0.269912	0.149382
10K_48092	0.606217	0.518006	0.582853	0.476435	0.531794	0.508563	0.448119	0.47303	0.488096	0.549553	0.562129	0.438299	0.545739	0.459428	0.584481	0.522367	0.482146	0.326083	0.532503	0.526316	0.485826	0.571931	0.550745	0.54095	0.561912	0.529613	0.511916	0.607198	0.492406	0.386939	0.468175	0.636198	0.583828	0.566192	0.496047
10K_48093	0.223961	0.138859	0.241613	0.0779543	0.121233	0.149106	0.119442	0.292908	0.155709	0.139867	0.0554532	0.131708	0.168142	0.137791	0.211962	0.166334	0.115878	0.0929304	0.0680249	0.139451	0.0960759	0.187832	0.0931251	0.0861113	0.141365	0.191145	0.0990818	0.0811834	0.196035	0.14468	0.11465	0.147904	0.246994	0.190404	0.11032
10K_48094	-0.0446862	-0.321584	-0.19912	-0.0324221	-0.171272	-0.191101	-0.221744	-0.146571	-0.221546	-0.193715	-0.157855	-0.274654	-0.179234	-0.249091	-0.137715	-0.31739	-0.0609059	-0.0313611	-0.215547	-0.175069	-0.18501	-0.258834	-0.25334	-0.312969	-0.237968	-0.165682	-0.219183	-0.196161	-0.245937	-0.326646	-0.151129	-0.278452	-0.120645	-0.146074	-0.172411
10K_48095	0.446555	0.355803	0.522154	0.486533	0.528062	0.513326	0.479269	0.378118	0.478677	0.409362	0.429995	0.504155	0.479681	0.551736	0.547361	0.469662	0.588304	0.5077	0.505189	0.533399	0.551039	0.49125	0.547719	0.491799	0.614108	0.49181	0.494713	0.504488	0.556086	0.504109	0.418612	0.556397	0.533514	0.530887	0.518598
10K_48096	0.340404	0.331043	0.345013	0.319799	0.349772	0.293612	0.295461	0.352614	0.334798	0.35706	0.325743	0.32119	0.330191	0.260614	0.415831	0.345459	0.360543	0.317948	0.318587	0.386805	0.246352	0.316672	0.3383	0.352642	0.336832	0.307398	0.271178	0.418974	0.325244	0.293919	0.259122	0.311576	0.394843	0.385024	0.334784
10K_48097	0.606752	0.530759	0.603136	0.520173	0.55815	0.540371	0.490327	0.487208	0.501055	0.589662	0.605085	0.484311	0.592509	0.486289	0.610847	0.576353	0.526682	0.374836	0.576985	0.542986	0.542838	0.574602	0.612837	0.630382	0.64201	0.596515	0.547586	0.656261	0.525035	0.413957	0.49073	0.634648	0.606264	0.562169	0.476043
10K_48099	0.602601	0.532133	0.663006	0.639463	0.625234	0.708977	0.640553	0.453823	0.604801	0.638353	0.608921	0.653518	0.540654	0.689535	0.688306	0.611323	0.653697	0.555201	0.720068	0.574537	0.658729	0.649681	0.74708	0.683551	0.666806	0.645468	0.691622	0.606233	0.650323	0.626267	0.604715	0.666563	0.57709	0.570188	0.513303
10K_48100	0.644419	0.501398	0.613591	0.517744	0.648748	0.616253	0.562046	0.385511	0.567054	0.612784	0.686664	0.578021	0.523072	0.588454	0.67217	0.648649	0.546392	0.413216	0.679246	0.640333	0.602732	0.616224	0.681694	0.677245	0.71049	0.62711	0.579432	0.705573	0.618624	0.471923	0.536642	0.644018	0.644972	0.569435	0.559973
10K_48101	0.582332	0.512166	0.622489	0.585781	0.571887	0.642196	0.60387	0.433783	0.550836	0.612833	0.550624	0.598855	0.471903	0.609382	0.611151	0.576244	0.587817	0.484705	0.665875	0.516481	0.640811	0.590245	0.670854	0.637175	0.606017	0.614485	0.649695	0.572627	0.616698	0.593777	0.53705	0.597807	0.511645	0.509167	0.452988
10K_48102	0.259076	0.116275	0.18053	0.237393	0.218194	0.212009	0.222134	0.143138	0.196857	0.215265	0.158218	0.246962	0.223096	0.210366	0.277342	0.284745	0.249089	0.210311	0.308962	0.21024	0.228957	0.182937	0.202452	0.213742	0.26604	0.237209	0.259313	0.212228	0.258328	0.224425	0.182798	0.237312	0.257221	0.25998	0.153914
10K_48103	0.32965	0.254311	0.313844	0.279187	0.263139	0.256561	0.273616	0.213309	0.214216	0.225887	0.193493	0.237802	0.256269	0.267134	0.287959	0.36516	0.368391	0.276818	0.35766	0.386783	0.30303	0.344608	0.36652	0.331753	0.332813	0.393673	0.334829	0.335082	0.263179	0.240169	0.321783	0.334834	0.304254	0.368623	0.289951
10K_48104	0.457154	0.397082	0.496919	0.486113	0.444204	0.432456	0.445371	0.451804	0.392958	0.383146	0.366221	0.442043	0.455412	0.423807	0.462367	0.487831	0.550519	0.434523	0.460302	0.554882	0.47258	0.492159	0.483729	0.459583	0.463242	0.510783	0.521469	0.456866	0.434087	0.379499	0.42092	0.54462	0.524906	0.551969	0.461482
10K_48105	0.590013	0.503279	0.641253	0.65035	0.600665	0.538941	0.618187	0.649247	0.621362	0.569796	0.520992	0.661755	0.614163	0.517807	0.589392	0.575637	0.65705	0.639827	0.560449	0.653602	0.647739	0.593315	0.572859	0.593295	0.574925	0.654928	0.723397	0.509338	0.588517	0.493353	0.561268	0.648023	0.631951	0.63577	0.546014
10K_48106	0.493216	0.521417	0.494689	0.511484	0.49838	0.496654	0.531784	0.506434	0.535204	0.513918	0.555442	0.476809	0.49931	0.467328	0.512162	0.532235	0.461138	0.503012	0.483393	0.491018	0.515764	0.459231	0.529028	0.537053	0.559593	0.50451	0.473848	0.558745	0.515398	0.534013	0.394828	0.459913	0.438518	0.513708	0.469757
10K_48107	0.704319	0.595997	0.754382	0.732908	0.708286	0.647841	0.715402	0.748042	0.744407	0.67876	0.647665	0.760979	0.712942	0.621019	0.680025	0.681951	0.725491	0.744209	0.659207	0.740708	0.776169	0.6665	0.708932	0.69033	0.68189	0.780213	0.811879	0.602341	0.683296	0.594152	0.66841	0.713839	0.692787	0.702616	0.62318
10K_48108	0.533808	0.635892	0.390705	0.358994	0.455582	0.407961	0.542788	0.432016	0.422589	0.460354	0.538414	0.503081	0.439134	0.423577	0.541793	0.498438	0.387441	0.304288	0.346712	0.489813	0.296444	0.369024	0.471235	0.447929	0.630561	0.468279	0.418013	0.425995	0.557072	0.492982	0.480833	0.476493	0.336914	0.419389	0.457014
10K_48109	0.550535	0.579992	0.499735	0.572289	0.534367	0.555186	0.598951	0.560286	0.59474	0.568612	0.62552	0.497771	0.531324	0.540724	0.587612	0.52046	0.48311	0.463252	0.526326	0.496029	0.543059	0.497206	0.559706	0.571072	0.574475	0.496993	0.480613	0.568946	0.601494	0.599884	0.414055	0.441128	0.479459	0.498182	0.501583
10K_48110	0.678394	0.53166	0.687802	0.687201	0.666443	0.601109	0.594679	0.680718	0.688499	0.685646	0.684082	0.670958	0.672478	0.601971	0.66557	0.550339	0.66022	0.632538	0.584334	0.602921	0.693041	0.620333	0.62119	0.65298	0.58925	0.652462	0.69454	0.527413	0.635414	0.544499	0.633261	0.597563	0.614479	0.568102	0.53369
10K_48111	-0.0646431	-0.0117474	-0.0504532	-0.0136559	0.0510592	0.0277783	-0.0607302	-0.0516972	-0.0177685	-0.0286392	0.00858253	-0.0576399	-0.0114812	-0.0279097	-0.0599108	0.0114514	-0.0403092	-0.0540841	-0.017581	-0.0133838	-0.0541362	0.0248888	-0.052042	-0.0273472	-0.0386805	0.0166387	-0.0295725	0.0145052	-0.0293927	0.0115992	0.088448	-0.00482412	0.0667952	-0.0124957	0.0572651
10K_48112	-0.014499	-0.10994	-0.0685733	-0.104275	-0.108691	-0.134469	-0.1095	-0.0494639	-0.152053	-0.0393328	-0.115726	-0.0834495	-0.131321	-0.1159	-0.0889081	-0.145292	-0.13157	-0.126093	-0.159213	-0.167305	-0.11215	-0.0669119	-0.112426	-0.123337	-0.123942	-0.150402	-0.0444445	-0.148127	-0.0770794	-0.0954755	-0.210852	-0.108403	-0.148751	-0.026056	-0.150569
10K_48113	0.0325276	-0.0462356	-0.00352145	0.0438095	0.0218095	0.0398948	0.0819486	0.156303	0.105566	0.105048	0.0382591	-0.0189168	0.08372	0.0235477	0.167521	0.171441	0.0844516	0.105788	0.0760856	0.0880261	-0.0207212	0.0661836	0.154899	0.0701856	-0.0191559	0.162717	0.0737293	0.147279	-0.105272	-0.00379585	0.0131795	0.142949	0.092037	0.141053	0.14878
10K_48114	0.0279518	-0.0711123	-0.0500717	-0.0456679	0.0247042	0.0269377	-0.107603	-0.0306971	-0.00255728	-0.0802102	-0.0850193	-0.125151	0.121517	0.0382129	-0.0455459	-0.0282801	-0.0417983	-0.0437759	-0.0444785	-0.0777106	-0.00946749	-0.0732729	0.0474926	-0.140295	0.0201461	-0.0983001	-0.182446	0.0103015	-0.120808	-0.109448	-0.055831	-0.179458	-0.130697	-0.121354	-0.0177836
10K_48116	0.221536	0.299694	0.231964	0.214148	0.152952	0.188108	0.26143	0.158649	0.141727	0.132294	0.223707	0.100925	0.29435	0.110029	0.240017	0.197861	0.245273	0.0367267	0.21047	0.249218	0.12979	0.219739	0.184587	0.179746	0.165404	0.205697	0.131643	0.167847	0.098632	0.244984	0.137761	0.271091	0.156317	0.276036	0.142445
10K_48117	0.634723	0.59996	0.518234	0.359311	0.372095	0.474229	0.466512	0.381135	0.477993	0.512057	0.553212	0.537521	0.585421	0.422393	0.580792	0.632269	0.445167	0.445581	0.477158	0.609761	0.518849	0.451879	0.54496	0.642853	0.646183	0.623256	0.519821	0.550152	0.551305	0.589027	0.408411	0.508043	0.440363	0.495336	0.424289
10K_48118	0.437321	0.343042	0.128569	0.37241	0.204024	0.371577	0.314539	0.169392	0.249128	0.296754	0.198726	0.326471	0.353318	0.243174	0.411311	0.227194	0.236553	0.271401	0.267111	0.271693	0.11292	0.228716	0.252241	0.375916	0.392801	0.391188	0.212689	0.240909	0.290862	0.265051	0.342115	0.28263	0.245415	0.227552	0.200952
10K_48119	0.21539	0.113846	0.165664	0.211316	0.201324	0.192288	0.273035	0.187977	0.139676	0.155893	0.198023	0.222112	0.180591	0.330229	0.199452	0.114381	0.144792	0.193141	0.248539	0.257691	0.283856	0.219144	0.135815	0.191769	0.197875	0.0974773	0.131612	0.272172	0.131513	0.180219	0.242071	0.278418	0.165369	0.0827505	0.111224
10K_48120	0.174567	0.0247062	0.229254	-0.126364	0.150328	0.179105	0.0982075	0.0806504	0.0719509	0.0446311	0.178556	0.072618	0.109471	0.0267589	-0.068454	0.224618	-0.0717502	0.0164614	0.299655	0.185517	0.313751	0.120944	0.150642	0.141102	0.306012	0.0518786	0.169352	0.300102	0.141491	0.0900735	-0.0701688	-0.0350286	0.0141178	0.134938	0.0398184
10K_48121	-0.090034	-0.11442	-0.0994153	-0.0742182	0.0592465	0.0237939	0.0313698	0.0975449	-0.0273355	0.0363463	-0.0373112	0.0276286	0.0272139	0.11668	-0.00983123	-0.0776738	0.114657	0.114715	-0.000136168	0.0261972	-0.0537657	-0.00318737	-0.0149299	-0.0257915	-0.0237693	-0.0203798	-0.0735173	-0.0419514	0.019356	-0.0473807	-0.00418234	0.0938022	-0.00265006	-0.0662678	-0.00347638
10K_48122	0.645441	0.495746	0.44278	0.379524	0.552887	0.586762	0.479937	0.38949	0.489608	0.497459	0.469725	0.563483	0.519229	0.511476	0.528126	0.603475	0.389991	0.425753	0.584682	0.664353	0.652493	0.497225	0.595676	0.571188	0.689922	0.535112	0.398404	0.588746	0.532341	0.623796	0.418366	0.375434	0.430342	0.398485	0.369176
10K_48123	0.631265	0.449947	0.414599	0.384692	0.564172	0.579073	0.439242	0.318033	0.499081	0.523573	0.470728	0.525856	0.503034	0.518061	0.544052	0.624273	0.34816	0.425178	0.577026	0.648621	0.589168	0.519212	0.576027	0.557722	0.698396	0.532302	0.413098	0.587775	0.496781	0.61183	0.419175	0.361912	0.371999	0.296929	0.357264
10K_48124	0.425601	0.292099	0.182132	0.257968	0.349916	0.38146	0.292893	0.163118	0.340342	0.377308	0.352503	0.363513	0.343944	0.34549	0.393691	0.401376	0.160925	0.332403	0.297978	0.392901	0.250148	0.310359	0.370989	0.316716	0.475945	0.318094	0.267618	0.304469	0.290264	0.364435	0.217909	0.222749	0.163173	0.114909	0.213552
10K_48125	0.320661	0.189638	0.10029	0.226773	0.244387	0.254053	0.215981	0.11617	0.235201	0.287622	0.297566	0.353067	0.235074	0.254984	0.282407	0.299949	0.109922	0.265713	0.157815	0.237527	0.123799	0.225068	0.286578	0.227384	0.354959	0.209417	0.156172	0.175484	0.211826	0.248163	0.124172	0.130399	0.120509	0.0537806	0.13659
10K_48126	0.508346	0.539208	0.478073	0.290317	0.464072	0.414284	0.420119	0.480768	0.475024	0.420512	0.499723	0.556555	0.387765	0.386782	0.350323	0.515548	0.4292	0.247284	0.476472	0.407245	0.496074	0.37308	0.417267	0.496099	0.478178	0.384419	0.391983	0.457603	0.498054	0.519749	0.369951	0.344288	0.455087	0.456199	0.307159
10K_48127	0.598808	0.522794	0.454383	0.362502	0.461168	0.53788	0.444926	0.409149	0.435775	0.467959	0.464497	0.538913	0.517284	0.474926	0.477698	0.543363	0.374173	0.375566	0.540791	0.594617	0.640969	0.483248	0.541272	0.538938	0.581967	0.506951	0.373146	0.549206	0.504918	0.563698	0.393676	0.36075	0.42011	0.393905	0.353968
10K_48128	0.39863	0.411511	0.358748	0.233641	0.350765	0.334064	0.371067	0.468129	0.36171	0.337856	0.427196	0.493324	0.330811	0.318968	0.267041	0.414599	0.355383	0.206063	0.369968	0.30007	0.351034	0.287826	0.344448	0.400997	0.355907	0.295149	0.28333	0.310817	0.395187	0.403149	0.270524	0.277451	0.411325	0.394537	0.216018
10K_48129	0.332836	0.316149	0.269656	0.473908	0.261088	0.139725	0.412178	0.323583	0.38811	0.416118	0.37664	0.275389	0.304979	0.341817	0.512431	0.517725	0.413173	0.385998	0.389703	0.378128	0.315464	0.275883	0.401853	0.418565	0.383654	0.447198	0.348426	0.415949	0.370744	0.273223	0.277547	0.30638	0.314405	0.264528	0.140117
10K_48130	0.338891	0.309697	0.261672	0.531505	0.214485	0.153973	0.431218	0.326034	0.420355	0.449698	0.457584	0.299891	0.295867	0.324823	0.516165	0.489594	0.446088	0.344862	0.389333	0.312963	0.313168	0.2867	0.389404	0.407241	0.3456	0.45343	0.375435	0.404419	0.399287	0.256144	0.297965	0.314365	0.306927	0.218788	0.150175
10K_48131	0.331506	0.34075	0.238636	0.481181	0.125474	0.21007	0.389484	0.328828	0.415076	0.460804	0.506373	0.316589	0.289824	0.307028	0.432877	0.377798	0.421093	0.286386	0.323478	0.26639	0.315092	0.292544	0.30193	0.376356	0.261727	0.40669	0.322815	0.358472	0.412891	0.223377	0.285201	0.305424	0.294124	0.23581	0.186665
10K_48132	0.0225448	0.0639333	-0.0463274	0.00585742	0.140439	0.130082	0.0821467	0.0400654	0.0962006	0.00960472	0.272927	0.139283	0.0703571	0.207267	0.11213	0.0595137	0.000182498	0.0879213	-0.00373416	0.0553442	0.0199372	0.0416637	0.11267	0.0214756	0.0967117	0.00999523	0.0847371	-0.0455129	0.0582687	0.129729	0.0331213	0.188232	0.00110024	0.0349315	0.0357813
10K_48133	0.284293	0.232065	0.314546	0.174101	0.278816	0.149144	0.208789	0.216087	0.126997	0.172275	0.123677	0.223333	0.249941	0.262533	0.259125	0.238099	0.218537	0.126642	0.320366	0.306097	0.275279	0.309337	0.30609	0.298999	0.290537	0.232974	0.281391	0.289657	0.274628	0.262934	0.246059	0.356152	0.295547	0.264386	0.342965
10K_48134	0.352277	0.145874	0.313494	0.320535	0.0347	0.188309	0.324478	0.330488	0.349958	0.394146	0.250937	0.323628	0.301275	0.277823	0.349559	0.300589	0.40865	0.230849	0.362109	0.350113	0.343926	0.256047	0.248785	0.35856	0.308	0.319592	0.330704	0.334357	0.407671	0.17835	0.285972	0.142723	0.401581	0.373086	0.27724
10K_48135	0.673444	0.653546	0.584446	0.384385	0.550488	0.662617	0.541892	0.38794	0.546803	0.560246	0.398816	0.402603	0.602562	0.569912	0.58767	0.646368	0.414207	0.322649	0.682693	0.720515	0.675304	0.587498	0.56809	0.631952	0.684619	0.637103	0.59697	0.717516	0.696197	0.685859	0.584001	0.50869	0.718304	0.630649	0.631248
10K_48136	0.602791	0.608497	0.522143	0.364272	0.413543	0.589247	0.430861	0.357433	0.471519	0.496979	0.373423	0.339528	0.543292	0.503012	0.491329	0.557829	0.403049	0.374386	0.629718	0.640597	0.580177	0.474617	0.471022	0.563701	0.594275	0.573616	0.552262	0.65278	0.64195	0.578133	0.61472	0.406284	0.627858	0.528473	0.535532
10K_48137	0.441926	.	0.611677	0.454687	.	.	.	0.543382	.	0.552703	0.506578	0.302595	.	0.598029	0.592262	0.518266	.	0.35897	0.662549	.	0.583047	0.512253	0.277358	0.301751	0.712212	0.651763	0.737915	0.651769	0.56265	0.579453	0.489512	0.608542	0.67452	0.538699	.
10K_48139	0.470543	0.726557	0.633507	0.49792	.	.	.	0.493421	.	0.545706	0.465105	0.275293	.	0.505779	0.518619	0.460239	0.599739	0.321714	0.627691	.	0.63199	0.491954	0.259127	0.223968	0.698493	0.651499	0.678256	0.614183	0.60659	0.59898	0.473242	0.595624	0.62737	0.444098	0.487066
10K_48140	0.496038	.	0.694839	0.51656	.	.	.	0.587367	.	0.620489	0.565631	0.326697	.	0.604583	0.606247	0.551745	.	0.401273	0.696057	.	0.683646	0.545553	0.305384	0.267278	0.766418	0.695894	0.739253	0.699446	0.682019	0.661652	0.512452	0.635703	0.70006	0.578563	.
10K_48141	0.396066	0.528039	0.479689	0.480339	.	.	.	0.390911	.	0.421941	0.313449	0.207104	.	0.365754	0.359884	0.363334	0.499704	0.272133	0.474063	.	0.531119	0.402749	0.197647	0.168624	0.525214	0.516629	0.555592	0.467617	0.498876	0.508675	0.376159	0.493221	0.472695	0.281765	0.306525
10K_48145	0.616955	0.503315	0.463789	0.610109	.	.	.	0.429071	.	0.510049	.	0.517971	.	0.381027	0.565964	0.458669	0.457574	0.435041	0.396625	0.403343	0.434425	0.518595	0.405587	0.454726	.	0.457313	0.3925	0.367358	0.540631	0.361392	0.403449	0.512926	0.617409	0.42114	0.417255
10K_48146	0.72581	0.600206	0.713335	0.588149	.	.	.	0.554727	.	0.657732	.	0.618025	.	0.590372	0.642747	0.665894	0.537105	0.496907	0.668708	0.630179	0.626319	0.621906	0.58821	0.583268	.	0.539262	0.589077	0.647576	0.614393	0.521096	0.602368	0.638831	0.606937	0.521555	0.536822
10K_48147	0.278937	0.38749	0.350724	0.245487	.	.	.	0.349969	.	0.440467	.	0.466292	.	0.547985	0.414604	0.497188	0.48572	0.317038	0.571574	0.393742	0.390152	0.384465	0.413494	0.512718	.	0.330859	0.430601	0.516592	0.338733	0.537971	0.437373	0.265153	0.201732	0.336165	0.247545
10K_48148	0.183831	0.297098	0.239931	0.186845	.	.	.	0.2451	.	0.32257	.	0.388418	.	0.472068	0.354299	0.402688	0.414426	0.245716	0.438839	0.312974	0.323064	0.272726	0.331498	0.431535	.	0.286712	0.313236	0.43926	0.246494	0.462328	0.327798	0.209274	0.119513	0.258764	0.186628
10K_48149	0.70273	0.635672	0.713786	0.615604	.	.	.	0.599877	0.637557	0.68991	0.663211	0.672068	.	0.585086	0.658947	0.681266	0.586522	0.548305	0.674629	0.677536	0.649266	0.654615	0.630202	0.593272	0.62448	0.561256	0.648942	0.690091	0.643863	0.54425	0.6147	0.665624	0.668583	0.570682	0.564123
10K_48150	0.286747	0.405705	0.346707	0.27173	.	.	.	0.345624	0.580522	0.475838	0.43099	0.497576	.	0.573439	0.420172	0.508286	0.517066	0.360511	0.575378	0.416488	0.385778	0.381535	0.431728	0.486959	0.509759	0.361894	0.4401	0.544015	0.353543	0.528249	0.432932	0.263066	0.242641	0.38662	0.253369
10K_48151	0.596489	0.534754	0.49812	0.638789	.	.	.	0.50135	0.483141	0.54642	0.536098	0.552014	.	0.400559	0.595073	0.471138	0.507155	0.481787	0.397131	0.487413	0.468568	0.577212	0.438059	0.463114	0.476267	0.492159	0.472721	0.412692	0.569236	0.415874	0.420018	0.563904	0.684356	0.461121	0.455975
10K_48154	.	0.511308	0.587124	0.219368	0.436473	0.624307	0.714272	0.627315	0.700674	0.566871	0.669326	0.456236	0.683967	0.642695	0.186119	0.239577	0.151699	0.0416814	0.124388	0.206469	0.344589	0.041751	0.208567	0.617598	0.345251	0.310966	0.385284	0.17952	0.699755	0.615796	0.145221	0.57249	0.437302	0.539614	0.378891
10K_48155	.	0.359717	0.487862	0.282548	0.417766	0.231352	0.110682	0.167011	0.372766	0.102894	0.211634	0.168029	0.255157	0.295224	0.215748	0.134029	0.224631	0.191992	0.231996	0.276585	.	.	0.266786	0.297088	0.285298	0.234242	0.153692	0.244394	0.390087	0.298482	.	0.205693	0.23894	0.195581	0.211026
10K_48156	.	0.649565	0.61443	0.558919	0.583519	0.582919	0.54708	0.527039	0.550052	0.569474	0.549663	0.600827	0.582828	0.484994	0.611312	0.618317	0.397079	0.473222	0.538086	0.558733	0.463181	0.611426	0.482028	0.56232	0.53126	0.626551	0.579539	0.531581	0.575188	.	.	0.467009	0.582856	0.520935	0.571917
10K_48157	.	.	.	.	.	.	.	.	.	.	.	.	.	.	.	.	.	.	.	.	.	.	.	.	.	.	.	.	.	.	.	.	.	.	.
10K_48158	0.352005	0.513009	0.421481	0.278619	0.449252	0.239338	0.151081	0.240612	0.222713	0.152739	0.25707	0.149605	0.13329	0.317434	0.191125	0.2928	0.22593	0.19048	0.245983	0.377921	0.397211	0.150731	0.231987	0.410571	0.466313	0.361678	0.258558	0.331928	0.374587	0.365459	0.264572	0.0724518	0.22215	0.177167	0.165563
10K_48159	0.472151	0.579035	0.539336	0.482962	0.6133	0.607717	0.606933	0.52529	0.630332	0.513978	0.589214	0.574811	0.576899	0.588618	0.736745	0.484336	0.456333	0.361542	0.595275	0.606359	0.625362	0.622854	0.592931	0.616717	0.528769	0.679443	0.591666	0.495707	0.533506	0.487912	0.442055	0.538916	0.506954	0.629916	0.503085
10K_48160	.	.	.	.	.	.	.	.	.	.	.	.	.	.	.	.	0.213085	.	.	0.403146	.	.	.	0.307175	.	.	0.209396	.	.	.	.	.	.	.	.
10K_48161	0.291745	0.154438	0.256365	0.289746	0.177517	0.0396276	-0.0412376	0.0789913	-0.00816781	0.0503137	0.0527358	-0.0260977	-0.0650615	0.0257823	0.209163	0.16354	0.160656	0.280063	0.165101	0.206134	0.0292419	0.180608	0.111882	0.126981	0.103493	0.241646	0.158181	0.1914	0.320484	0.203323	0.165541	0.233034	0.236622	0.243078	0.15035
10K_48162	0.371118	0.32162	0.232235	0.20799	0.375207	0.116816	0.0760876	0.185857	0.1095	0.186222	0.163745	0.113934	0.135277	0.235113	0.299653	0.316977	0.324767	0.296482	0.302217	0.36191	0.17512	0.215661	0.22632	0.173817	0.240851	0.208044	0.343971	0.359689	0.249571	0.193608	0.27664	0.302245	0.250651	0.316669	0.225844
10K_48164	0.329599	0.282414	0.339471	0.330179	0.186274	0.00347409	-0.0177494	0.109345	0.0338533	0.0252268	0.0933213	-0.0206202	-0.0391958	-0.0132404	0.250292	0.263076	0.171002	0.235901	0.22807	0.224411	0.159846	0.245937	0.162642	0.187205	0.154972	0.269475	0.17678	0.287743	0.415807	0.294302	0.200477	0.296277	0.368625	0.329539	0.177752
10K_48165	0.450352	0.449749	0.368589	0.273966	0.383107	0.161418	0.204698	0.27736	0.218046	0.219053	0.318467	0.199797	0.273413	0.258596	0.324605	0.422035	0.389524	0.243591	0.426542	0.386485	0.334828	0.314662	0.330956	0.286392	0.356524	0.290748	0.363665	0.479791	0.351686	0.275662	0.300003	0.351917	0.419452	0.397248	0.296787
10K_48166	0.144151	0.19119	0.184579	0.0680105	0.0254416	0.0423056	0.0551201	-0.0101822	0.101275	0.0568028	0.056819	0.14837	0.0294317	0.148178	0.196835	0.155945	0.0465286	0.071577	0.103525	0.244587	0.20479	0.147509	0.111333	0.206921	0.21383	0.0858891	0.0422771	0.393775	0.132572	0.0621368	0.089013	0.105811	0.0832315	0.232063	0.147646
10K_48167	0.221646	0.396986	0.395135	0.333972	0.30579	0.342001	0.410624	0.291017	0.319117	0.270448	0.421057	0.31856	0.378046	0.278907	0.236471	0.341725	0.217116	0.319956	0.338181	0.333256	0.364431	0.213414	0.314783	0.326465	0.457973	0.421212	0.256898	0.387804	0.33222	0.296543	0.210795	0.200566	0.250459	0.27565	0.235416
10K_48169	-0.0330106	-0.144644	0.0612866	-0.131682	-0.0205339	0.185797	0.222511	-0.0163614	0.121288	0.103953	0.063272	0.227817	0.289145	0.110595	-0.155521	-0.0591135	-0.163951	-0.113767	-0.0894821	-0.105446	0.0119604	-0.0672336	-0.0641239	-0.014118	0.00108049	-0.0836344	-0.0483795	-0.038871	-0.0868199	-0.130033	-0.160902	-0.0912338	0.0156539	0.108145	0.0288725
10K_48170	-0.0448644	-0.179996	0.00336404	-0.102508	0.00290185	0.156618	0.142817	-0.0605494	0.206762	0.0937578	0.0306887	0.121664	0.265622	0.109625	-0.192838	-0.123242	-0.108092	-0.0817035	-0.13709	-0.0503755	-0.0465459	-0.00753146	-0.121135	-0.0433889	-0.0378112	-0.126908	-0.0346608	-0.078502	-0.0257312	-0.0522008	-0.129334	-0.0142624	0.0343164	0.17981	-0.0367775
10K_48171	.	.	0.584411	0.259176	0.606559	.	.	.	.	.	.	.	.	.	.	.	.	.	0.58734	0.195828	.	.	.	0.494113	.	.	0.497547	.	0.449405	0.501125	0.467599	.	.	.	.
10K_48172	.	0.392887	0.356457	0.297011	0.518075	.	.	.	.	.	.	.	.	.	.	.	0.243985	.	0.451235	0.317213	0.495317	.	.	0.391269	0.418891	0.313681	0.424954	.	0.451365	0.447243	0.318083	.	.	.	.
10K_48173	.	0.400629	0.416456	0.385243	0.558242	.	.	.	.	.	.	.	.	.	.	.	0.231596	.	0.459051	0.283771	0.481088	.	.	0.397838	0.448827	0.259003	0.52884	.	0.529685	0.409234	0.304552	.	.	.	.
10K_48174	.	0.203972	0.112999	0.167184	0.154128	0.260787	0.370483	0.099947	0.152613	0.214889	.	.	0.291779	0.169978	0.0439147	.	0.182933	.	0.242314	0.19249	0.312533	.	.	0.194695	0.115883	0.156191	0.158579	.	0.276051	0.437623	0.226301	0.147362	0.202152	0.164396	.
10K_48175	0.196839	0.13192	0.272945	0.102827	0.26331	0.271522	0.197087	0.0363708	0.154981	0.141986	0.119525	.	0.24617	0.0894666	0.0967915	0.410482	0.0120823	.	0.322347	0.0742557	0.211049	0.16649	.	0.253785	0.236441	0.136135	0.207514	.	0.43497	0.415847	0.270238	0.16029	0.149654	0.16423	0.123082
10K_48176	0.146693	0.0406124	0.58403	0.151706	0.284571	0.0739546	0.18846	-0.043201	0.0538986	0.0685166	0.104108	-0.00458836	0.086146	0.136227	0.0173389	0.383832	0.0463295	-0.0287694	0.393305	-0.00560795	0.0772216	0.00837247	0.0359133	0.231607	0.243615	0.100676	0.219705	0.0522601	0.236055	0.377841	0.102311	0.0566267	0.0519021	0.0249259	0.0624574
10K_48182	0.54316	0.540887	0.503714	0.427626	0.553857	0.645643	0.478406	0.510285	0.498295	0.611371	0.453032	0.571661	0.482985	0.551296	0.570348	0.553235	0.393138	0.383453	0.56477	0.565253	0.447746	0.488082	0.379105	0.427956	0.621469	0.541782	0.500643	0.611876	0.461785	.	0.481068	0.616894	0.604082	0.533301	0.535727
10K_48183	0.531946	0.546258	0.623856	0.516823	0.463578	0.443651	0.525853	0.42169	0.513072	0.48162	0.443127	0.465917	0.426939	0.517182	0.552153	0.624287	0.447175	0.301231	0.582623	0.605936	0.449272	0.512828	0.506634	0.583122	0.63388	0.625216	0.570369	0.616148	0.493342	0.565394	0.45012	0.546106	0.520279	0.530976	0.612155
10K_48184	0.631083	0.603526	0.736986	0.582251	0.706102	0.559016	0.631064	0.503107	0.608988	0.561673	0.485343	0.446101	0.459054	0.618878	0.608282	0.654164	0.531931	0.303761	0.652728	0.705462	0.623386	0.577595	0.561196	0.654269	0.703587	0.664133	0.586792	0.656512	0.672568	0.66676	0.530701	0.591106	0.576736	0.582822	0.642903
10K_48185	0.597143	0.674779	0.64984	0.475158	0.66283	0.665885	0.495981	0.612494	0.532342	0.636404	0.512645	0.630713	0.543651	0.656951	0.600414	0.598083	0.35871	0.401624	0.579289	0.592277	0.503587	0.46766	0.416329	0.490123	0.701856	0.598291	0.56346	0.565103	0.611207	0.524943	0.589454	0.624551	0.629961	0.552972	0.578477
10K_48186	0.542331	0.534646	0.676307	0.576188	0.679623	0.518437	0.556074	0.449847	0.526277	0.472843	0.40312	0.403979	0.381347	0.549992	0.533145	0.589313	0.490476	0.264363	0.594533	0.596277	0.58705	0.51417	0.472785	0.604314	0.606351	0.633463	0.548486	0.578151	0.632123	0.595874	0.472984	0.532096	0.541039	0.464499	0.560318
10K_48187	0.381272	0.39715	0.414952	0.371478	0.443406	0.27993	0.337432	0.348673	0.38867	0.296236	0.280807	0.274149	0.227311	0.385746	0.27558	0.307082	0.346263	0.207551	0.396829	0.463458	0.48572	0.293467	0.348952	0.403304	0.406751	0.266035	0.339877	0.305526	0.375953	0.407138	0.26986	0.342681	0.273093	0.287506	0.303228
10K_48188	0.114797	0.192945	0.257526	0.0488736	0.169791	0.0126599	0.274426	0.139259	0.268405	0.259662	0.151645	0.108467	0.191611	0.16374	0.307811	0.315043	0.29688	0.196621	0.309706	0.341651	0.374256	0.18829	0.335298	0.236255	0.338968	0.195184	0.126256	0.390607	0.258637	0.224425	0.0907158	0.167303	0.0857623	0.321317	0.204687
10K_48189	0.379671	0.442524	0.333693	0.260876	0.32392	0.50499	0.341129	0.452607	0.449418	0.375541	0.466108	0.402607	0.408022	0.38086	0.501894	0.409051	0.315426	0.319936	0.255558	0.354741	0.219864	0.216724	0.417438	0.263492	0.409224	0.255479	0.285731	0.366481	0.28021	0.264913	0.326387	0.277629	0.295054	0.283432	0.317603
10K_48190	0.150825	0.245462	-0.0965284	-0.120749	0.122508	0.188189	0.180213	0.232189	0.163841	0.0602323	0.202688	0.168159	0.136191	0.112735	0.211276	0.151367	0.0967732	0.0665849	-0.00935132	0.243589	-0.0236968	0.0744955	0.12349	0.204528	0.116581	0.0583665	0.0532905	0.177674	0.160339	0.104221	0.00956253	0.171445	0.106015	0.261793	0.0392043
10K_48191	0.218277	0.174391	0.187751	0.202523	0.258146	0.15435	0.241222	0.207099	0.190749	0.202071	0.133224	0.0677871	0.165007	0.243984	0.0972217	0.106313	0.14023	-0.0120565	0.308789	0.0816717	0.283857	0.128651	0.129064	0.273319	0.164226	0.116699	0.204332	0.134217	0.234077	0.328955	0.167691	0.164806	0.218439	0.161028	0.177242
10K_48192	0.206245	0.313298	0.53677	0.262824	0.400722	0.221998	0.191656	0.325198	0.2594	0.177619	0.189073	0.28673	0.180369	0.371975	0.331435	0.418756	0.42367	0.144496	0.333661	0.364476	0.291817	0.312227	0.390464	0.353969	0.523717	0.351947	0.484014	0.411329	0.512231	0.434606	0.294321	0.421385	0.407846	0.247193	0.32275
10K_48194	0.423725	0.443259	0.322937	0.413909	0.327607	0.414059	0.419514	0.185251	0.453904	0.465992	0.441062	0.52501	0.410264	0.29132	0.574883	0.458313	0.553279	0.522935	0.345592	0.574304	0.442906	0.41944	0.576201	0.447354	0.567055	0.589722	0.334201	0.553378	0.436709	0.404019	0.404381	0.499652	0.431859	0.500695	0.449844
10K_48195	0.607847	0.628598	0.494898	0.480447	0.559544	0.63409	0.541593	0.588761	0.545983	0.529841	0.656535	0.514176	0.539933	0.65961	0.496191	0.500675	0.398375	0.325939	0.652855	0.441079	0.495718	0.499946	0.418781	0.548977	0.45544	0.314177	0.51347	0.528499	0.430976	0.595778	0.467901	0.533012	0.58018	0.47484	0.453564
10K_48196	0.640143	0.651404	0.559245	0.588368	0.614209	0.718444	0.623362	0.515462	0.591876	0.617678	0.693794	0.606282	0.667436	0.643417	0.64456	0.617529	0.515503	0.465911	0.645735	0.592233	0.599572	0.621301	0.544159	0.627121	0.600351	0.482111	0.505546	0.624391	0.473804	0.656976	0.533363	0.617316	0.670953	0.632487	0.590246
10K_48197	0.133028	0.180451	0.0124533	0.0953659	0.0133971	0.0567714	0.202049	0.0384924	0.169986	0.0918718	0.298201	0.161241	0.207951	0.161929	0.148115	0.111206	0.0893728	0.0256446	0.0629458	0.026221	0.114945	0.0991361	0.17213	0.0862754	0.160699	0.108114	0.0289197	0.166757	-0.0469156	0.0342086	0.179135	0.0786203	-0.0118021	0.0748234	0.0464146
10K_48198	0.273758	0.127053	0.329562	0.121026	0.4908	0.281916	0.153646	0.383124	0.146597	0.192896	0.162549	0.16825	0.257999	0.175302	0.383024	0.301648	0.154337	0.107369	0.429592	0.325908	0.323735	0.199914	0.226123	0.372021	0.248715	0.270851	0.209479	0.33206	0.425694	0.33526	0.145654	0.239107	0.174034	0.298915	0.0857842
10K_48199	0.212063	0.125416	0.343726	0.117079	0.464186	0.262175	0.140658	0.354117	0.137488	0.186298	0.155836	0.15287	0.235024	0.163861	0.376086	0.282581	0.135729	0.103165	0.382994	0.288644	0.309408	0.153369	0.183721	0.333409	0.191025	0.272155	0.184779	0.293461	0.428801	0.262897	0.112272	0.240329	0.136791	0.295809	0.0913116
10K_48200	0.301322	0.125797	0.30972	0.115503	0.434076	0.258772	0.128116	0.349785	0.114802	0.170248	0.142936	0.15394	0.276735	0.206872	0.343119	0.261173	0.174217	0.118585	0.377522	0.337171	0.279854	0.17653	0.240775	0.359264	0.227176	0.22252	0.196206	0.294644	0.380609	0.33046	0.179784	0.234949	0.192937	0.277969	0.093902
10K_48202	0.253951	0.232544	0.17475	0.125308	0.237371	0.260523	0.274852	0.15761	0.295223	0.159919	0.269732	0.251495	0.270608	0.233186	0.261641	0.226305	0.231454	0.169071	0.27883	0.137726	0.190713	0.232844	0.382316	0.29512	0.119887	0.287268	0.179264	0.256686	0.320458	0.223724	0.316271	0.182342	0.26323	0.284778	0.162335
10K_48203	0.284123	0.324242	0.278647	0.13975	0.345739	0.410953	0.359221	0.244295	0.317643	0.309309	0.382678	0.344483	0.379684	0.290871	0.370636	0.308709	0.276137	0.207594	0.380795	0.278451	0.26667	0.254553	0.325657	0.344308	0.23043	0.312532	0.194761	0.370827	0.371559	0.314316	0.363422	0.339445	0.355657	0.458558	0.309399
10K_48204	0.634013	0.551825	0.582129	0.515614	0.57385	0.47922	0.432889	0.61879	0.432609	0.555575	0.586945	0.4186	0.505474	0.45049	0.629379	0.724816	0.556369	0.499464	0.604143	0.694693	0.591422	0.442527	0.504996	0.515214	0.675454	0.536111	0.502989	0.680566	0.621521	0.539536	0.466569	0.557108	0.671445	0.559007	0.564161
10K_48205	0.475072	0.363997	0.29611	0.281976	0.267075	0.493631	0.367962	0.360647	0.376892	0.370842	0.307428	0.391869	0.471877	0.392828	0.423491	0.451921	0.237729	0.320967	0.384284	0.479966	0.408154	0.300253	0.413342	0.511538	0.581584	0.49092	0.438989	0.438996	0.564311	0.315697	0.382078	0.234236	0.362661	0.0722073	0.199071
10K_48206	0.654338	0.634857	0.664333	0.539091	0.607682	0.49414	0.489294	0.614929	0.505571	0.582743	0.665096	0.468921	0.554077	0.544866	0.66322	0.811828	0.564141	0.513922	0.661486	0.723174	0.591917	0.475643	0.587264	0.637352	0.743702	0.576909	0.560615	0.744398	0.704207	0.60285	0.508972	0.638942	0.706274	0.610474	0.613305
10K_48207	0.50549	0.427211	0.456392	0.289825	0.35531	0.499348	0.423977	0.318047	0.397451	0.547058	0.445651	0.442926	0.380677	0.428285	0.475714	0.432074	0.220961	0.273494	0.490062	0.45294	0.400716	0.314213	0.411218	0.57773	0.622517	0.435787	0.427196	0.577185	0.473585	0.450105	0.393985	0.485126	0.34856	0.337871	0.378099
10K_48208	0.583754	0.586247	0.698386	0.523459	0.555445	0.450331	0.52039	0.538225	0.535982	0.504499	0.637574	0.44843	0.572879	0.551623	0.601215	0.758807	0.495712	0.488551	0.628876	0.659022	0.562468	0.437438	0.555746	0.662444	0.689862	0.555527	0.51766	0.722404	0.680615	0.586436	0.503609	0.633484	0.64668	0.563049	0.582516
10K_48209	0.249561	0.343272	0.328561	0.271404	0.292635	0.243954	0.388501	0.114685	0.293696	0.297842	0.297367	0.125535	0.359053	0.273038	0.286241	0.409091	0.223691	0.2347	0.443803	0.405308	0.463923	0.248436	0.370862	0.327921	0.428596	0.390047	0.340355	0.411389	0.529824	0.25227	0.311008	0.160565	0.388158	0.359186	0.328035
10K_48210	0.641404	0.612444	0.60088	0.359127	0.480395	0.645815	0.534677	0.44791	0.60816	0.555	0.617817	0.592429	0.560859	0.601346	0.663185	0.679775	0.434721	0.420656	0.655365	0.593793	0.642328	0.425575	0.559393	0.68135	0.704609	0.608779	0.578967	0.715542	0.65796	0.669643	0.428935	0.388266	0.449625	0.594357	0.555907
10K_48211	0.459834	0.617465	0.296918	0.30861	0.525761	0.49222	0.456816	0.30657	0.552147	0.536788	0.589004	0.576905	0.448376	0.449338	0.519329	0.514365	0.354545	0.251778	0.524062	0.402555	0.485008	0.393912	0.342982	0.399221	0.562491	0.535975	0.469439	0.530708	0.372101	0.514815	0.405245	0.523443	0.465149	0.425207	0.385595
10K_48212	0.437557	0.529987	0.287255	0.278351	0.479773	0.454772	0.455573	0.425176	0.466655	0.53437	0.509659	0.572091	0.498061	0.47191	0.505349	0.594377	0.369066	0.353513	0.482641	0.53716	0.381859	0.477731	0.313011	0.443715	0.534197	0.426743	0.437145	0.598945	0.320598	0.445411	0.421012	0.502239	0.570094	0.484859	0.478069
10K_48213	0.619199	0.646013	0.597607	0.466388	0.545211	0.600677	0.519181	0.457571	0.615123	0.567404	0.571748	0.513432	0.537412	0.536273	0.490671	0.468644	0.556104	0.3225	0.589854	0.637726	0.615871	0.610918	0.482588	0.516132	0.634102	0.618571	0.649376	0.646743	0.536103	0.565227	0.493148	0.435408	0.625567	0.509635	0.356015
10K_48214	0.525633	0.518111	0.351745	0.474407	0.47189	0.60105	0.566813	0.325041	0.507766	0.563243	0.583518	0.614711	0.541105	0.522793	0.566835	0.607568	0.52203	0.485255	0.583642	0.642522	0.545395	0.54774	0.394083	0.578671	0.573292	0.579474	0.597173	0.648687	0.591902	0.538256	0.581165	0.377083	0.472958	0.497794	0.410643
10K_48215	0.594998	0.512859	0.411076	0.500154	0.496914	0.643119	0.613402	0.360358	0.558934	0.556598	0.606423	0.616323	0.494835	0.576504	0.593262	0.627886	0.534013	0.503091	0.628557	0.655135	0.592881	0.575127	0.436585	0.670943	0.627521	0.656395	0.603406	0.700685	0.657847	0.589355	0.572876	0.33031	0.507487	0.510662	0.452389
10K_48216	0.735363	0.678868	0.735331	0.515504	0.587169	0.653065	0.59282	0.45491	0.674512	0.603631	0.611247	0.544639	0.518235	0.607918	0.605622	0.572286	0.558713	0.359283	0.7025	0.692953	0.695481	0.654244	0.554162	0.615998	0.763099	0.713305	0.711636	0.747478	0.645772	0.625854	0.567613	0.426048	0.619895	0.496826	0.414366
10K_48217	0.211487	0.246371	0.180085	0.126026	0.0518823	0.0817956	0.0795065	0.0959529	0.140887	0.17029	0.0980248	0.116576	0.170327	0.0979579	0.0651991	0.0820026	0.0576924	0.0701601	0.148808	0.151561	0.0748569	0.114857	0.0872418	0.0594752	0.161742	0.0789657	0.093505	0.14684	0.127835	0.13862	0.227433	0.129638	0.140593	0.0857695	0.0339422
10K_48218	0.508448	0.499676	0.409579	0.352164	0.346292	0.256895	0.412763	0.339249	0.413058	0.464005	0.476555	0.437348	0.429439	0.223968	0.418654	0.369536	0.369766	0.206555	0.425784	0.468066	0.353019	0.402385	0.448226	0.398321	0.488254	0.432108	0.35482	0.422127	0.431696	0.36055	0.432127	0.3369	0.374001	0.310127	0.320929
10K_48219	0.623826	0.557774	0.581304	0.509088	0.357915	0.38856	0.425558	0.356795	0.49414	0.427882	0.51259	0.391563	0.375433	0.427797	0.561228	0.50242	0.4155	0.330691	0.531897	0.499908	0.565452	0.285897	0.454101	0.539547	0.566678	0.571533	0.452609	0.489546	0.408277	0.425556	0.302305	0.422575	0.397229	0.384214	0.327044
10K_48220	0.0814078	0.1366	0.195561	0.00610485	0.008645	-0.00281673	0.00484397	-0.060592	-0.0445805	0.0147747	0.0901792	-0.0292815	0.00541218	0.0278466	0.0597421	0.0157256	-0.0297945	-0.0281692	-0.0248514	0.0327181	0.0774717	-0.0180968	0.019283	0.00321044	0.0712163	-0.0390015	0.0459909	0.0593884	0.0759667	-0.0368158	-0.00118725	0.098819	0.0416928	0.102255	0.0514571
10K_48221	0.206599	0.236088	0.248301	0.278738	0.15281	0.165349	0.259349	0.251921	0.239076	0.24702	0.290174	0.317846	0.280464	0.223361	0.360766	0.352204	0.28582	0.212075	0.235392	0.212828	0.293727	0.132402	0.224013	0.359599	0.220739	0.338807	0.259385	0.269616	0.444875	0.326434	0.205613	0.15882	0.172632	0.154058	0.151806
10K_48222	0.598992	0.521636	0.412976	0.372978	0.366477	0.440092	0.40331	0.305209	0.352288	0.378466	0.380239	0.387742	0.345758	0.330507	0.480214	0.572034	0.297311	0.28498	0.534644	0.406779	0.566168	0.428162	0.520763	0.565227	0.705152	0.58706	0.591247	0.643572	0.518157	0.474612	0.241703	0.270963	0.223296	0.315532	.
10K_48224	0.524818	0.437518	0.55495	0.361059	0.481305	0.594117	0.48129	0.356019	0.140146	0.508911	0.313387	0.319761	0.181471	0.246001	0.439367	0.563059	0.109625	0.320464	0.535814	0.169196	0.398174	0.452659	0.58225	0.596221	0.538727	0.440642	0.582002	0.577157	0.537198	0.516083	0.264211	0.418762	0.348315	0.463223	0.344798
10K_48225	0.596371	0.583361	0.671347	0.458507	0.613113	0.694339	0.555178	0.436447	0.216219	0.604466	0.415058	0.426376	0.233598	0.361864	0.555806	0.707	0.109913	0.407859	0.679062	0.22296	0.540492	0.559057	0.665064	0.681331	0.673415	0.550864	0.658319	0.704553	0.652782	0.65494	0.354871	0.512829	0.448037	0.561385	0.45358
10K_48226	0.244684	0.10649	0.121906	0.124586	0.086815	0.119817	0.093153	0.0384242	-0.0411572	0.134446	-0.0500982	0.123218	0.117919	0.0701595	0.0782456	0.131539	-0.00844616	0.0233769	0.353424	-0.0335763	0.227561	0.224383	0.135572	0.262479	0.253237	0.176278	0.326836	0.203105	0.176672	0.157095	0.140676	0.164986	0.260733	0.0795912	0.138616
10K_48227	0.703241	0.587444	0.536297	0.464348	0.558084	0.701368	0.479197	0.467222	0.391033	0.565319	0.369337	0.402813	0.388443	0.392015	0.459541	0.634057	0.242613	0.347007	0.625774	0.360433	0.513253	0.604138	0.468802	0.6295	0.67966	0.669352	0.580784	0.544349	0.423395	0.491476	0.479389	0.54669	0.525155	0.55439	0.49665
10K_48228	0.0746218	0.0639625	0.029961	0.111999	0.0563256	0.0172811	-0.0591392	0.0439341	0.133276	-0.0377825	0.0718131	0.0380771	0.134886	0.103278	0.0325808	0.013148	0.106751	-0.0109821	0.00879658	0.127535	0.057314	0.0575811	-0.0775535	-0.0736381	-0.0097155	0.0859542	-0.048923	-0.0334421	0.138736	0.0537662	0.0985109	0.00513869	0.0209315	0.054591	0.0651931
10K_48229	0.3706	0.358343	0.470152	0.361621	0.411545	0.370677	0.320147	0.106191	0.252028	0.402039	0.27654	0.243357	0.272068	0.305414	0.429899	0.519877	0.303879	0.274619	0.471589	0.390268	0.494765	0.428963	0.434924	0.4461	0.520229	0.525437	0.417934	0.495286	0.422848	0.52096	0.408766	0.28578	0.397623	0.497911	0.375146
10K_48230	0.444639	0.452676	0.52035	0.389887	0.5048	0.414645	0.397472	0.182749	0.287284	0.466537	0.321969	0.241033	0.333408	0.34539	0.477169	0.594539	0.327332	0.304425	0.535432	0.468624	0.545187	0.48206	0.49629	0.517638	0.60448	0.593414	0.48469	0.607753	0.445891	0.568829	0.440242	0.36845	0.485021	0.568017	0.489724
10K_48231	0.186084	0.435335	0.465183	0.297291	0.37159	0.306162	0.407529	0.133456	0.105268	0.455568	0.21273	0.22173	0.389867	0.212836	0.457214	0.45561	0.38939	0.294286	0.470118	0.440808	0.517666	0.403402	0.408625	0.445252	0.442863	0.448121	0.472621	0.389687	0.466695	0.46252	0.203402	0.39471	0.399485	0.458593	0.379068
10K_48232	-0.0814	0.200678	0.224292	0.0588132	0.0832885	0.0690417	0.188555	0.084024	0.0391864	0.136299	0.0615382	0.139127	0.117384	0.12323	0.164474	0.17673	0.0770818	0.028808	0.19262	0.144018	0.399901	0.152843	0.188775	0.166072	0.170729	0.110402	0.212839	0.125854	0.392033	0.236733	-0.042348	0.149621	0.0802765	0.161572	0.109051
10K_48233	0.378958	0.612554	0.68468	0.495837	0.621911	0.427823	0.653884	0.225027	0.23014	0.708387	0.296819	0.320915	0.626249	0.484966	0.67194	0.708228	0.570086	0.49495	0.699611	0.706869	0.602363	0.598848	0.565377	0.719811	0.707898	0.684645	0.674347	0.678285	0.534237	0.687013	0.334907	0.647542	0.703428	0.703774	0.621916
10K_48234	0.450379	0.486409	0.216652	0.216749	0.193849	0.539384	0.211528	0.350049	0.258587	0.340675	0.353034	0.543469	0.413161	0.406163	0.318491	.	0.215563	.	0.271289	0.293774	0.30336	0.352932	.	0.230336	0.452028	0.274482	0.341163	.	0.00967676	.	0.225546	0.268314	0.372074	0.276827	0.300931
10K_48235	0.35518	0.535246	0.596479	0.439374	0.516846	0.439545	0.574193	0.18958	0.234117	0.630538	0.292437	0.295557	0.576928	0.392362	0.605363	0.623309	0.486764	0.438169	0.641935	0.643086	0.574249	0.541148	0.54905	0.611886	0.613802	0.593786	0.568602	0.571171	0.499335	0.634024	0.327652	0.600734	0.589438	0.615188	0.524833
10K_48236	-0.0429569	0.10693	0.0923041	-0.0228078	-0.0455739	-0.00853813	0.132363	0.0512708	0.0183126	0.0668291	0.0430018	0.0976727	0.0884199	0.0782991	0.0524859	0.0783678	0.0572862	0.0246002	0.10183	0.0570802	0.216634	0.0774345	0.135222	0.0978149	0.0648258	0.0436528	0.0921868	0.0520657	0.273072	0.134074	-0.000703466	0.115458	0.0245772	0.0882001	0.0442352
10K_48237	0.171706	0.379985	0.496242	0.0445237	0.0212937	0.136602	0.152851	-0.0016829	0.000402946	0.0725424	0.15554	0.14581	0.122811	0.0264169	0.0240195	0.19024	0.0458267	0.0386759	0.18184	0.118129	0.19854	-0.0369747	0.0177413	0.0713318	0.1149	0.216318	-0.00377017	0.0600881	0.618078	0.0138087	0.226765	0.0850858	-0.00417898	0.153437	0.154915
10K_48238	0.0746824	0.312706	0.273223	-0.00533171	0.183281	0.254155	0.307153	0.174731	0.220842	0.21358	0.0939948	0.0364423	0.227705	0.162606	0.106348	0.220924	0.0849027	0.0103984	0.156244	0.111874	0.255798	0.172455	.	0.0546929	0.0588578	0.291617	0.113636	0.0978888	0.274619	0.274968	0.0446297	0.238321	0.12701	0.259834	0.0554579
10K_48239	0.20372	0.420815	0.389585	0.106115	0.191681	0.357281	0.226768	0.225729	0.300575	0.196699	0.226486	0.173629	0.275296	0.373543	0.156981	0.253015	0.0997841	.	0.268565	0.0414291	0.291199	0.238958	.	0.157259	0.181261	0.118721	0.228053	.	0.622228	.	0.240704	0.20668	0.159659	0.312398	.
10K_48240	0.0143923	0.457269	0.170584	0.100632	0.274611	0.391281	0.371374	0.0583886	0.155871	0.0424878	0.150257	0.0442897	0.180393	0.167225	0.0852591	0.0916341	0.0401914	-0.0285529	-0.0247725	0.0370772	0.322474	0.0226708	.	-0.0145277	0.0222019	0.0794849	0.0518415	-0.0178589	0.0789585	0.361485	0.135055	0.354212	0.0893417	0.224811	0.0236258
10K_48241	0.228686	0.324243	0.31463	-0.0486803	0.290986	0.342918	0.317552	0.164201	0.272502	0.202135	0.326113	0.0428326	0.344454	0.370629	0.0778186	0.191502	-0.0717608	0.103281	0.164135	0.0799533	0.148118	0.151006	.	0.0191334	0.181155	0.0184971	0.243088	0.0270819	0.542583	0.264288	0.0915934	0.347545	0.256315	0.377014	0.251035
10K_48243	0.0165974	-0.0146308	0.3872	0.189118	0.138362	0.0811296	0.0700996	0.0656779	-0.00863116	-0.0544853	0.0427889	6.95434e-05	-0.0588141	0.042304	0.160158	0.164891	0.0485989	0.0706342	0.0116205	-0.0812419	0.096945	0.00731174	-0.0144714	0.0381662	0.0323692	0.042521	0.0210165	0.0213304	0.468357	0.0363205	0.152589	-0.0227982	0.253968	0.226427	0.0945397
10K_48247	0.407463	0.536047	0.307391	0.159976	0.4718	0.36746	0.396845	0.434739	0.350883	0.374304	0.457195	0.379578	0.329235	0.371684	0.204808	0.32628	0.31659	0.153578	0.480808	0.399453	0.630068	0.222919	0.356672	0.301941	0.529066	0.361159	0.478222	0.388854	0.266852	0.619632	0.252396	0.281701	0.49852	0.461927	0.232615
10K_48248	0.350959	0.527539	0.434391	0.268178	0.36897	0.279636	0.383319	0.35081	0.295597	0.413932	0.514863	0.433611	0.405734	0.406744	0.0809197	0.369891	0.148751	0.0647034	0.191397	0.188088	0.384554	0.207487	0.159085	0.171542	0.310842	0.160251	0.20079	0.11516	0.330739	0.263959	0.084008	0.167255	0.28384	0.163249	0.346216
10K_48249	0.146435	0.201364	0.462272	0.267151	0.329958	0.470023	0.174458	0.111612	0.165718	0.189226	0.303713	0.209348	0.401377	0.0143346	0.255316	0.301467	0.374185	0.285857	0.252867	0.359414	0.169488	0.0322773	0.116864	0.183729	0.168756	0.380463	0.30514	0.340536	0.546413	0.192837	0.174917	0.0772051	0.355496	0.236588	0.244618
10K_48250	0.0879955	0.104518	0.264816	0.189639	0.155618	0.223411	0.0889979	0.162646	0.211799	0.113006	0.255386	0.121909	0.160927	0.0629572	0.0686582	0.22002	0.157208	0.154917	0.172007	0.029214	0.00162224	0.0412923	0.0322524	0.188964	0.0200018	0.151669	0.13574	0.129111	0.200682	0.118625	0.0958082	0.15732	0.213071	0.0580991	0.0763522
10K_48251	.	0.187879	.	0.144	.	0.227915	0.208934	.	0.224849	0.229288	0.189133	0.257565	0.246984	0.23947	0.126935	0.114289	0.161867	0.102614	0.265204	0.276239	.	0.124915	0.221398	0.303384	0.259063	0.34072	0.30952	0.190817	0.404149	0.316977	.	0.147473	0.127275	0.216745	.
10K_48252	0.119209	0.0948938	0.323743	0.235266	0.0955303	0.337161	0.177152	0.262308	0.218959	0.167074	0.140101	0.0657186	0.20573	0.174386	0.155051	0.257594	0.0584855	0.0306563	0.270368	0.256027	0.185095	0.0522273	0.0991679	0.21227	0.228177	0.244165	0.268567	0.144538	0.359194	0.196912	0.0462958	0.337718	0.305231	0.191205	0.22673
10K_48253	0.266577	0.42746	0.288156	0.194042	0.248877	0.45214	0.517655	0.28887	0.435778	0.360181	0.457203	0.3671	0.396	0.446768	0.233888	0.396893	0.234716	0.155184	0.154991	0.305513	0.301616	0.238904	0.33478	0.21631	0.535996	0.310782	0.188084	0.336962	0.419799	0.246246	0.133132	0.3281	0.405265	0.286464	0.359801
10K_48254	0.262652	0.175388	0.143648	0.240494	0.0235602	0.279757	0.219201	0.158049	0.326789	0.282033	0.195468	0.191074	0.236534	0.287629	0.2471	0.362067	0.287065	0.123585	0.213847	0.249753	0.14416	0.163472	0.174055	0.353955	0.229807	0.154891	0.20331	0.287954	0.11722	0.249588	0.0595303	0.137636	0.199688	0.0838523	0.123803
10K_48255	0.254489	0.404186	0.228573	0.250107	0.160174	0.308018	0.327476	0.172652	0.419688	0.314776	0.449802	0.287261	0.398212	0.370569	0.362079	0.35704	0.272809	0.267848	0.327007	0.323642	0.324395	0.28042	0.137775	0.362998	0.418801	0.369307	0.18959	0.358659	0.402875	0.216609	0.112221	0.234159	0.229164	0.214079	0.183948
10K_48256	0.407754	0.526935	0.365918	0.268967	0.236815	0.489465	0.447626	-0.00303834	0.390138	0.287402	0.673816	0.294687	0.435278	0.249865	0.544291	0.57187	0.610726	0.364836	0.591162	0.55327	0.609351	0.39258	0.566225	0.571529	0.446028	0.571974	0.356505	0.660657	0.483923	0.573303	0.20247	0.0444323	0.2963	0.112644	0.0237987
10K_48257	0.424928	0.598183	0.455051	0.35829	0.320045	0.55045	0.480002	0.152528	0.495879	0.538551	0.637	0.520858	0.460194	0.346428	0.45893	0.532912	0.51137	0.289195	0.588722	0.383484	0.460206	0.447956	0.302667	0.527648	0.549625	0.51765	0.506689	0.628149	0.655164	0.596559	0.395853	0.146778	0.390864	0.448335	0.349898
10K_48258	.	0.639807	.	0.455763	.	0.58129	0.410554	.	0.536583	.	.	0.578095	0.600578	0.426678	0.63838	.	0.407775	0.370382	.	0.600853	.	.	.	0.470328	0.658601	0.541765	0.531443	0.599709	0.562291	.	0.545854	.	.	.	.
10K_48260	0.335291	0.525387	0.335623	0.199172	0.284681	0.29174	0.344803	-0.0354692	0.429725	0.429023	0.411486	0.342097	0.426932	0.323363	0.52929	0.463276	0.420969	0.39555	0.536221	0.568693	0.422503	0.286406	0.348657	0.569376	0.459849	0.34123	0.50291	0.363472	0.402069	0.466418	0.335309	0.11654	0.311353	0.342422	0.187568
10K_48261	0.15561	0.0735372	-0.00584403	0.173344	0.037405	0.115048	0.181814	0.0709328	0.215006	0.15959	0.144273	0.081989	0.100008	0.118438	0.190147	0.124403	0.177281	0.162005	0.15505	0.217497	0.121717	0.134309	0.0783014	0.102643	0.118703	0.153093	0.174718	0.0614314	0.154677	0.129947	0.203678	0.019282	0.127098	0.161642	0.0192591
10K_48262	0.523974	0.571143	0.426546	0.380946	0.195669	0.513492	0.440348	0.0953997	0.492886	0.245141	0.594168	0.358266	0.500242	0.254118	0.664694	0.602631	0.456762	0.425038	0.680991	0.528093	0.68364	0.564152	0.551133	0.650485	0.596721	0.652487	0.559055	0.659753	0.600136	0.600924	0.266197	0.0522056	0.391719	0.267117	0.0785203
10K_48263	.	.	0.343297	0.122999	.	0.356758	0.34126	0.203395	0.225318	.	0.451196	.	0.380882	0.295241	.	.	0.0389014	.	.	-0.0258093	.	.	.	0.0303538	.	0.0341487	0.180998	.	0.216828	.	.	-0.0274318	0.246543	.	0.21225
10K_48264	.	0.198179	0.143464	0.153239	0.1319	0.522495	0.410752	0.398538	0.18133	.	0.207775	.	0.291919	0.488037	0.0428956	0.128793	0.0391872	.	.	0.059878	0.0430799	.	.	0.0651327	-0.00277744	0.0465967	0.21039	.	0.275527	.	.	0.0488769	0.315405	0.085829	0.302843
10K_48266	0.0751379	0.12884	0.0424519	0.0643114	0.0239632	0.0881965	0.219513	0.155245	0.057569	0.173436	0.180424	0.178731	0.089068	0.218741	0.212279	0.170912	0.0777349	0.129521	0.0104364	0.104092	0.10331	0.0720358	0.128511	0.144124	0.0344272	0.0502256	0.150734	0.0791872	0.210588	0.119823	0.0955489	0.11009	0.144464	0.174667	0.108188
10K_48267	.	0.519148	.	0.291532	.	.	.	.	.	.	.	.	.	.	.	.	0.377517	0.438192	0.442307	0.571177	0.509059	.	.	0.54329	.	.	0.581171	.	0.614778	.	.	.	.	.	.
10K_48268	.	0.552421	0.467852	0.0281586	0.452688	0.515738	0.645866	0.252805	0.558961	0.577992	0.572449	0.35875	0.634571	0.618721	0.169732	0.0696896	0.0126196	0.0114358	0.606744	0.310097	0.29731	.	0.16935	0.259865	0.329152	0.39663	0.653737	0.155791	0.523146	0.485325	0.418438	0.535181	0.0918948	0.27025	0.375327
10K_48269	.	.	.	.	.	0.444621	0.37975	0.182633	0.187801	0.336377	0.258398	0.313034	0.262276	0.335008	.	.	0.230539	.	.	0.376446	.	.	.	0.33018	.	.	0.335965	.	.	.	.	.	.	.	.
10K_48270	0.578189	0.65198	0.559522	0.56805	0.673863	0.566837	0.591186	0.473661	0.493891	0.616489	0.604727	0.555506	0.570809	0.577882	0.718862	0.729329	0.562532	0.45298	0.559902	0.57019	0.512985	0.536473	0.555661	0.564559	0.697817	0.542083	0.446475	0.687712	0.529678	0.66635	0.587351	0.507619	0.545581	0.629857	0.587746
10K_48271	0.600463	0.614493	0.748849	0.474644	0.561808	0.666464	0.651924	0.534329	0.620272	0.56095	0.641278	0.65166	0.646803	0.643302	0.64371	0.606506	0.506268	0.534066	0.631248	0.606554	0.589621	0.608313	0.651897	0.699082	0.681414	0.597562	0.580596	0.606252	0.61389	0.705148	0.562475	0.664284	0.726626	0.619485	0.665947
10K_48272	0.563706	0.609778	0.315515	0.385903	0.395365	0.453034	0.417201	0.374333	0.556029	0.394033	0.421929	0.447459	0.398781	0.422069	0.576658	0.56748	0.250288	0.291978	0.601484	0.543428	0.470687	0.408027	0.467751	0.660528	0.676768	0.502903	0.463799	0.632118	0.514608	0.329119	0.548024	0.531149	0.382604	0.489412	0.352209
10K_48273	0.296013	0.185596	0.137624	0.177651	0.182518	0.286729	0.178392	0.209655	0.265388	0.221863	0.247562	0.191218	0.225062	0.188485	0.132269	0.155821	0.244816	0.177786	0.243929	0.310717	0.364719	0.21002	0.245124	0.187345	0.242381	0.274168	0.252983	0.221325	0.187308	0.0158032	0.245036	0.0595477	0.161113	0.12134	0.0636757
10K_48274	0.224454	0.106829	0.138924	0.126758	0.070131	0.183655	0.184033	0.280356	0.214309	0.206588	0.189406	0.141374	0.231788	0.098875	0.0817019	0.070417	0.171757	0.119423	0.196648	0.300815	0.243954	0.190241	0.0883154	0.181711	0.104588	0.25371	0.324831	0.166075	0.235897	0.0392954	0.203227	-0.0132658	0.194784	0.11631	0.0385404
10K_48276	0.134004	0.0833415	0.10795	0.0885003	0.0480787	0.0959606	0.128935	0.155423	0.116656	0.155325	0.117847	0.0762246	0.164704	0.00201814	0.088455	0.0779163	0.0775928	0.0414962	0.136567	0.216685	0.128198	0.140132	0.0325051	0.142188	0.078523	0.174592	0.177939	0.131954	0.182018	0.0342767	0.13108	0.0068129	0.195982	0.105377	0.03572
10K_48277	0.171432	0.424462	0.0702108	0.149281	0.013307	0.178619	0.292219	0.275658	0.364779	0.128643	0.31689	0.179127	0.141992	0.200959	0.184946	0.259418	-0.0151952	0.033116	0.361576	0.191834	0.441683	0.249128	0.375185	0.21513	0.407367	0.18454	0.230281	0.235265	0.0718609	0.243162	0.129016	0.271166	0.160477	0.111749	0.170492
10K_48278	0.210585	0.455775	0.115251	0.151809	0.0298838	0.127097	0.342971	0.338751	0.383244	0.135188	0.3257	0.174143	0.234524	0.143853	0.315258	0.311561	0.0357229	0.0392535	0.394988	0.19961	0.52973	0.163389	0.330226	0.202903	0.456224	0.189177	0.273353	0.317029	0.151039	0.273548	0.23888	0.360604	0.177595	0.0935218	0.175481
10K_48279	-0.164951	-0.175028	-0.0268679	-0.12096	0.0125071	-0.105731	-0.108059	-0.139607	-0.167946	-0.159008	-0.145986	-0.236624	-0.122932	-0.154548	-0.162262	-0.215087	-0.164272	-0.080804	-0.27782	-0.244452	-0.310495	-0.12404	-0.300378	-0.24998	-0.240889	-0.17419	-0.219474	-0.250742	-0.026036	-0.0406205	-0.288919	-0.166965	-0.10449	-0.206647	-0.101359
10K_48280	0.124361	0.0556799	0.269566	0.00500892	0.239757	0.182892	0.1584	0.034925	0.0571601	0.0580413	0.107344	0.0721947	0.149828	0.0263498	0.0350511	0.064109	-0.00804327	0.163664	-0.0299501	0.028607	0.00639794	0.0767957	-0.000779937	0.0498889	0.0360797	0.0092653	-0.00982676	0.0822828	0.108804	0.247183	-0.0844631	0.0298493	0.148747	0.0617605	0.189359
10K_48281	0.533205	0.533753	0.512118	0.524744	0.502981	0.480544	0.474456	0.383034	0.478024	0.457181	0.471846	0.43617	0.512619	0.404213	0.469808	0.521382	0.537687	0.517161	0.427321	0.519914	0.389439	0.469562	0.41533	0.395466	0.471521	0.42025	0.44444	0.4199	0.350013	0.429191	0.31508	0.517884	0.533634	0.484459	0.484853
10K_48282	0.555012	0.479896	0.574316	0.374274	0.509688	0.531738	0.501651	0.299723	0.392231	0.359601	0.475799	0.41802	0.461935	0.416136	0.401523	0.50849	0.392482	0.472909	0.356544	0.443798	0.402996	0.392399	0.424539	0.405357	0.465437	0.376663	0.310916	0.516438	0.326419	0.531804	0.234054	0.386344	0.473656	0.439201	0.479226
10K_48283	-0.0613665	-0.0674537	-0.063686	-0.155369	-0.126775	-0.0952021	-0.0908435	-0.123217	-0.0963378	-0.124001	-0.0692366	-0.0479794	-0.0670531	-0.102948	-0.111551	-0.0305263	-0.169663	-0.0821892	-0.0453765	-0.0552245	0.015905	-0.08151	-0.0269152	0.0348576	-0.0344131	-0.0648895	-0.0886824	-0.00226945	-0.0607673	-0.0195833	-0.0200986	-0.154407	-0.0743583	-0.02209	-0.147739
10K_48284	0.231881	0.302249	0.188126	0.187563	0.147803	0.195965	0.271809	0.20416	0.288129	0.176636	0.288686	0.298161	0.218238	0.289271	0.286695	0.367606	0.159887	0.222148	0.425773	0.333783	0.502925	0.245735	0.377283	0.442608	0.406071	0.368241	0.262391	0.432853	0.2721	0.262116	0.334293	0.1922	0.214837	0.286362	0.163825
10K_48285	0.281282	0.319878	0.223741	0.362789	0.241088	0.260036	0.367818	0.36355	0.390672	0.288904	0.328946	0.365681	0.297857	0.396179	0.433407	0.418747	0.330551	0.27962	0.473036	0.404935	0.536822	0.329153	0.436815	0.461789	0.456341	0.430752	0.39907	0.470071	0.401323	0.313919	0.469299	0.280051	0.271366	0.364651	0.267966
10K_48287	0.276573	0.344379	0.323237	0.308572	0.313175	0.302373	0.467541	0.285573	0.361123	0.294921	0.321966	0.257373	0.335827	0.295981	0.356949	0.370035	0.329048	0.387603	0.52963	0.379922	0.39928	0.293184	0.336683	0.43943	0.361557	0.429759	0.388463	0.445052	0.507895	0.352194	0.373081	0.354395	0.394234	0.329861	0.336832
10K_48288	0.186089	0.087774	0.0862905	0.181288	0.258486	0.232193	0.154997	0.176104	0.219732	0.141568	0.167033	0.175362	0.201356	0.17323	0.14659	0.26026	0.225011	0.0812215	0.268368	0.263992	0.112057	0.128929	0.142972	0.1975	0.284354	0.119744	0.193799	0.301575	0.22283	0.291277	0.0496719	0.129403	0.215076	0.18279	0.0816645
10K_48289	0.659532	0.664719	0.547244	0.555645	0.556055	0.667634	0.741306	0.608822	0.714712	0.569877	0.593235	0.660495	0.639141	0.63905	0.717784	0.598673	0.573219	0.546102	0.569242	0.586173	0.697225	0.644339	0.65376	0.703633	0.542628	0.730112	0.688	0.555452	0.594527	0.528776	0.602312	0.753115	0.634861	0.688268	0.617397
10K_48290	0.280966	0.654419	0.270368	0.388081	0.605452	0.655716	0.626858	0.336441	0.47025	0.582762	0.445348	0.438032	0.521547	0.652686	0.353492	0.333677	0.402102	0.43892	0.45043	0.552535	0.5363	0.3791	0.306576	0.434519	0.60097	0.459108	0.519026	0.502278	0.606024	0.532936	0.294495	0.273741	0.178221	0.299426	0.267981
10K_48291	0.0781371	0.147716	0.0679601	0.122871	0.324342	0.252792	0.175545	0.0117717	0.294671	0.162758	0.294428	0.164316	0.192791	0.200321	0.122318	0.161624	0.183819	0.117974	0.336312	0.191377	0.218346	0.154301	0.0744654	0.114167	0.376793	0.0829263	0.193425	0.169081	0.260335	0.523375	-0.0175347	0.132539	0.00897542	0.0669404	0.0988541
10K_48292	0.296895	0.650977	0.289559	0.415021	0.54492	0.635985	0.596003	0.333439	0.460769	0.542402	0.471892	0.479571	0.540538	0.626945	0.339648	0.389273	0.392777	0.461463	0.466219	0.531467	0.512205	0.395328	0.292513	0.470579	0.604895	0.478391	0.488874	0.519917	0.574083	0.494773	0.291481	0.301474	0.18584	0.346052	0.24674
10K_48293	0.760377	0.719839	0.757548	0.645335	0.763048	0.780933	0.744915	0.57298	0.748292	0.728903	0.771577	0.770941	0.749427	0.702149	0.341363	0.722739	0.410525	0.173399	0.689159	0.359638	0.771202	0.621328	0.485636	0.348387	0.701759	0.417596	0.638622	0.489291	0.77295	0.757548	0.624382	0.654316	0.734986	0.751583	0.705456
10K_48294	0.777733	0.710382	0.763399	0.637424	0.740495	0.745171	0.724929	0.577735	0.729801	0.697798	0.776633	0.76556	0.74803	0.683488	0.320584	0.689078	0.399188	0.159092	0.656035	0.305477	0.771651	0.618287	0.523302	0.360318	0.650176	0.423402	0.64653	0.444654	0.759209	0.721017	0.624019	0.632008	0.703564	0.772127	0.695745
10K_48295	0.000184489	-0.0466176	0.042655	0.0272793	-0.0664931	-0.0655311	-0.0436142	.	-0.0144188	-0.0290456	-0.0465038	-0.0847437	-0.0141571	-0.131193	0.0354772	0.0178092	0.099027	0.0511474	-0.0457631	0.0356053	-0.0901948	-0.0432952	-0.0124888	-0.0387175	0.0754204	0.0195817	-0.0449587	0.07187	0.026084	-0.0529278	0.0205652	-0.04215	-0.0134059	-0.0596024	-0.0681204
10K_48297	.	0.482119	0.494083	0.137086	.	0.566609	0.34707	0.253665	0.237831	0.376996	.	.	0.403451	0.530379	0.633266	0.59057	0.376896	0.343164	0.550708	0.589128	0.633333	.	0.540429	0.6755	0.530636	0.465869	0.5935	0.437187	0.642392	.	.	.	.	.	.
10K_48298	.	0.587692	.	.	.	0.554341	0.523616	.	0.564964	.	0.565553	.	0.539126	.	0.568975	.	0.395946	.	.	.	.	.	.	.	.	.	0.403985	.	0.26966	.	.	.	.	.	.
10K_48299	.	0.510271	.	.	.	0.428234	0.517061	.	0.446761	0.476465	0.361278	.	0.498347	0.377646	0.330815	.	0.161477	0.144939	.	.	.	.	.	-0.0271555	.	0.115662	0.14116	.	0.422089	.	.	0.343735	0.464252	.	.
10K_48300	.	0.457177	0.159169	0.0188406	.	0.324249	0.422143	0.330399	0.514599	0.441647	0.367555	0.269816	0.52434	0.260397	0.344103	.	0.109034	0.0752922	.	.	.	.	0.239578	.	.	0.0866755	-0.0801143	.	0.421773	.	.	0.542393	0.527339	0.502744	0.392559
10K_48301	.	0.221823	-0.038442	-0.0556569	.	-0.0153777	0.225621	0.00981682	0.292937	0.219751	0.448379	-0.0085305	0.270103	0.115946	-0.0196098	-0.0548375	0.0221763	0.00338915	-0.0265975	-0.0560661	-0.0366511	-0.139282	0.0189212	-0.0862439	-0.0921405	0.00585847	-0.00570325	0.011525	0.220609	.	-0.0427337	0.248952	0.0687761	0.140668	0.0560296
10K_48302	.	0.496453	0.180115	-0.0902019	.	0.47544	0.516272	0.366101	0.453713	0.410783	0.516016	0.328026	0.486267	0.465063	0.48016	.	0.0772914	0.263732	.	0.0263315	.	.	0.274254	.	.	0.0920931	-0.0429196	.	0.474905	.	.	0.172425	0.251641	0.31498	0.277826
10K_48303	0.0511138	0.487851	0.172588	-0.0491757	-0.0287838	0.313988	0.443991	0.280575	0.287285	0.276118	0.336413	0.229734	0.359077	0.198292	0.506808	0.0682436	0.114541	0.0675117	0.00175247	0.0277067	-0.0011106	-0.0290519	0.360634	-0.0304011	0.103649	0.0112969	0.0130532	-0.0623368	0.368306	0.133189	-0.0386919	0.132419	0.505093	0.318597	0.363831
10K_48304	.	0.594949	0.0922519	0.000418176	-0.0728893	0.3694	0.447075	0.356904	0.410793	0.311038	0.341906	0.217187	0.36535	0.25336	0.36305	-0.00700201	0.213327	0.121906	2.31007e-05	-0.154439	0.0698344	0.0980408	0.318213	0.0280531	-0.0800202	0.0305343	-0.0130369	0.00531663	0.310253	.	0.0136826	0.20198	0.353378	0.224686	0.31212
10K_48305	-0.0677462	0.493394	0.0457273	0.00458366	0.0569187	0.605372	0.561762	0.291254	0.588762	0.428592	0.359645	0.0733928	0.364051	0.311438	0.250699	0.0559311	0.0577819	0.0495335	0.0738351	0.0634898	0.0466477	-0.0651829	0.186312	-0.0717535	0.00380274	0.0954078	0.105108	0.0253068	0.295326	0.0854246	-0.0181442	0.161719	0.100173	0.144729	0.19133
10K_48306	.	0.189941	.	0.314225	.	0.476112	0.510713	0.322851	0.379667	.	.	.	0.31136	0.487323	0.305625	.	0.316064	0.197673	.	0.560072	.	.	.	.	.	.	0.50134	.	0.402592	.	.	.	0.307371	.	.
10K_48308	0.0100006	0.255319	0.316819	0.264452	0.526445	0.05822	0.0964174	0.0392754	-0.0745799	0.173818	-0.00619114	0.0622461	0.104828	0.0389878	0.0728265	0.290381	0.170907	0.108823	0.0470895	0.0264295	0.359372	0.00723068	0.0437415	0.0835507	0.160506	0.177595	0.203705	0.110833	0.588849	0.391346	0.0167431	0.00271272	0.210349	0.223843	0.115967
10K_48311	0.600004	0.715936	0.634595	0.551416	0.554225	0.5765	0.568162	0.588907	0.598149	0.599688	0.595134	0.64053	0.608664	0.554264	0.479999	0.666018	0.599413	0.443685	0.62594	0.638659	0.61262	0.575607	0.554679	0.571962	0.698217	0.644815	0.529211	0.696827	0.645493	0.641204	0.567201	0.562601	0.634391	0.571048	0.573973
10K_48312	0.647917	0.629311	0.578221	0.460452	0.648342	0.612009	0.573558	0.600291	0.549824	0.502815	0.51966	0.521725	0.634612	0.506532	0.635133	0.630131	0.51745	0.450792	0.534744	0.591354	0.563892	0.538939	0.592519	0.592413	0.673388	0.599654	0.532106	0.65632	0.534352	0.529267	0.448362	0.672762	0.68139	0.65119	0.66282
10K_48313	0.394289	0.542799	0.455662	0.413303	0.361937	0.435374	0.459834	0.409402	0.455114	0.410864	0.425087	0.453721	0.432834	0.438373	0.380898	0.436684	0.439775	0.438038	0.418857	0.43109	0.325196	0.353856	0.406388	0.477823	0.462637	0.454518	0.441301	0.434322	0.442122	0.489181	0.441083	0.496351	0.519363	0.469328	0.483718
10K_48314	0.666903	0.620376	0.580886	0.531248	0.578183	0.597687	0.699344	0.649066	0.704146	0.614885	0.681799	0.580429	0.688142	0.615198	0.719319	0.64877	0.575881	0.476324	0.670229	0.731068	0.736473	0.611142	0.712454	0.643729	0.719198	0.697224	0.600468	0.700529	0.660683	0.486328	0.501981	0.57244	0.59286	0.598152	0.606135
10K_48315	0.645544	0.718069	0.566654	0.581884	0.553356	0.573672	0.65447	0.608927	0.673471	0.646722	0.653522	0.66729	0.625812	0.6146	0.634339	0.669125	0.562696	0.555634	0.648005	0.699509	0.594356	0.587854	0.584036	0.624016	0.669513	0.63533	0.567713	0.643645	0.669287	0.562231	0.509736	0.564933	0.620183	0.585611	0.607293
10K_48316	0.5139	0.612903	0.509403	0.56117	0.577144	0.561685	0.565588	0.61527	0.612176	0.600172	0.608977	0.514	0.631089	0.527562	0.573886	0.553426	0.548744	0.45812	0.584739	0.654602	0.564885	0.491098	0.563541	0.619737	0.624387	0.63063	0.537095	0.623659	0.663773	0.492345	0.535943	0.533519	0.600714	0.545837	0.551285
10K_48317	0.361151	0.494756	0.456386	0.516813	0.32908	0.442787	0.465286	0.356915	0.472084	0.508296	0.486388	0.473854	0.424414	0.469016	0.467539	0.455336	0.456802	0.510406	0.468022	0.490054	0.378892	0.318335	0.405614	0.437585	0.428959	0.397201	0.420827	0.452047	0.437452	0.476636	0.540949	0.386128	0.356124	0.388217	0.334871
10K_48318	0.425353	0.556828	0.473224	0.533908	0.352576	0.513994	0.562766	0.421223	0.498777	0.52483	0.542561	0.506861	0.501916	0.510797	0.48293	0.494079	0.476219	0.528495	0.48373	0.54724	0.39345	0.358316	0.435831	0.473033	0.483816	0.477647	0.4603	0.507126	0.503045	0.466221	0.558501	0.469178	0.447752	0.450929	0.41177
10K_48319	0.573405	0.573987	0.467504	0.516492	0.485486	0.476239	0.598379	0.539124	0.554684	0.586208	0.559913	0.530166	0.544415	0.555336	0.560461	0.55478	0.464213	0.517329	0.531762	0.587176	0.506773	0.495087	0.469302	0.557915	0.55098	0.514013	0.455592	0.51358	0.57405	0.449526	0.377319	0.475017	0.526544	0.509475	0.546141
10K_48320	0.34623	0.408798	0.364108	0.432664	0.267205	0.437669	0.482978	0.307624	0.367524	0.445988	0.458289	0.385702	0.411749	0.390843	0.401513	0.392126	0.395795	0.412175	0.335851	0.469723	0.299599	0.281123	0.309928	0.327698	0.342808	0.353771	0.343879	0.380813	0.384824	0.279327	0.446671	0.378488	0.312474	0.384674	0.316614
10K_48321	0.183317	0.099369	0.0777143	0.123759	0.0951593	0.156097	0.201224	0.15861	0.0901449	0.162483	0.196982	0.160094	0.215115	0.0925925	0.195219	0.167187	0.0696979	0.0857493	0.14948	0.186938	0.0673847	0.090413	0.130964	0.141034	0.152645	0.149944	0.132151	0.115386	0.108847	0.021414	0.15913	0.163145	0.0638766	0.15934	0.123774
10K_48322	0.511987	0.552519	0.46539	0.504955	0.476005	0.398275	0.51989	0.51704	0.478389	0.51206	0.507926	0.490631	0.486467	0.482062	0.519548	0.481932	0.382007	0.44278	0.470259	0.517722	0.455224	0.408387	0.447721	0.501524	0.492405	0.449723	0.403821	0.475126	0.541204	0.431538	0.387427	0.454041	0.488459	0.493285	0.516799
10K_48323	0.300613	0.382254	0.268275	0.424584	0.254671	0.349409	0.439914	0.441037	0.438311	0.487185	0.511085	0.337582	0.431099	0.419484	0.371928	0.323209	0.377325	0.332829	0.435174	0.471117	0.412163	0.349642	0.400811	0.394397	0.371426	0.47435	0.300229	0.406432	0.533322	0.234355	0.408332	0.283001	0.364061	0.27826	0.293538
10K_48324	0.547559	0.491511	0.493689	0.451832	0.530387	0.474009	0.508125	0.528653	0.527306	0.448672	0.483845	0.431123	0.446444	0.534946	0.550743	0.568673	0.587876	0.509433	0.523807	0.588381	0.469198	0.456865	0.457641	0.532835	0.544169	0.53505	0.596993	0.569331	0.450799	0.442787	0.521839	0.480936	0.494015	0.502034	0.450855
10K_48325	0.253047	0.201929	0.244088	0.289137	0.270532	0.274489	0.220999	0.304541	0.329656	0.185426	0.211293	0.243612	0.21173	0.305323	0.290598	0.310303	0.307614	0.243267	0.255016	0.320341	0.262403	0.233617	0.194117	0.235111	0.272284	0.238354	0.329251	0.28793	0.178909	0.189163	0.344124	0.262907	0.288144	0.256314	0.264571
10K_48326	0.763456	0.774834	0.774278	0.576026	0.790205	0.741554	0.777805	0.699332	0.727475	0.696892	0.677993	0.704107	0.699235	0.719482	0.753747	0.779321	0.667769	0.668951	0.765582	0.795499	0.745726	0.633309	0.755194	0.719876	0.800087	0.746939	0.684744	0.819595	0.751418	0.713545	0.619108	0.703516	0.748082	0.737693	0.723748
10K_48327	0.696637	0.68608	0.72068	0.519011	0.724854	0.68144	0.70822	0.646051	0.66198	0.637283	0.600555	0.643565	0.641466	0.62922	0.70785	0.706278	0.558067	0.606786	0.70141	0.70824	0.711716	0.558804	0.706367	0.625492	0.717033	0.672709	0.58876	0.739761	0.69393	0.664218	0.575625	0.660932	0.681447	0.691354	0.667532
10K_48329	-0.0362114	-0.0380342	0.0319926	-0.047207	-0.000665335	-0.0320818	-0.0174055	0.00593923	-0.000454336	-0.0198513	-0.0873508	-0.0166682	0.0532507	-0.0710672	-0.027402	-0.0279783	-0.0235931	-0.0917373	-0.0853805	0.0344554	0.0186464	-0.0700959	-0.0585287	-0.0379752	-0.0195315	-0.0621714	-0.0448038	-0.0185011	0.0233447	-0.0483544	-0.0223509	0.01711	0.0483542	0.0406797	0.00940556
10K_48330	0.492032	0.400325	0.411378	0.488688	0.42934	0.454743	0.473248	0.41876	0.391191	0.456951	0.44659	0.465899	0.440353	0.44268	0.408351	0.407892	0.390158	0.405076	0.436841	0.439161	0.424431	0.334913	0.402716	0.407073	0.435222	0.460069	0.414324	0.395628	0.452128	0.392595	0.297	0.389339	0.49557	0.510958	0.429308
10K_48332	0.245344	0.177358	0.168821	0.257375	0.164313	0.247727	0.240971	0.168703	0.169048	0.19348	0.22907	0.214201	0.208458	0.169731	0.161834	0.173848	0.145443	0.178127	0.221821	0.171893	0.164657	0.131255	0.172348	0.180014	0.185429	0.232615	0.202721	0.143153	0.223693	0.197126	0.12322	0.209556	0.234409	0.234461	0.212289
10K_48333	.	0.687443	0.415495	.	0.417373	0.564734	.	0.362572	.	.	.	0.547105	.	0.452698	0.604777	0.563195	0.387416	.	.	0.661493	.	0.494947	.	0.576778	0.610613	0.516479	0.379182	0.491701	0.647415	.	.	.	.	.	.
10K_48334	0.45202	0.523225	0.5104	0.386685	0.544632	0.490615	0.470387	0.373184	0.398728	0.405736	0.49317	0.471046	0.374858	0.412446	0.524996	0.544415	0.401983	0.351792	0.364562	0.47072	0.513506	0.394162	0.330525	0.321556	0.612298	0.518896	0.489196	0.554686	0.359263	0.513587	0.425844	0.464305	0.387276	0.337163	0.357841
10K_48335	.	0.618142	0.453775	.	0.438376	0.605442	0.461102	0.347155	0.460716	0.489254	.	0.509535	.	0.499966	0.553416	0.597964	0.419874	.	.	0.621154	0.362242	0.465872	.	0.529162	0.49354	0.511005	0.471443	0.532296	0.628415	.	.	.	.	0.45246	.
10K_48336	0.344846	0.443281	0.451351	0.371535	0.518882	0.447466	0.282168	0.39558	0.386915	0.443567	0.412574	0.420349	0.37255	0.432814	0.443957	0.442676	0.40914	0.322661	0.486779	0.505749	0.385696	0.518831	0.504926	0.470522	0.494496	0.442067	0.409113	0.474577	0.468968	0.475584	0.340872	0.38477	0.421751	0.366333	0.469207
10K_48337	0.46086	0.488756	0.477556	0.393876	0.469505	0.557971	0.504131	0.313268	0.467783	0.454119	0.497451	0.508079	0.449802	0.460805	0.486168	0.569811	0.413781	0.310876	0.358636	0.465631	0.534815	0.443329	0.340862	0.332936	0.596714	0.547689	0.492927	0.576882	0.401745	0.502516	0.409682	0.456041	0.426704	0.428985	0.379901
10K_48338	0.25704	0.228555	0.266991	0.243995	0.256446	0.192679	0.445406	0.248305	0.244629	0.185782	0.391517	0.266724	0.286327	0.289323	0.339724	0.452355	0.249678	0.324808	0.242788	0.35779	0.52832	0.248046	0.301778	0.30868	0.458207	0.332661	0.348508	0.347187	0.442924	0.243886	0.156324	0.277296	0.308258	0.424097	0.259021
10K_48339	0.339642	0.343636	0.472552	0.358158	0.321011	0.26207	0.394423	0.424021	0.380671	0.392693	0.351775	0.308776	0.511873	0.28287	0.392216	0.414378	0.400909	0.422908	0.400843	0.471878	0.459022	0.396117	0.479758	0.438347	0.493597	0.469293	0.463914	0.461741	0.519644	0.540239	0.393409	0.425638	0.441688	0.343236	0.305173
10K_48340	0.380425	0.445629	0.520895	0.335407	0.302035	0.345831	0.41917	0.415602	0.377325	0.347328	0.395215	0.350718	0.399962	0.361663	0.439053	0.471107	0.4827	0.465399	0.499068	0.472249	0.372941	0.496279	0.506926	0.52366	0.464508	0.524202	0.488169	0.521283	0.53422	0.444272	0.462349	0.482756	0.426074	0.379071	0.349384
10K_48341	-0.0130373	-0.0408137	-0.119736	-0.00530629	-0.0761755	0.0196099	-0.0701461	-0.100015	-0.0857132	-0.074135	-0.0653879	-0.0994449	-0.0931224	-0.10313	-0.146413	-0.0804397	-0.0802671	-0.0824332	-0.0627204	-0.0225935	-0.064578	-0.0931054	-0.111552	-0.103061	-0.0277882	-0.141618	-0.104795	-0.0993571	-0.0805072	-0.120047	-0.0217574	-0.102692	-0.0215348	-0.00108739	-0.0765535
10K_48342	0.00984886	-0.0342072	0.0326527	-0.0322064	-0.0764561	-0.00677314	0.0273516	0.0339078	0.104048	0.00609147	0.01067	0.0358279	0.0184681	-0.0480824	0.12394	-0.0161058	-0.0232422	-0.0267799	-0.0124175	-0.0570688	-0.028461	-0.0546392	-0.0194252	0.0920684	-0.055178	0.039504	-0.0495128	-0.0780798	0.0685398	-0.0635507	-0.00589117	-0.0842382	-0.0613869	-0.047278	-0.085134
10K_48343	0.27787	0.319782	0.29956	0.154788	0.276316	0.354773	0.247985	0.172271	0.352731	0.317813	0.420894	0.194944	0.294435	0.119298	0.345573	0.486977	0.382701	0.195714	0.203225	0.244541	0.39864	0.213979	0.188866	0.254147	0.430925	0.187167	0.219925	0.254962	0.25011	0.0942526	0.148949	0.280888	0.2918	0.317389	0.26397
10K_48344	0.212989	0.219689	0.265889	0.265179	0.0702006	0.299402	0.330967	0.269605	0.262365	0.219385	0.272674	0.176677	0.234423	0.0398412	0.146013	0.195198	0.184274	0.122804	0.0293784	0.144706	0.262057	0.292185	0.120556	0.0670005	0.171254	0.279616	0.0860034	0.249057	0.265081	0.0863658	0.161941	0.120394	0.264072	0.236111	0.196793
10K_48345	0.631596	0.564518	0.531368	0.416599	0.516334	0.556554	0.604455	0.363659	0.412101	0.446158	0.550257	0.521316	0.596071	0.631817	0.557086	0.536262	0.431503	0.37836	0.605196	0.613671	0.588606	0.508173	0.513366	0.667834	0.659672	0.577052	0.546755	0.634782	0.583084	0.636765	0.596305	0.564919	0.407282	0.450926	0.456746
10K_48346	0.232354	.	.	0.275621	0.286274	0.315087	0.250783	0.120134	0.244941	.	0.282881	0.234904	0.336304	0.248664	0.340532	.	0.171939	.	0.308417	0.260415	.	.	.	0.194713	0.332427	0.275988	0.254063	0.319374	.	.	0.342354	0.203089	0.16582	0.222156	.
10K_48347	0.287658	0.510375	0.507871	0.343823	0.39495	0.393242	0.290758	0.255584	0.259098	0.303101	0.353489	0.317762	0.331322	0.352617	0.376972	0.542137	0.324771	0.269568	0.480068	0.372932	0.469739	0.25428	0.218971	0.42447	0.392121	0.292153	0.397713	0.477869	0.441005	0.510788	0.347838	0.315688	0.437338	0.46835	0.37736
10K_48348	0.304718	0.342983	0.225748	0.177845	0.20491	0.135398	0.155922	-0.0275477	0.243468	0.163447	0.093083	0.164465	0.256128	0.219435	0.275655	0.239168	0.194102	0.0852514	0.271623	0.289225	0.151345	0.0903319	0.26287	0.463666	0.181583	0.164805	0.225267	0.299218	0.376197	0.372313	0.132365	0.257295	0.233936	0.328089	0.352084
10K_48349	0.0668305	0.173671	0.244193	0.221554	0.132402	0.136663	0.0558639	0.0543788	0.135158	0.118403	0.232448	0.217509	0.155674	0.243796	0.188935	0.244822	0.0898523	0.17667	0.216426	0.0720888	0.218348	0.0372015	0.151004	0.314451	0.268859	0.183553	0.175621	0.212223	0.248912	0.140629	0.175221	0.143962	0.225068	0.231556	0.23501
10K_48350	0.600059	0.529344	0.488182	0.384171	0.50247	0.489486	0.521213	0.363018	0.372434	0.404118	0.490996	0.473966	0.519885	0.606664	0.511371	0.468124	0.398095	0.305515	0.537001	0.578546	0.520483	0.449293	0.434622	0.642823	0.590515	0.490368	0.504411	0.572759	0.588991	0.59867	0.570492	0.522386	0.38413	0.420678	0.449762
10K_48351	0.594633	0.532525	0.514492	0.42786	0.480542	0.560311	0.546544	0.381584	0.412862	0.447258	0.544801	0.487061	0.584046	0.575066	0.53992	0.506822	0.430039	0.367295	0.601679	0.573837	0.586036	0.477963	0.510183	0.610837	0.664028	0.547845	0.546877	0.629892	0.59511	0.615411	0.521358	0.546758	0.380161	0.374609	0.44878
10K_48353	0.207779	0.207718	0.182369	0.168757	0.22447	0.173577	0.22996	0.172157	0.207359	0.164081	0.152587	0.25178	0.216375	0.185784	0.258766	0.192157	0.214449	0.235657	0.107073	0.265075	0.236929	0.173025	0.106672	0.172285	0.116744	0.230096	0.190879	0.0794805	0.154055	0.120461	0.189834	0.159692	0.235774	0.243398	0.159284
10K_48354	0.66757	0.722208	0.707024	0.673541	0.686804	0.746703	0.694313	0.580485	0.646975	0.728945	0.73844	0.740103	0.759765	0.740308	0.781506	0.714003	0.701356	0.625592	0.615188	0.76767	0.700124	0.688408	0.707921	0.754675	0.713571	0.774161	0.733944	0.695525	0.733342	0.541235	0.578729	0.722018	0.645472	0.704536	0.57454
10K_48355	0.246247	0.225737	0.258175	0.125509	0.321947	0.255066	0.156323	0.0832412	0.262479	0.295766	0.250164	0.16722	0.312764	0.299517	0.240177	0.285628	0.151399	0.0929831	0.245047	0.343054	0.363026	0.363359	.	0.298413	0.421187	0.197455	0.222774	0.275336	0.224	0.315825	0.133326	0.392933	0.312005	0.291734	0.231535
10K_48356	0.36038	0.136624	0.228341	0.237018	0.172869	0.310482	0.0992652	0.111356	0.0925452	0.158664	0.215157	0.205233	0.0812315	0.308583	0.00890611	0.141411	0.110238	0.0878858	0.304139	0.224073	0.237409	0.187262	0.126216	0.257859	0.226265	0.289217	0.196332	0.318396	0.20458	0.0996684	0.400546	0.0349042	0.128146	0.185256	0.120774
10K_48357	0.187459	0.378131	0.287536	0.129179	0.188687	0.234822	0.230797	0.225391	0.270636	0.234379	0.342373	0.287137	0.171363	0.190366	0.326902	0.281759	0.193313	0.164691	0.273374	0.244337	0.284408	0.157174	0.276077	0.327465	0.419883	0.281552	0.309755	0.292361	0.380406	0.342903	0.164022	0.228057	0.112381	0.193954	0.17431
10K_48358	0.410813	0.445747	0.225578	0.395365	0.297168	0.347999	0.287108	0.240057	0.271105	0.296127	0.38909	0.302035	0.300921	0.258084	0.427889	0.456318	0.34464	0.318797	0.370458	0.330013	0.164658	0.394054	0.343399	0.325763	0.475626	0.444771	0.367151	0.421064	0.289107	0.251698	0.259041	0.383997	0.502871	0.309333	0.300162
10K_48359	0.240974	0.0500085	0.00815953	0.0809784	0.0768254	0.105417	0.0576477	0.125985	0.102153	0.104555	0.0808597	0.115193	0.158527	0.0488103	0.112176	0.0211139	0.0573181	0.0734982	0.073842	0.0712124	0.0238575	0.0714496	0.0213729	0.043278	0.0220789	0.0516004	-0.0724143	0.133202	0.050035	0.0263605	0.0594127	0.100737	0.0804057	0.175183	-0.0159313
10K_48360	0.307985	0.345001	0.355423	0.360534	0.282593	0.268513	0.275123	0.269977	0.293402	0.270327	0.299824	0.276957	0.276801	0.294891	0.355756	0.414848	0.333668	0.333585	0.333894	0.384234	0.347221	0.319622	0.40325	0.297487	0.426335	0.3747	0.367788	0.40667	0.406365	0.435391	0.326395	0.356841	0.435013	0.344343	0.443207
10K_48361	0.185957	0.341466	0.15384	0.144509	0.327646	0.239824	0.332718	0.0991355	0.214318	0.218778	0.0777684	0.134133	0.254917	0.117128	0.156202	0.257008	0.124516	0.0532647	0.342279	0.255377	0.423986	0.279589	.	0.319302	0.497336	0.0374015	0.0984216	0.266796	0.23528	0.342551	-0.0395275	0.23261	0.337885	0.213063	0.252189
10K_48362	0.114806	0.0576966	0.414304	0.0137849	0.0680524	0.127648	0.130252	0.198094	0.105467	0.0703511	0.0329673	0.162042	0.0664712	0.191796	-0.0362527	0.0911661	0.0661993	-0.0248161	0.206539	0.124509	0.296009	0.0440864	0.114163	0.136492	0.113926	0.103752	0.14494	0.101787	0.223768	0.129592	0.121878	0.0656193	0.13076	0.165014	0.0491481
10K_48363	0.23343	0.330118	0.316013	0.27859	0.389414	0.313177	0.341223	0.4274	0.400637	0.325656	0.170798	0.286007	0.326279	0.337794	0.365034	0.464909	0.377919	0.223491	0.333582	0.323694	0.276905	0.287755	0.256746	0.32505	0.417545	0.320127	0.32801	0.424053	0.352925	0.412944	0.237922	0.436636	0.413982	0.502775	0.443423
10K_48364	0.286663	0.203335	0.0881206	0.243105	0.34195	0.273033	0.302496	0.310547	0.225668	0.247674	0.162711	0.123349	0.356126	0.194265	0.292486	0.373675	0.275803	0.35759	0.206842	0.326067	0.0885996	0.203344	0.169703	0.213975	0.215238	0.18823	0.0849097	0.283664	0.233282	0.259797	0.1985	0.274814	0.379161	0.358424	0.195715
10K_48365	0.0625478	0.214223	0.459409	0.118308	0.233388	0.3483	0.406531	0.353962	0.223522	0.215701	0.215713	0.227211	0.153166	0.373933	0.197755	0.175793	0.1856	0.0947711	0.149933	0.216775	0.307109	0.102028	0.166645	0.198179	0.239796	0.255688	0.335677	0.25624	0.693413	0.214751	0.178	0.177919	0.277436	0.252556	0.238932
10K_48366	-0.0246176	0.0284198	0.0695731	0.242817	0.0299387	0.369774	0.407343	0.355656	0.389715	0.195275	0.601622	0.427679	0.263032	0.224047	0.101463	-0.0380658	-0.00629138	0.11279	0.0948941	0.166989	0.018003	-0.0936245	0.107953	0.142658	0.442209	0.0286111	0.0736534	0.134474	0.191159	-0.0131643	0.0203305	-0.0209461	0.0362058	0.0358328	0.0689317
10K_48367	0.0139252	0.219398	0.205547	-0.0055594	0.465038	0.404072	0.311223	0.392594	0.251813	0.302834	0.157521	0.22772	0.328586	0.3977	0.260663	0.264944	-0.00355071	0.2105	0.236376	0.117654	0.200399	0.16448	0.149653	0.356925	0.302931	0.262715	0.198945	0.349176	0.434035	0.68516	0.0790687	0.464454	0.234284	0.337509	0.37248
10K_48369	0.180276	0.503976	0.438523	.	0.187589	0.366422	0.494852	0.413985	0.52896	0.527004	0.571672	0.467819	0.495532	0.42338	0.013454	.	0.223877	.	0.219609	0.080229	0.0875383	0.114613	.	0.248693	0.365514	0.0507476	0.358164	0.0195012	0.488435	0.351429	.	0.0274412	.	0.169485	.
10K_48370	.	0.218569	0.207061	.	0.0811347	0.27202	0.328846	0.334186	0.278727	0.323153	0.337964	0.303213	0.376301	0.26941	0.0140179	.	0.161247	.	0.143861	0.121609	0.133425	.	.	0.207938	0.316154	0.042943	0.216803	.	0.346914	.	.	0.0596856	.	0.0809303	.
10K_48371	.	0.184293	.	.	.	0.388374	0.370619	0.339146	0.313612	0.417293	0.420379	0.293252	0.342231	0.30866	0.0786134	.	0.141891	.	0.174705	.	0.134343	.	.	0.156094	0.238781	0.0172882	0.286778	.	0.361565	.	.	.	.	.	.
10K_48372	.	0.628475	.	.	.	0.508286	0.381355	0.405545	0.359267	0.435522	0.536238	0.584429	0.544419	0.464355	.	.	.	.	.	.	.	.	.	0.331235	0.293579	0.348889	0.472453	.	0.485605	.	.	.	.	.	.
10K_48373	0.184929	0.529661	0.458219	.	0.226357	0.37841	0.534031	0.384006	0.523683	0.530323	0.588714	0.448348	0.48707	0.411433	0.0210196	.	0.218906	.	0.181888	0.0641881	0.0953778	0.0911854	0.107582	0.241786	0.38123	0.0667284	0.345465	0.0260275	0.462195	0.352919	.	0.0359923	.	0.196277	.
10K_48375	0.0931253	0.0636952	-0.0928656	0.0198855	0.0633843	-0.000826153	0.0421198	-0.00710468	-0.0242527	0.0224697	-0.0264608	0.139006	0.0658454	0.0276768	-0.000575378	-0.0110018	0.124361	0.0623194	0.0367796	0.0500621	0.0118419	0.122992	0.110108	0.115367	0.0850337	0.0630922	0.147164	0.0760848	-0.0551029	0.0218155	0.0327777	-0.040458	0.0433604	0.00546317	0.0657903
10K_48376	0.0783293	0.150816	-0.0278542	-0.0205792	0.190377	0.0403944	-0.0378902	0.0098622	0.0430911	0.0606461	-0.014266	0.0499325	0.0898461	0.03174	-0.0280678	0.0482924	0.0821809	0.041088	0.0948987	0.0223389	0.0518429	0.168895	0.114359	0.0694414	-0.0235784	0.0505414	0.150992	0.121502	0.0177812	-0.0239257	0.0763865	0.0658904	0.115104	0.0111578	0.0371993
10K_48377	-0.0121137	0.0271028	-0.0389146	0.0155857	0.0224097	0.108604	0.0510341	-0.0312655	-0.0435879	-0.101746	-0.00795466	-0.040899	0.0645674	-0.0201092	0.0286058	0.0654755	0.0339676	0.0403887	0.014509	0.0448153	0.0582745	0.0184308	0.153092	0.0395917	-0.0871328	0.0389036	0.0494128	0.000164548	0.0707615	-0.026457	0.0116084	-0.0172528	0.191686	-0.0421147	0.128544
10K_48379	0.011576	0.209589	0.106796	0.0332413	0.285177	0.341623	0.312265	0.265721	0.385787	0.278453	0.329498	0.284026	0.241371	0.319913	0.101343	0.210846	0.286191	0.120678	0.384472	0.138864	0.321899	-0.00233517	0.0391254	0.399554	-0.0335713	0.249409	0.273773	0.0970093	0.319192	0.319844	0.335926	0.355728	0.399096	0.357923	0.248858
10K_48380	-0.0147495	-0.0132297	-0.0474088	0.0196127	0.174261	0.291726	0.393162	0.198997	0.358608	0.300346	0.430514	0.155542	0.31821	0.293409	-0.00852411	0.0300144	0.054147	0.0242014	0.264499	-0.02173	0.441775	0.0310358	-0.0107538	0.188677	-0.119627	-0.0147753	0.154521	-0.0567304	0.386422	0.395615	0.0357479	0.135686	0.202401	0.239906	0.00384686
10K_48381	-0.0381396	0.390508	0.455418	0.0334937	0.668932	0.615031	0.526897	0.54359	0.602919	0.716093	0.657743	0.552798	0.585883	0.542185	0.193999	0.523875	0.425415	0.194795	0.755846	0.373926	0.612198	-0.0789463	0.00834037	0.729966	-0.0314796	0.320557	0.544714	0.175874	0.66812	0.593477	0.474083	0.624905	0.519384	0.617399	0.441181
10K_48382	0.123299	0.0829038	0.0273952	0.114297	0.0470312	0.153533	0.127384	0.142192	0.0893809	0.116942	0.217755	0.17696	0.205053	0.181568	0.0684884	0.138844	0.0624174	0.221603	0.0642105	0.00368683	0.162572	0.0357648	-0.079831	-0.0911883	0.0360784	0.0635256	0.100406	0.0651859	0.112167	0.156593	0.0621963	0.109099	0.115148	0.126721	0.034745
10K_48383	.	0.43085	0.33482	0.312135	0.473505	0.618867	0.376964	0.320549	0.235222	0.384514	0.441819	.	0.330501	.	0.235	0.485554	0.0227375	0.212984	0.478416	0.46933	0.371328	0.232181	.	0.331705	0.350291	0.325684	0.272467	0.444267	0.58787	0.33944	0.348056	0.381762	0.386127	0.500235	0.353602
10K_48384	0.0417593	-0.0879256	-0.0324545	0.0797664	-0.099657	-0.0132839	-0.00915364	0.0734103	-0.0702863	0.0603912	0.10223	0.119475	0.00308523	0.042274	0.0952198	0.0038354	0.0543825	0.17864	0.1062	0.0808171	0.0398768	0.0300353	0.217945	0.0222133	0.0897847	-0.025421	0.0797929	-0.112252	-0.00442324	0.00644935	0.0105581	-0.103931	0.0161653	0.104449	0.0380132
10K_48385	0.212488	0.0816159	0.181436	0.169448	0.0428277	0.119269	0.0111738	0.0318249	0.155845	0.120539	0.0557714	0.0606	0.153877	0.169673	0.169359	0.129154	0.185291	0.0321741	0.0324946	0.201964	0.0638061	0.102284	-0.0425597	0.134786	0.129746	0.0709375	0.0319518	0.0642984	0.186848	0.0843648	0.162039	0.0943011	0.119842	0.0193492	0.0568265
10K_48386	0.259656	0.131815	0.189708	0.207246	0.064832	0.206126	0.132215	0.135507	0.239887	0.165748	0.171178	0.122994	0.221812	0.199554	0.205271	0.187428	0.202008	0.0526253	0.126409	0.183473	0.1484	0.187153	0.0497138	0.156899	0.169415	0.186597	0.130578	0.148567	0.230162	0.159291	0.201977	0.206169	0.129185	0.0468208	0.152797
10K_48387	0.135252	0.140521	0.138708	0.0445077	0.0408686	0.0815789	0.188456	0.136342	0.0724473	0.0803886	0.102884	0.200094	0.0774698	0.0109131	0.0895489	0.105424	0.175181	0.15425	0.14517	0.151905	0.134128	0.0853826	0.0303219	0.0907787	0.00554577	0.187739	0.204618	0.0804654	0.102608	0.00801561	0.213818	0.113179	0.0976368	0.0269115	0.168625
10K_48388	0.131468	0.119773	0.126093	-0.0170922	0.0491422	0.0722044	0.177862	0.0353375	0.117208	0.0431441	0.0887324	0.198051	0.0703508	0.00883927	0.097136	0.0995812	0.13919	0.0877109	0.154872	0.108856	0.176063	0.102381	0.0547507	0.109495	-0.0411078	0.166149	0.20934	0.0603386	0.108944	0.0204217	0.249251	0.0932211	0.0818096	0.0159237	0.147057
10K_48389	0.168679	-0.0037669	-0.0651683	-0.0622091	-0.0187287	0.0625312	0.062479	0.0717347	0.166237	0.0367706	0.059168	0.0229358	0.12672	0.0579964	0.07608	0.0540167	0.132375	-0.0152744	0.0164023	0.117198	0.0604702	0.0821981	0.143263	0.0370548	0.104825	-0.0492835	0.181034	0.109166	0.110143	0.138372	-0.0244976	0.020783	0.106704	-0.0146597	0.0846169
10K_48395	0.128204	0.273037	0.158387	0.208883	0.212445	0.21375	0.284091	0.157702	0.423639	0.142558	0.395999	0.206881	0.220328	0.347215	0.115408	0.122019	0.155361	0.0710042	0.149314	0.166865	0.0919591	0.025389	0.0862893	0.24391	0.217053	0.177001	0.386598	0.198207	0.294995	0.390001	0.0302915	0.585344	0.246882	0.182326	0.386765
10K_48396	.	0.495904	0.415685	0.41137	0.446912	0.336671	0.564613	0.317637	0.625543	.	.	.	0.545571	0.607165	0.549532	.	0.507398	0.366271	0.538547	0.553906	0.517819	.	.	0.432425	0.44286	0.556868	0.497385	0.448228	0.406759	.	0.362532	0.55583	0.462819	0.444747	0.442906
10K_48398	0.0975399	0.245142	0.192799	0.117098	0.209109	0.489907	0.146396	0.254639	0.275572	0.162064	0.167688	0.101802	0.274805	0.192466	0.0162057	0.11781	-0.0111197	0.107586	0.118547	0.298044	-0.0511344	0.00847854	.	0.325623	0.140281	0.203562	0.350115	0.115319	0.323527	0.261179	0.105588	0.334121	0.265309	0.142943	0.176388
10K_48399	0.508521	0.510353	0.449326	0.351308	0.518585	0.60291	0.499005	0.494617	0.537451	0.416976	0.498205	0.445971	0.575737	0.527337	0.456784	0.494712	0.420801	0.28155	0.41321	0.590815	.	0.354943	.	0.504044	0.567719	0.434089	0.558456	0.573003	0.46574	.	0.372921	0.591951	0.437117	0.560105	0.394741
10K_48400	0.452403	0.506872	0.394892	0.408548	0.414117	0.473215	0.45758	0.329749	0.464157	0.553529	0.479566	0.498349	0.51895	0.458285	0.637517	0.550454	0.497401	0.424401	0.600156	0.5961	0.334703	0.53041	0.544683	0.590218	0.501779	0.496221	0.334034	0.374865	0.428932	0.469515	0.22494	0.44022	0.445282	0.357061	0.410087
10K_48401	0.581213	0.511268	0.449352	0.311599	0.629473	0.46903	0.516655	0.522043	0.592867	0.515857	0.61757	0.544101	0.541184	0.483988	0.482491	0.631111	0.359757	0.360984	0.496876	0.643138	.	0.382534	.	0.54995	0.593132	0.457684	0.469256	0.554022	0.463032	.	0.418308	0.503959	0.588205	0.615069	0.520592
10K_48402	0.429961	0.544607	0.507515	0.483519	0.619929	0.658582	0.575081	0.422784	0.626272	0.489801	0.667968	0.442883	0.629695	0.679143	0.718616	0.576799	0.434531	0.560377	0.457581	0.680414	0.106475	0.55528	0.468953	0.510041	0.703209	0.654438	0.660531	0.363104	0.480909	0.537627	0.409317	0.639479	0.387362	0.409107	0.562442
10K_48403	0.244261	0.202416	0.163317	0.216698	0.246055	0.241839	0.246589	0.214896	0.16212	0.181035	0.231621	0.218608	0.188988	0.300207	0.320134	0.31561	0.301943	0.18579	0.173952	0.23722	0.283364	0.29214	0.226724	0.377593	0.207454	0.290139	0.265625	0.255594	0.113195	.	0.328523	0.212729	0.284193	0.162437	0.19836
10K_48404	0.414812	0.532717	0.472386	0.678269	0.512159	0.375581	0.391398	0.523679	0.41019	0.62204	0.523631	0.540885	0.438184	0.366008	0.365203	0.367446	0.654172	0.528387	0.557959	0.32854	0.615022	0.524086	0.541653	0.553048	0.436418	0.521028	0.511213	0.430919	0.403885	0.596162	0.655365	0.546983	0.460831	0.437316	0.584477
10K_48405	0.313762	0.367145	0.234891	0.234241	0.229172	0.402375	0.357866	0.457898	0.400674	.	0.221826	0.486393	0.426067	0.33379	0.395654	0.464383	0.321997	0.276862	.	0.352334	.	0.255354	.	0.393954	0.452539	0.439637	0.344943	0.331171	0.317362	.	.	0.304346	.	0.377586	.
10K_48406	0.495691	0.51743	0.19902	0.176966	0.367884	0.421475	0.222457	0.357465	0.335126	0.44513	0.239035	0.251696	0.238258	0.380066	0.352391	0.305232	0.358737	0.224875	0.312275	0.469744	0.432711	0.276399	0.309033	0.330685	0.4686	0.377602	0.456867	0.383756	0.236679	.	0.335627	0.227994	0.093972	0.12362	0.240847
10K_48407	0.43739	0.567249	0.455458	0.38482	0.446805	0.46287	0.499247	0.281081	0.361441	0.275244	0.459568	0.401322	0.39501	0.594985	0.526847	0.581101	0.353961	0.401121	0.453373	0.445378	0.590565	0.405577	0.486317	0.482282	0.45939	0.454843	0.592305	0.480265	0.423486	0.265982	0.444164	0.373879	0.462883	0.381307	0.357751
10K_48408	0.558467	0.563356	0.377387	0.37995	0.571177	0.548995	0.566348	0.536641	0.535669	0.534564	0.573395	0.552451	0.543888	0.625366	0.499955	0.436541	0.416347	0.356656	0.580718	0.534431	0.523754	0.386194	0.457098	0.577433	0.578871	0.553242	0.521481	0.500681	0.495266	0.470036	0.557853	0.5394	0.314937	0.404599	0.463754
10K_48409	0.278733	0.534004	0.318818	0.353264	0.31343	0.238226	0.299052	0.0259503	0.391461	0.288915	0.419307	0.250569	0.303189	0.347685	0.354628	0.423805	0.368054	0.293976	0.225595	0.502259	0.387469	0.349941	0.259737	0.294446	0.398659	0.391133	0.460439	0.386505	0.49156	0.206639	0.42778	0.175725	0.0747213	0.0750234	0.161213
10K_48410	0.519814	0.426643	0.51904	0.29656	0.531548	0.507054	0.588763	0.316225	0.432809	0.453306	0.447601	0.500794	0.544022	0.611026	0.487697	0.558391	0.467953	0.351553	0.623543	0.433585	0.601573	0.521774	0.46462	0.601312	0.517646	0.505728	0.45746	0.448856	0.560765	0.44266	0.533571	0.47718	0.536533	0.443317	0.57307
10K_48411	0.371434	0.344425	0.363861	0.224086	0.320597	0.453523	0.452085	0.248002	0.34691	0.268447	0.404926	0.321719	0.286727	0.321108	0.274887	0.342614	0.31162	0.170465	0.398281	0.36473	0.364263	0.282582	0.314842	0.378254	0.368566	0.332453	0.301217	0.316019	0.527245	0.226363	0.467293	0.430682	0.312795	0.43983	0.380762
10K_48412	0.392376	0.25807	0.223329	0.176524	0.0254934	0.173676	0.31558	0.0379972	0.416114	0.318268	0.433437	0.3083	0.305144	0.153569	0.179913	0.252984	0.0890215	0.055679	0.244523	0.263402	0.154981	0.306553	0.323073	0.236451	0.518291	0.249363	0.0535566	0.313028	0.401466	0.170888	0.137637	-0.0027656	0.0296561	-0.0137703	-0.0535171
10K_48413	0.172159	0.289714	0.195008	0.234352	0.19924	0.201938	0.297968	0.0501567	0.238837	0.173304	0.275196	0.225472	0.240376	0.273467	0.321875	0.200249	0.222973	0.235792	0.223233	0.155248	0.138677	0.230896	0.246479	0.169189	0.13876	0.155679	0.262105	0.302573	0.235623	0.0774131	0.014545	0.0514015	0.0437547	0.0823698	-0.064604
10K_48414	0.00510103	-0.0524523	-0.01575	-0.0586993	-0.120578	0.0665486	0.00866973	-0.0140244	0.0302241	0.0422545	0.0398686	0.0780104	0.0263935	0.0166572	0.0182385	-0.0308539	-0.0314002	-0.0575999	-0.00480421	-0.0672157	0.0142919	0.019302	-0.0334434	0.10063	0.0520981	0.118981	0.102831	0.0883877	0.0763647	-0.00187696	-0.0431012	-0.0779796	0.0145569	0.00809641	0.00404415
10K_48415	0.409238	0.260643	0.447365	0.472188	0.196372	0.389636	0.435912	0.192576	0.318606	0.131503	0.186599	0.269995	0.331471	0.128985	0.226691	0.23326	0.292927	0.15044	0.316287	0.301804	0.331281	0.270062	0.250146	0.398775	0.485209	0.361911	0.278191	0.373719	0.441369	0.168047	0.243851	0.273725	0.476748	0.269426	0.295917
10K_48416	0.258398	0.30882	0.285939	0.218117	0.125888	0.209201	0.304034	0.0514277	0.27262	.	0.443552	0.305111	0.261764	0.146863	0.252818	0.316637	0.204538	0.160324	0.226096	0.36908	0.246208	0.25942	0.207018	0.367668	0.391187	0.351813	0.384718	0.279017	0.444525	0.316013	0.221838	0.341176	0.178534	0.201919	0.164395
10K_48417	0.000848886	-0.0714791	0.0386205	-0.0880163	0.0795766	0.131183	-0.0965559	0.0644028	0.00623497	0.0253196	-0.0177039	-0.115586	0.0479684	0.0114499	-0.0842299	0.0203191	-0.0450791	-0.0850645	-0.00780737	0.106543	0.025861	0.01521	0.0182027	0.0121137	-0.0100292	-0.0498687	0.230193	0.011933	0.0837211	-0.0796985	0.0854645	0.0505057	0.140314	0.234593	0.0929791
10K_48418	0.421389	0.236335	0.484054	0.472873	0.21833	0.407346	0.43517	0.158446	0.378995	0.129218	0.209946	0.275149	0.382885	0.179594	0.279642	0.286605	0.336755	0.191193	0.420644	0.349457	0.318028	0.320497	0.311697	0.394972	0.527005	0.384268	0.297458	0.478103	0.476374	0.165159	0.274048	0.298797	0.521375	0.325385	0.31283
10K_48419	0.520348	0.563021	0.369137	0.569995	0.445891	0.525849	0.497177	0.331799	0.462915	0.413908	0.679749	0.428197	0.520016	0.427049	0.500086	0.514991	0.371493	0.406784	0.417948	0.597539	0.52112	0.51892	0.43926	0.393567	0.593217	0.586777	0.380776	0.461996	0.535209	0.464276	0.42855	0.430565	0.625026	0.536149	0.483065
10K_48421	0.0278928	0.0877576	-0.0211731	0.0184805	0.132895	0.101758	0.0792363	0.109053	0.0580164	0.0477782	0.0831079	0.0677138	0.0864584	0.0913801	0.0367204	0.0475327	0.00250045	0.0174067	-0.00688821	0.0685376	0.0460962	0.0770436	-0.00616425	0.0476887	0.101008	0.0098735	0.0945888	0.0324122	0.0239792	0.0332475	-0.00304536	0.0357572	0.0824847	0.106806	0.134173
10K_48422	0.0605556	0.0866948	-0.0393336	-0.0216455	0.1972	0.138371	0.108721	0.18255	0.0918413	0.0711231	0.14319	0.144312	0.114623	0.0907599	0.0375722	0.0661887	-0.0317342	0.0375919	-0.0395271	0.00127405	0.0389032	-0.00100293	-0.00246482	0.10525	0.0641013	-0.0199774	0.000390142	0.000348428	0.0670622	0.0634966	-0.0196474	0.0221458	0.00737395	0.0584678	0.0304417
10K_48423	0.197275	0.327077	0.0793597	0.113897	0.311066	0.187573	0.234615	0.247629	0.22145	0.212668	0.227273	0.341942	0.249439	0.253407	0.16318	0.162108	0.0888203	0.151537	0.119179	0.11032	0.198511	0.226822	0.0981377	0.20698	0.281795	0.160544	0.227382	0.188151	0.139487	0.154665	0.137235	0.230155	0.19304	0.205916	0.191559
10K_48424	0.118243	0.0780659	0.160136	0.27514	0.200727	0.113059	0.0460906	0.121026	0.0844191	0.16201	0.150576	0.0319629	0.156556	0.11493	0.194579	0.17093	0.275152	0.256911	0.16797	0.0943405	0.160412	0.143879	0.168339	0.143496	0.0768106	0.146525	0.149783	0.184048	0.137765	0.0942806	0.136536	0.13017	0.297576	0.180896	0.173937
10K_48425	0.429645	0.413248	0.383697	0.472924	0.438915	0.440534	0.426627	0.455923	0.405044	0.482773	0.354724	0.444216	0.443466	0.475965	0.459182	0.45689	0.397085	0.414056	0.441713	0.47449	0.400272	0.428348	0.401603	0.463019	0.453559	0.41686	0.475875	0.433497	0.416662	0.440496	0.431721	0.502816	0.450007	0.549679	0.508197
10K_48426	0.62019	0.690501	0.533825	0.52854	0.644437	0.645541	0.592965	0.618332	0.697906	0.67072	0.634576	0.666558	0.649014	0.614761	0.648729	0.665916	0.505251	0.49434	0.628319	0.629633	0.591684	0.598592	0.566676	0.662912	0.6932	0.666683	0.611101	0.665079	0.63436	0.627075	0.557794	0.651158	0.65731	0.641471	0.586074
10K_48427	0.0557886	0.135979	0.0632683	0.107837	0.188813	0.108826	0.00458666	0.110441	0.129713	0.168739	0.0541545	0.160538	0.140283	0.0408645	0.0977543	0.0700287	0.0908542	0.114003	0.000914745	0.103284	0.0408215	0.115247	0.111051	0.136565	0.129012	0.0969472	0.0444585	0.0750429	0.16729	0.159079	0.0210891	0.0574479	0.129063	0.153359	0.109275
10K_48428	0.486389	0.447481	0.489229	0.54406	0.601506	0.518972	0.399884	0.436282	0.460164	0.556359	0.514991	0.408125	0.557397	0.519424	0.539909	0.542602	0.51535	0.457089	0.492272	0.475208	0.510113	0.496926	0.500024	0.520611	0.488943	0.456232	0.521139	0.530377	0.50841	0.462542	0.38142	0.541778	0.609579	0.571634	0.625136
10K_48429	0.361274	0.312485	0.340929	0.301422	0.396329	0.304427	0.400671	0.366559	0.340738	0.401743	0.382782	0.384976	0.305626	0.263978	0.388102	0.362723	0.346342	0.302693	0.33037	0.364409	0.298904	0.309864	0.310901	0.413233	0.292789	0.316438	0.369915	0.294286	0.41387	0.356731	0.289572	0.444063	0.301341	0.389178	0.366983
10K_48431	0.33627	0.281043	0.352871	0.344192	0.210108	0.186057	0.265398	0.253652	0.263274	0.318632	0.300221	0.28342	0.191362	0.159614	0.317908	0.261975	0.350587	0.34758	0.341652	0.289523	0.216659	0.290636	0.344501	0.334427	0.239392	0.276686	0.3005	0.251778	0.387447	0.365481	0.338208	0.352947	0.170238	0.286842	0.273594
10K_48432	0.675236	0.687278	0.598156	0.532488	0.649283	0.642911	0.62502	0.619723	0.698618	0.722544	0.659172	0.620313	0.596763	0.551323	0.681095	0.691945	0.568984	0.48127	0.723827	0.713983	0.646613	0.653821	0.689191	0.680352	0.73094	0.671622	0.639987	0.703005	0.724938	0.684476	0.63114	0.642175	0.594559	0.668991	0.582996
10K_48433	0.301411	0.273734	0.363211	0.363529	0.257331	0.276454	0.275493	0.240809	0.302326	0.236896	0.338884	0.24363	0.272675	0.258594	0.351107	0.328992	0.472377	0.41054	0.373017	0.288992	0.32527	0.321302	0.289476	0.277563	0.251859	0.353013	0.35033	0.32693	0.250845	0.203451	0.340827	0.202335	0.401006	0.236066	0.231202
10K_48434	0.672684	0.644798	0.637671	0.602858	0.606944	0.696044	0.641499	0.561191	0.687119	0.657441	0.669205	0.653194	0.666449	0.637857	0.679522	0.661901	0.655091	0.596172	0.668714	0.664316	0.694097	0.682315	0.663425	0.632574	0.674914	0.683346	0.622995	0.627647	0.66142	0.594158	0.574754	0.61099	0.604399	0.58379	0.598482
10K_48435	0.531533	0.505093	0.480796	0.52786	0.415915	0.522187	0.52946	0.471543	0.557877	0.518513	0.42279	0.528571	0.51983	0.545679	0.534284	0.53721	0.452613	0.488576	0.526256	0.542156	0.514758	0.520345	0.587279	0.492389	0.555679	0.55168	0.471837	0.504068	0.538441	0.495371	0.481613	0.512674	0.425983	0.504409	0.437958
10K_48436	0.283655	0.225408	0.334691	0.256675	0.152217	0.126255	0.22915	0.180319	0.206066	0.280598	0.274663	0.234322	0.160501	0.126019	0.224488	0.244428	0.278024	0.290953	0.287902	0.23263	0.197071	0.258842	0.320571	0.271711	0.206861	0.236917	0.228637	0.223172	0.371454	0.355632	0.235167	0.280841	0.106038	0.213836	0.22589
10K_48437	0.409751	0.383823	0.473152	0.431792	0.361475	0.395883	0.375467	0.318687	0.402752	0.359757	0.446407	0.337259	0.382776	0.353945	0.453662	0.432054	0.531349	0.48154	0.477963	0.409689	0.442454	0.424767	0.391452	0.376686	0.373896	0.445512	0.453271	0.431585	0.368023	0.307046	0.395175	0.304003	0.502641	0.320844	0.341611
10K_48438	0.585029	0.554834	0.577682	0.548305	0.522399	0.603474	0.538669	0.446879	0.598822	0.574446	0.600992	0.528898	0.568223	0.526988	0.622317	0.581713	0.6103	0.561291	0.607119	0.596135	0.619263	0.630686	0.582286	0.549692	0.570492	0.596743	0.583765	0.569567	0.565873	0.509438	0.515182	0.514377	0.568667	0.503987	0.508404
10K_48439	0.619317	0.592443	0.562962	0.578819	0.545653	0.641051	0.624625	0.544078	0.661783	0.587646	0.537621	0.625844	0.636411	0.647386	0.618458	0.626546	0.541503	0.528009	0.609683	0.622606	0.613518	0.594892	0.655474	0.574583	0.654413	0.645232	0.562558	0.557724	0.614769	0.549799	0.516423	0.586808	0.530806	0.565083	0.532847
10K_48440	0.338162	0.320469	0.379957	0.321028	0.237243	0.296621	0.318659	0.226376	0.330052	0.233589	0.365968	0.277849	0.253171	0.264393	0.348396	0.328087	0.458582	0.399479	0.398255	0.320013	0.342722	0.338716	0.286897	0.30853	0.296465	0.370699	0.37567	0.340412	0.256451	0.212327	0.352859	0.179741	0.382393	0.208595	0.20405
10K_48441	0.573568	0.539917	0.549688	0.453295	0.458955	0.583405	0.546217	0.408378	0.585806	0.521367	0.583333	0.537333	0.506648	0.481409	0.572467	0.532886	0.552181	0.526424	0.574344	0.576027	0.592647	0.60878	0.543715	0.52495	0.571574	0.555736	0.556683	0.549385	0.529829	0.472513	0.484423	0.429259	0.486279	0.414171	0.440022
10K_48442	0.64017	0.596829	0.573391	0.488449	0.525991	0.646393	0.6273	0.505149	0.641279	0.593717	0.622604	0.630641	0.58961	0.567728	0.605355	0.582727	0.577153	0.549586	0.605935	0.617082	0.651476	0.645095	0.615181	0.584035	0.644787	0.622004	0.584093	0.583249	0.5951	0.546849	0.52321	0.50264	0.507764	0.475822	0.503078
10K_48443	0.294852	0.288171	0.300915	0.197132	0.118862	0.198802	0.275762	0.12706	0.258906	0.133717	0.334533	0.216509	0.125558	0.176909	0.226645	0.211341	0.329295	0.254423	0.33711	0.258813	0.290158	0.245616	0.19783	0.264883	0.292183	0.277587	0.311206	0.282416	0.185914	0.142143	0.246851	0.063887	0.233141	0.0693529	0.071569
10K_48444	0.416272	0.396184	0.329846	0.187861	0.260884	0.392787	0.422035	0.308468	0.405921	0.339583	0.390391	0.421153	0.348078	0.316491	0.334649	0.297856	0.306254	0.298018	0.35411	0.367314	0.413481	0.369361	0.387397	0.355329	0.473429	0.349711	0.366524	0.385012	0.373072	0.355856	0.290186	0.231514	0.22585	0.22332	0.264003
10K_48445	0.377258	0.250833	0.278787	0.186512	0.217565	0.235164	0.205225	0.219989	0.210114	0.275802	0.257766	0.234277	0.174161	0.156638	0.22523	0.205286	0.237588	0.211393	0.295935	0.243538	0.320047	0.343766	0.271582	0.292591	0.316009	0.259779	0.276971	0.28702	0.282025	0.264517	0.28209	0.15818	0.15225	0.212079	0.186606
10K_48446	0.0144016	0.0457926	0.0627952	0.0303342	-0.0643063	-0.0280558	0.0783943	-0.0449605	0.0505044	-0.0843677	0.0474341	0.01912	-0.0486927	0.0302188	0.018102	-0.00167909	0.0613201	0.0168808	0.0944989	0.0233134	-0.0143021	0.0217743	-0.0226575	0.0351078	0.00209956	0.0562595	0.0733092	0.0171885	-0.0376064	-0.0291608	0.0826417	-0.0698071	0.022795	-0.0632762	-0.0861153
10K_48447	-0.013179	0.0241688	0.0361956	0.00908872	-0.084186	-0.0569311	0.0464343	-0.0782185	0.012903	-0.106625	0.0138213	-0.0181385	-0.0789445	-0.0101075	-0.0111587	-0.0385148	0.0284609	-0.0289464	0.0607659	0.00678338	-0.0353141	-8.83271e-05	-0.0514839	0.00803281	-0.00717721	0.0235252	0.043363	-0.0191849	-0.0348409	-0.0555421	0.0378291	-0.103431	-0.0234777	-0.0965697	-0.105243
10K_48448	-0.0545892	-0.012992	-0.00179106	-0.00468815	-0.1021	-0.0872806	-0.00863383	-0.113391	-0.0376362	-0.13621	-0.0421771	-0.0692811	-0.113095	-0.0605274	-0.0441324	-0.0723154	-0.0179723	-0.0856804	0.00795373	-0.0295792	-0.0607766	-0.0285633	-0.084221	-0.0176123	-0.0375107	-0.0166523	0.013169	-0.0595787	-0.0516425	-0.0807192	-0.0122796	-0.143968	-0.0467773	-0.122056	-0.109704
10K_48449	-0.078397	-0.0439881	-0.0212952	-0.0068753	-0.105225	-0.100978	-0.0538238	-0.128651	-0.0918724	-0.151434	-0.0771279	-0.0984483	-0.125291	-0.086472	-0.0631888	-0.0892472	-0.0405545	-0.112735	-0.0221646	-0.0430139	-0.0653334	-0.0348366	-0.0992921	-0.0232942	-0.055999	-0.0294916	-0.000229868	-0.0738337	-0.0596973	-0.0957781	-0.0388456	-0.138421	-0.0547309	-0.132043	-0.125077
10K_48451	-0.0989918	-0.0853285	-0.000760961	0.0268697	-0.0748018	-0.0983533	-0.104137	-0.118962	-0.121007	-0.159374	-0.0831415	-0.13292	-0.109306	-0.0860234	-0.0857079	-0.0954161	-0.0466079	-0.136783	-0.0731327	-0.0673188	-0.0850215	-0.0778714	-0.104758	-0.0421707	-0.0782761	-0.041434	-0.010814	-0.101618	-0.0878547	-0.104119	-0.0462195	-0.122678	-0.0495213	-0.115062	-0.11646
10K_48453	-0.128063	-0.115459	-0.0616185	-0.00226333	-0.105001	-0.128935	-0.124384	-0.136161	-0.149235	-0.183053	-0.111436	-0.143907	-0.125633	-0.10291	-0.113884	-0.118101	-0.0827654	-0.1671	-0.0963562	-0.0911258	-0.104439	-0.104099	-0.123237	-0.0726418	-0.1172	-0.0602564	-0.0613746	-0.12495	-0.104154	-0.120901	-0.0751001	-0.129624	-0.0903875	-0.129341	-0.138161
10K_48454	0.733449	0.699132	0.638964	0.495879	0.576991	0.659431	0.651955	0.626789	0.652358	0.676008	0.623639	0.636715	0.638377	0.592941	0.671185	0.695324	0.508721	0.412752	0.65641	0.726215	0.68703	0.664249	0.544755	0.622233	0.7148	0.617307	0.592909	0.683414	0.643799	0.580969	0.587053	0.584928	0.617059	0.588017	0.553512
10K_48455	0.757341	0.703509	0.692076	0.464172	0.615609	0.665642	0.656978	0.651747	0.693905	0.689525	0.680317	0.656726	0.659776	0.670162	0.688643	0.709543	0.569126	0.439941	0.695109	0.726753	0.744192	0.676664	0.533384	0.635353	0.765362	0.637055	0.612352	0.750113	0.693424	0.655719	0.627177	0.609488	0.640739	0.641051	0.59257
10K_48456	0.48839	0.53049	0.590352	0.507414	0.48197	0.466249	0.45583	0.419394	0.535602	0.498013	0.557799	0.465965	0.511724	0.584157	0.505899	0.529682	0.498617	0.477898	0.632324	0.532959	0.557278	0.478497	0.491438	0.502771	0.559949	0.574226	0.502384	0.625353	0.582937	0.617057	0.462333	0.439681	0.448444	0.484263	0.455021
10K_48457	0.384822	0.474155	0.502575	0.438157	0.392689	0.373221	0.389418	0.354871	0.435566	0.419308	0.48474	0.376339	0.421203	0.469699	0.416146	0.471529	0.423428	0.412374	0.552359	0.468661	0.487828	0.395267	0.472727	0.428218	0.473115	0.506039	0.454883	0.530342	0.516883	0.52752	0.39436	0.396515	0.367568	0.427873	0.365755
10K_48458	0.16351	0.167306	0.509345	0.118536	0.0324919	0.467975	0.472635	0.424796	0.464024	0.294958	0.267483	0.331609	0.410168	0.422218	0.261324	0.406931	0.37229	0.343314	0.607177	0.486338	0.622498	0.414215	0.525811	0.536357	0.579305	0.445819	0.445606	0.586072	0.592401	0.394239	0.332225	0.580565	0.284564	0.337193	0.410942
10K_48459	0.745703	0.764882	0.672072	0.620123	0.758862	0.663738	0.57453	0.592125	0.523908	0.671182	0.659516	0.533128	0.55892	0.599428	0.689084	0.633455	0.514715	0.389537	0.600372	0.669848	0.621244	0.639399	0.625914	0.626332	0.770466	0.592653	0.473363	0.700655	0.603633	0.680675	0.719785	0.716127	0.688889	0.785939	0.681262
10K_48460	0.70472	0.724989	0.479167	0.369707	0.657647	0.529169	0.478909	0.406824	0.519023	0.604835	0.433373	0.464803	0.49848	0.464294	0.436502	0.538872	0.306038	0.236826	0.554562	0.491455	0.506301	0.386557	0.509591	0.429614	0.56904	0.388681	0.41411	0.527895	0.520012	0.742745	0.541026	0.528589	0.56328	0.613881	0.492434
10K_48461	0.438581	0.442382	0.366821	0.267097	0.445289	0.456728	0.389552	0.408851	0.427858	0.538476	0.448597	0.377982	0.357444	0.336597	0.452683	0.491709	0.279045	0.237054	0.499618	0.466872	0.419249	0.43879	0.430416	0.452426	0.520493	0.470606	0.422177	0.420826	0.408823	0.460263	0.561166	0.377219	0.34338	0.415605	0.460823
10K_48462	0.516316	0.541731	0.230027	0.253201	0.523695	0.411009	0.314836	0.308286	0.377326	0.352303	0.337692	0.319674	0.410137	0.265951	0.309202	0.348329	0.311301	0.16288	0.259005	0.290718	0.233675	0.284727	0.348242	0.260056	0.320593	0.278682	0.233122	0.279164	0.231492	0.396217	0.240521	0.271497	0.418972	0.432161	0.33859
10K_48463	0.524538	0.486662	0.536802	0.545747	0.519617	0.516686	0.485782	0.471028	0.572784	0.474303	0.559211	0.440352	0.523923	0.461657	0.582005	0.580872	0.386247	0.436791	0.458262	0.425293	0.487963	0.540424	0.527137	0.539759	0.577437	0.380658	0.37341	0.541867	0.392654	0.373184	0.412439	0.477379	0.533127	0.633044	0.514869
10K_48464	0.188367	0.312338	0.523832	0.242885	0.209403	0.442248	0.362835	0.420169	0.465655	0.351778	0.291437	0.307065	0.405123	0.329412	0.283727	0.376904	0.333883	0.377026	0.557277	0.475969	0.555627	0.416148	0.441484	0.459836	0.509538	0.407128	0.452519	0.505462	0.603519	0.481991	0.395918	0.498081	0.37376	0.327949	0.440064
10K_48465	0.47796	0.622473	0.580605	0.489197	0.561562	0.505435	0.383287	0.479463	0.4851	0.567255	0.461597	0.47046	0.471599	0.483834	0.632671	0.547398	0.485282	0.361976	0.552562	0.582191	0.483115	0.480374	0.442682	0.504613	0.5965	0.535321	0.555034	0.570268	0.646234	0.596392	0.597309	0.447446	0.624816	0.548163	0.533766
10K_48466	0.110021	0.175386	0.377931	0.166014	0.0834408	0.297274	0.241122	0.297727	0.357188	0.180887	0.16469	0.162018	0.291048	0.231884	0.135512	0.224087	0.204082	0.281651	0.430499	0.344971	0.417729	0.30436	0.314704	0.315453	0.356852	0.292038	0.282922	0.344752	0.44631	0.311678	0.233096	0.386222	0.201215	0.196382	0.332589
10K_48467	0.56344	0.646461	0.723536	0.505562	0.65818	0.645771	0.751416	0.681493	0.724036	0.761619	0.682682	0.714521	0.727821	0.678602	0.63511	0.792719	0.724884	0.603025	0.768361	0.766081	0.759413	0.629933	0.628618	0.771802	0.770275	0.758407	0.773583	0.701094	0.76871	0.699289	0.70477	0.718616	0.76273	0.734461	0.714358
10K_48468	0.456182	0.380331	0.465036	0.461864	0.43324	0.416514	0.473087	0.503622	0.552383	0.526401	0.51924	0.426782	0.433642	0.484484	0.605989	0.553825	0.396844	0.408846	0.64941	0.56568	0.585843	0.543873	0.639596	0.63096	0.689654	0.666066	0.504547	0.68459	0.614161	0.430302	0.667296	0.369163	0.349411	0.440837	0.474038
10K_48469	0.517744	0.569543	0.669358	0.589516	0.620709	0.650838	0.665861	0.5938	0.533848	0.559833	0.612835	0.483049	0.502852	0.555567	0.678856	0.624863	0.54646	0.470557	0.547036	0.558196	0.626348	0.570178	0.603193	0.602262	0.714902	0.531316	0.518213	0.680694	0.725202	0.531715	0.577767	0.614821	0.582618	0.649042	0.649178
10K_48470	0.312531	0.227614	0.428351	0.149942	0.144823	0.524833	0.500531	0.242666	0.557225	0.652873	0.596677	0.583698	0.675809	0.590454	0.306683	0.489656	0.448739	0.38464	0.655152	0.623252	0.61922	0.347725	0.476247	0.561486	0.612108	0.514966	0.51259	0.573461	0.572956	0.303797	0.233997	0.18252	0.310067	0.187285	0.144127
10K_48471	0.00887983	0.145328	0.37964	0.027748	0.0766577	0.540189	0.510449	0.244045	0.405083	0.472371	0.371817	0.44651	0.551113	0.489077	0.0974477	0.378252	0.449435	0.275471	0.389856	0.465832	0.445222	0.177984	0.346161	0.415873	0.414751	0.330144	0.4554	0.43676	0.500574	0.385359	0.00955005	0.115803	0.000356606	-0.0365259	0.126658
10K_48472	0.36436	0.265137	0.147448	0.20062	0.133914	0.205111	0.16412	0.235427	0.328271	0.24936	0.269166	0.220034	0.221031	0.159858	0.319466	0.22679	0.278968	0.103028	0.112875	0.0545093	0.313375	0.163366	0.156538	0.103537	0.283487	0.343269	0.0898959	0.353761	0.0644299	0.234422	0.247846	0.199025	0.273253	0.284107	0.156159
10K_48473	0.465688	0.610436	0.259827	0.104585	0.20775	0.476073	0.426189	0.320441	0.478892	0.446165	0.601542	0.404139	0.42491	0.433191	0.13854	0.122932	0.159843	0.0195004	0.346716	0.212253	0.345278	0.222656	0.04818	0.0928271	0.44673	0.221881	0.161694	0.234069	0.303453	0.453201	0.154709	0.337763	0.136857	0.351372	0.340186
10K_48474	0.398651	0.37342	0.245913	0.323764	0.231638	0.308489	0.344626	0.421035	0.474574	0.345759	0.367193	0.375807	0.271891	0.336609	0.434522	0.346139	0.39721	0.220734	0.316127	0.262891	0.434165	0.277119	0.305392	0.262834	0.389276	0.479911	0.287067	0.445189	0.232106	0.321995	0.321298	0.193325	0.387324	0.252838	0.230414
10K_48475	0.219567	0.211928	0.171337	0.375818	0.324192	0.260162	0.249457	0.379873	0.2155	0.215628	0.185798	0.253837	0.170352	0.31077	0.119201	0.196499	0.320186	0.13822	0.231938	0.306208	0.112677	0.210152	0.327901	0.133997	0.333951	.	.	0.213945	0.300752	0.113138	0.1055	.	0.339908	0.107057	0.0715215
10K_48477	0.180693	0.150979	0.194768	0.160719	0.183705	0.203664	0.21167	0.14928	0.0723618	0.205416	0.0948347	0.0590041	0.102078	0.10769	0.294845	0.367311	0.168675	0.22105	0.214536	0.232451	0.137145	0.0958577	0.146437	0.19192	0.0917597	0.231383	0.0959233	0.249783	0.247213	0.283563	0.0135379	0.158007	0.0258104	0.266214	0.249723
10K_48480	0.295941	0.431226	0.372255	0.275953	0.533716	0.397747	0.403085	0.320276	0.354228	0.413949	0.354087	0.528368	0.358774	0.380895	0.40374	0.517438	0.275545	0.106404	0.340626	0.411575	0.344956	0.302198	0.417199	0.233649	0.488127	0.332018	0.351341	0.380875	0.169768	0.46126	0.311616	0.321983	0.217789	0.297238	0.289224
10K_48481	0.237797	0.385655	0.315248	0.243455	0.479367	0.395267	0.390445	0.306528	0.388043	0.356113	0.355106	0.476967	0.357183	0.367419	0.397955	0.425454	0.258737	0.102158	0.320177	0.319786	0.317825	0.259505	0.481336	0.236024	0.429473	0.294661	0.335252	0.306426	0.179751	0.510628	0.284345	0.32159	0.159927	0.273183	0.264967
10K_48482	0.376613	0.291438	0.392496	0.330158	0.304408	0.370789	0.39349	0.368768	0.515081	0.302465	0.467326	0.499887	0.35912	0.348352	0.357804	0.33134	0.358999	0.28883	0.507649	0.409284	0.280043	0.181475	0.206133	0.182232	0.259968	0.34771	0.396848	0.305846	0.199967	0.437352	0.276131	0.3317	0.158842	0.173125	0.25825
10K_48483	0.619977	0.626282	0.611653	0.462706	0.540216	0.646708	0.63024	0.560995	0.665717	0.632211	0.701477	0.598999	0.618818	0.641207	0.672414	0.513578	0.680655	0.615359	0.68781	0.635483	0.608243	0.70747	0.599153	0.695637	0.558363	0.70451	0.66764	0.546524	0.675212	0.52954	0.613196	0.696695	0.622578	0.618367	0.626284
10K_48484	0.699569	0.696302	0.707702	0.640505	0.677454	0.696773	0.536241	0.541349	0.628407	0.628413	0.554018	0.55756	0.736962	0.551351	0.655759	0.673283	0.646883	0.555614	0.69595	0.730868	0.759477	0.638028	0.681134	0.651875	0.752195	0.737861	0.625254	0.701547	0.712739	0.632644	0.46523	0.653267	0.680568	0.688801	0.673828
10K_48485	0.0820399	0.111514	-0.0113081	-0.00523127	0.118132	0.0960547	0.114604	0.122525	0.0400469	0.0490875	0.0938372	0.0478213	0.0415848	0.119979	0.0832506	0.0938256	0.0458081	0.0599951	-0.00161638	0.0345003	0.0670456	0.226976	0.139258	0.0795661	0.101182	-0.00492008	0.0446039	0.0641549	0.119975	0.0869824	0.0637073	0.0430948	0.11228	0.14408	0.105272
10K_48487	0.143361	0.133971	0.189645	0.344096	0.199492	0.225842	0.14277	0.260436	0.17747	0.210857	0.175303	0.195918	0.182361	0.201649	0.170763	0.192018	0.328904	0.277419	0.221795	0.195777	0.249164	0.192119	0.199863	0.105394	0.148665	0.238952	0.199946	0.176596	0.174871	0.0780613	0.183369	0.207412	0.228588	0.238381	0.199267
10K_48488	0.544716	0.655035	0.534312	0.570234	0.592061	0.567584	0.597582	0.546358	0.621446	0.60539	0.666039	0.669414	0.568225	0.604003	0.433573	0.534364	0.621827	0.458896	0.539068	0.628979	0.641716	0.501951	0.528931	0.594181	0.509149	0.617581	0.702206	0.544248	0.71732	0.599277	0.617367	0.597864	0.552866	0.645165	0.62091
10K_48489	.	0.0708126	0.458186	.	0.0376316	0.550919	0.417418	0.420766	0.297089	0.119276	0.644167	0.462413	0.520749	0.264375	0.121426	0.2097	0.0149044	.	0.105884	0.0179086	0.144786	0.0647246	0.140287	0.128744	0.240627	0.0293091	0.202863	.	0.32367	0.158136	0.0465324	0.098919	0.0390166	0.0657692	0.0641687
10K_48490	0.19078	0.162416	0.402655	0.295752	0.172123	0.437066	0.627452	0.481983	0.525946	0.196674	0.61103	0.47856	0.333347	0.685897	0.156899	0.486138	0.55049	0.223206	0.21311	0.349952	0.706946	0.195202	0.249229	0.177212	0.4099	0.497249	0.391886	0.381137	0.550382	0.189095	0.0626633	0.0561524	0.241532	0.325175	0.231343
10K_48491	0.482124	0.428048	0.370578	0.407895	0.421614	0.389885	0.464813	0.42824	0.466926	0.492472	0.446598	0.457196	0.461633	0.477955	0.448274	0.42614	0.480515	0.368236	0.486569	0.474442	0.346834	0.488562	0.460952	0.48386	0.443799	0.429289	0.42025	0.459628	0.360036	0.478434	0.395489	0.475974	0.487712	0.456464	0.470225
10K_48492	0.730742	0.665913	0.634718	0.662557	0.673813	0.656457	0.69933	0.685479	0.731046	0.769877	0.727934	0.733472	0.699854	0.746658	0.757406	0.668586	0.739557	0.593637	0.74349	0.768278	0.680236	0.745242	0.702725	0.745485	0.729076	0.721506	0.736517	0.708279	0.684869	0.731922	0.627494	0.718793	0.669713	0.723746	0.715391
10K_48493	0.544792	0.426542	0.481084	0.61838	0.444905	0.547925	0.562128	0.577162	0.629341	0.607942	0.576083	0.585412	0.62157	0.624978	0.553862	0.516053	0.558716	0.432888	0.537885	0.605378	0.545108	0.56407	0.508696	0.576038	0.562522	0.598033	0.609968	0.53854	0.553654	0.533464	0.584934	0.509547	0.492189	0.490295	0.503122
10K_48494	0.754984	0.720579	0.528505	0.625982	0.546061	0.70565	0.635976	0.562982	0.659807	0.670759	0.674062	0.593365	0.634759	0.599631	0.666525	0.73134	0.624193	0.423536	0.651809	0.668147	0.625404	0.63157	0.532075	0.648314	0.732777	0.652907	0.594146	0.606274	0.631665	0.595503	0.639637	0.547867	0.602265	0.608453	0.421294
10K_48495	0.563034	0.54966	0.424105	0.474174	0.36073	0.545947	0.494092	0.385521	0.503706	0.453776	0.45415	0.409001	0.437576	0.419938	0.492816	0.502726	0.422191	0.24812	0.487181	0.493858	0.453227	0.500709	0.433958	0.506552	0.528931	0.471525	0.405237	0.499515	0.503529	0.43143	0.501223	0.382638	0.400018	0.423027	.
10K_48496	0.293865	0.293605	0.1988	0.307425	0.1476	0.275316	0.240312	0.286223	0.268707	0.254478	0.32723	0.231172	0.301637	0.311542	0.182089	0.270675	0.264749	0.341641	0.280051	0.296491	0.325189	0.276773	0.19176	0.289561	0.288497	0.256638	0.190687	0.283234	0.308009	0.101201	0.217896	0.13708	0.121306	0.205672	0.176772
10K_48497	0.403054	0.471753	0.302611	0.199182	0.5032	0.409225	0.313463	0.245315	0.364771	0.401077	0.303254	0.302961	0.387427	0.292528	0.342727	0.225269	0.305151	0.263387	0.450353	0.423011	0.336731	0.43195	0.424632	0.338264	0.452791	0.215867	0.166256	0.447105	0.167672	0.217898	0.254053	0.410938	0.395023	0.363962	0.335067
10K_48499	0.18661	0.0816371	0.0960733	0.0143114	0.160756	0.256564	0.108532	0.0880144	0.026461	0.167482	0.134031	0.152897	0.161049	0.125828	0.121376	0.0637668	0.0698992	0.160115	0.0922791	0.1642	0.0297288	-0.0385953	0.0866141	0.118973	0.156539	0.103111	0.16852	0.062945	0.070958	0.0407546	0.0861991	0.102219	0.163712	0.178893	0.0864112
10K_48500	0.581778	0.477372	0.566358	0.578189	0.449727	0.506285	0.483569	0.489772	0.440644	0.416566	0.539976	0.414163	0.466451	0.514821	0.522113	0.562886	0.556963	0.53534	0.520903	0.478056	0.503577	0.467747	0.432074	0.539559	0.49659	0.569082	0.543109	0.527196	0.633119	0.558604	0.497653	0.507189	0.543589	0.575765	0.423807
10K_48501	0.645911	0.550353	0.610462	0.612399	0.496092	0.5449	0.551439	0.529131	0.512106	0.488901	0.59629	0.454023	0.532089	0.567187	0.612957	0.624533	0.593451	0.590441	0.557226	0.541563	0.569419	0.514155	0.505704	0.601585	0.582445	0.58364	0.529001	0.556765	0.687207	0.570007	0.515699	0.524151	0.555843	0.597627	0.48677
10K_48502	0.257551	0.187619	0.292486	0.297275	0.178985	0.216343	0.207118	0.214437	0.153725	0.163198	0.259993	0.194917	0.19042	0.216878	0.217857	0.250516	0.285909	0.26636	0.221629	0.215928	0.224905	0.21972	0.161909	0.245944	0.189116	0.333251	0.361154	0.25922	0.317575	0.361024	0.264985	0.262781	0.303445	0.29981	0.161024
10K_48503	0.411631	0.372955	0.386121	0.370271	0.308959	0.307451	0.368777	0.330003	0.32675	0.309149	0.410017	0.334513	0.344564	0.367565	0.488791	0.42876	0.387177	0.42816	0.370581	0.376515	0.404378	0.355791	0.403033	0.400022	0.45893	0.347973	0.270199	0.343137	0.432831	0.340518	0.281847	0.304606	0.298738	0.377201	0.317325
10K_48504	0.4278	0.342126	0.440495	0.443755	0.333183	0.379809	0.361145	0.372124	0.301943	0.296102	0.415805	0.309796	0.334425	0.375715	0.387239	0.419264	0.444274	0.421275	0.391621	0.359291	0.377199	0.366848	0.306273	0.415093	0.356906	0.479715	0.48546	0.406286	0.49826	0.484567	0.397093	0.406854	0.444555	0.462234	0.299596
10K_48506	0.432369	0.388148	0.447783	0.472483	0.289247	0.398055	0.40244	0.378465	0.395131	0.368941	0.431099	0.314051	0.423839	0.36352	0.470355	0.457421	0.391041	0.44421	0.411723	0.362648	0.405591	0.373352	0.367999	0.423142	0.403681	0.435565	0.362968	0.360544	0.508149	0.497744	0.407978	0.38077	0.370726	0.433089	0.341595
10K_48508	0.53942	0.603086	0.52989	0.509479	0.531059	0.61905	0.536844	0.52597	0.586718	0.47985	0.407233	0.432516	0.469309	0.427179	0.44135	0.551551	0.511474	0.334069	0.621718	0.633178	0.677672	0.388185	0.404308	0.69188	0.580126	0.536044	0.489764	0.588627	0.637836	0.475779	0.534446	0.442037	0.512078	0.524594	0.39788
10K_48509	0.680586	0.724328	0.689774	0.655831	0.647954	0.722673	0.694199	0.629597	0.703484	0.652683	0.546185	0.559957	0.602893	0.574765	0.616486	0.729497	0.640425	0.479983	0.753777	0.723736	0.740742	0.526676	0.553102	0.760851	0.711394	0.710714	0.692473	0.701235	0.673533	0.539053	0.655877	0.647993	0.668779	0.679423	0.528974
10K_48510	0.54181	0.603801	0.563344	0.512928	0.531125	0.617327	0.530169	0.506669	0.555199	0.459642	0.418881	0.448476	0.510291	0.4473	0.434232	0.560716	0.531064	0.339965	0.59354	0.607745	0.686501	0.423304	0.396559	0.664393	0.592973	0.521784	0.500911	0.618616	0.620599	0.496897	0.544147	0.442553	0.482477	0.502255	0.394058
10K_48512	0.754978	0.723061	0.69789	0.664326	0.689731	0.76388	0.762764	0.726368	0.726337	0.751688	0.715541	0.752919	0.718589	0.748561	0.748535	0.732497	0.667277	0.543489	0.684674	0.727908	0.670331	0.786242	0.711219	0.718548	0.726973	0.677116	0.745606	0.718433	0.679516	0.599574	0.689311	0.705329	0.722011	0.710723	0.675531
10K_48513	0.511246	0.585475	0.194475	0.189602	0.387413	0.547189	0.485478	0.41222	0.456305	0.38615	0.524271	0.561958	0.547415	0.524814	0.452552	0.339188	0.201551	0.195833	0.425168	0.258409	0.24273	0.485167	0.208992	0.360726	0.486967	0.395435	0.474571	0.473845	0.247823	0.265142	0.316988	0.361561	0.424459	0.445443	0.0853705
10K_48514	0.501782	0.478035	0.216155	0.242068	0.342922	0.459094	0.358482	0.156936	0.371393	0.448168	0.360722	0.480064	0.410928	0.256535	0.398066	0.35693	0.223669	.	0.334419	0.252075	.	0.348652	0.265617	0.378229	0.33834	0.237874	0.246923	0.400028	0.369857	0.310816	0.345547	0.282673	0.21636	0.275583	.
10K_48515	0.375363	0.422009	0.370008	0.447962	0.320443	0.333604	0.429029	0.36324	0.426139	0.341115	0.49745	0.41118	0.349955	0.387961	0.394481	0.431085	0.525926	0.374316	0.572823	0.43588	0.576533	0.374857	0.339798	0.505746	0.531611	0.566647	0.448856	0.505593	0.455024	0.298542	0.261758	0.228997	0.303996	0.377157	0.345227
10K_48516	0.695045	0.682908	0.661053	0.676076	0.640499	0.717748	0.75489	0.679764	0.700615	0.698239	0.714252	0.705211	0.681301	0.703588	0.703663	0.686273	0.672407	0.554077	0.677911	0.678011	0.701691	0.707333	0.639213	0.695889	0.697632	0.673015	0.705269	0.716164	0.660883	0.560123	0.644508	0.621726	0.653821	0.658473	0.618041
10K_48517	0.715834	0.691124	0.625482	0.584666	0.660654	0.715182	0.672008	0.682809	0.662048	0.732263	0.651365	0.718438	0.665322	0.704302	0.71186	0.677013	0.575623	0.504442	0.61083	0.683747	0.563181	0.738835	0.713768	0.656752	0.66498	0.592442	0.683927	0.634379	0.608983	0.544705	0.687604	0.695021	0.684071	0.664292	0.651906
10K_48518	0.683655	0.619662	0.692568	0.611947	0.659865	0.721356	0.734472	0.652357	0.695988	0.696498	0.700681	0.676745	0.633732	0.703063	0.665506	0.658843	0.594636	0.498448	0.674978	0.684951	0.70315	0.672391	0.664116	0.686164	0.66278	0.658528	0.674963	0.735934	0.668779	0.523868	0.676726	0.6347	0.656841	0.647285	0.623957
10K_48519	0.153889	0.0627627	0.0752258	0.141144	-0.0663051	0.0638684	0.0597233	0.118858	0.116758	0.146458	0.10342	0.0599961	0.0731412	0.0224486	0.0724167	-0.00937276	0.168882	0.0901913	0.130054	0.0555736	0.0317577	0.047702	0.10058	0.0524082	0.0498044	0.0219358	-0.0244402	0.104564	0.139725	0.0458635	0.0496625	0.0624333	0.0375449	0.0529784	0.181323
10K_48520	-0.0608098	-0.085715	0.00287734	-0.0632042	0.0344189	-0.0118886	-0.00220134	0.0144514	0.000270738	-0.0491147	0.0363707	-0.0505678	-0.0259861	-0.0217624	-0.0651484	-0.0415103	-0.0574517	-0.0880416	0.0356746	-0.0115926	0.0347357	-0.0473572	-0.0617596	-0.0305914	-0.0322416	0.00672236	0.00708948	-0.00982081	0.0444929	0.0505657	-0.0378247	0.0427894	-0.000148518	0.0102125	-0.0699193
10K_48521	0.242971	0.273729	0.164383	0.368951	0.258422	0.202577	0.23223	0.215068	0.327627	0.210494	0.232136	0.27518	0.17897	0.19292	0.255322	0.370278	0.351922	0.291299	0.268181	0.171535	0.173789	0.22599	0.255093	0.26056	0.30305	0.295882	0.356492	0.171965	0.314002	0.284295	0.198367	0.265057	0.3098	0.27776	0.258352
10K_48522	0.222082	0.142159	0.0737188	0.25132	0.19076	0.108527	0.0736277	0.0811752	0.202403	0.163593	0.105863	0.220753	0.121684	0.115615	0.18214	0.228071	0.161455	0.194897	0.162891	0.200633	0.045444	0.106318	0.200725	0.197437	0.210428	0.156865	0.237521	0.0933235	0.280971	0.224614	0.17136	0.204974	0.186941	0.121225	0.168489
10K_48523	0.422943	0.516972	0.482187	0.469419	0.357891	0.392375	0.448318	0.435322	0.443616	0.388211	0.482822	0.433916	0.405316	0.500118	0.49527	0.336749	0.438418	0.405188	0.512207	0.41121	0.494978	0.433678	0.501659	0.468704	0.449425	0.445795	0.463005	0.470675	0.420452	0.508931	0.403343	0.416179	0.552416	0.50448	0.398638
10K_48524	0.0376724	0.0842837	0.107263	0.0869822	0.0701757	0.0823786	0.0114478	0.0869256	0.0987047	0.0581702	0.145115	0.0551434	0.037186	0.0753827	0.0453744	0.184912	0.193469	0.211883	0.0717377	0.114789	0.169749	-0.0134897	0.0497221	0.0835585	0.154967	0.0248018	-0.0146525	0.11965	0.052874	0.16234	-0.0588838	0.111947	0.0571408	0.115744	0.157039
10K_48525	0.541312	0.421978	0.464367	0.401985	0.491403	0.441867	0.388338	0.360622	0.477751	0.549074	0.385946	0.578051	0.497958	0.510554	0.524365	0.481061	0.394917	0.275359	0.516032	0.594976	0.438741	0.492184	0.499453	0.585183	0.482461	0.384609	0.421384	0.428416	0.493794	0.496112	0.385387	0.506323	0.481972	0.460705	0.497588
10K_48526	0.560859	0.63577	0.477097	0.48094	0.476253	0.565762	0.521673	0.517507	0.583293	0.514442	0.473461	0.541155	0.476394	0.535509	0.543985	0.60066	0.580488	0.379155	0.593395	0.508837	0.532246	0.598996	0.509864	0.594648	0.62423	0.59627	0.554468	0.536653	0.448335	0.526927	0.451781	0.477412	0.582091	0.633865	0.493319
10K_48527	0.511703	0.60636	0.434276	0.489263	0.44073	0.49657	0.462279	0.467739	0.531576	0.444713	0.440137	0.4892	0.397039	0.462897	0.508218	0.553223	0.57896	0.408658	0.528601	0.396578	0.494224	0.515298	0.460861	0.529451	0.578933	0.570518	0.553054	0.496218	0.449928	0.499145	0.436322	0.44371	0.555746	0.587255	0.452056
10K_48528	0.587866	0.557618	0.453381	0.469074	0.455421	0.53747	0.448926	0.358689	0.462055	0.613065	0.475311	0.571538	0.541735	0.525217	0.541508	0.570448	0.41933	.	0.585816	0.578827	0.501272	0.581554	0.416173	0.640603	0.610613	0.50609	0.488518	0.541999	0.556011	0.340144	0.499816	0.31648	0.476451	0.500657	0.513644
10K_48529	0.0584565	0.0944548	0.255034	0.184027	0.168548	0.0926937	0.168327	0.118133	0.138222	0.141793	0.10647	0.140752	0.0689031	0.0916573	0.126963	0.160008	0.195594	0.19854	0.0816669	0.0525228	0.148367	0.104862	0.163733	0.0819262	0.0502414	0.14957	0.111543	0.0241002	0.27492	0.204149	0.116118	0.144973	0.218877	0.198924	0.121027
10K_48530	0.146188	0.287523	0.282383	0.201434	0.273065	0.183696	0.273366	0.182169	0.268063	0.169131	0.238886	0.224987	0.229814	0.216953	0.23638	0.33664	0.170878	0.203076	0.278126	0.246614	0.240921	0.336688	0.25894	0.302589	0.330862	0.364001	0.223208	0.303235	0.21899	0.29717	0.2324	0.386899	0.256628	0.377434	0.183042
10K_48531	0.191668	0.147762	0.16855	0.10546	0.183406	0.113359	0.132215	0.110098	0.226742	0.139776	0.194458	0.157537	0.107493	0.142101	0.181834	0.261931	0.190561	0.202592	0.231719	0.195544	0.205338	0.0755843	0.154063	0.173606	0.197243	0.166004	0.177	0.203739	0.19832	0.197136	0.175009	0.0903994	0.0610792	0.11737	0.171314
10K_48532	0.234487	0.185953	0.233305	0.152432	0.211336	0.164112	0.162491	0.153082	0.279404	0.181156	0.249776	0.165097	0.167805	0.197377	0.232173	0.304216	0.255644	0.217231	0.272763	0.252864	0.253002	0.140931	0.217213	0.242551	0.259234	0.209569	0.233432	0.264244	0.22651	0.222822	0.237068	0.153725	0.11636	0.146594	0.226078
10K_48533	0.359463	0.383871	0.32221	0.373296	0.273866	0.29887	0.283833	0.312469	0.353623	0.267209	0.314552	0.296631	0.279213	0.301685	0.389644	0.347935	0.407296	0.300488	0.366114	0.380138	0.362603	0.340808	0.38165	0.420686	0.373617	0.31687	0.400927	0.390531	0.325416	0.292521	0.353981	0.30708	0.322552	0.291377	0.366607
10K_48534	0.466528	0.535428	0.500222	0.47668	0.363233	0.415063	0.452243	0.437728	0.470688	0.410952	0.496748	0.450448	0.428524	0.514523	0.50786	0.37422	0.438688	0.401086	0.514671	0.468599	0.527303	0.445101	0.48741	0.51975	0.488149	0.458554	0.485718	0.499934	0.425629	0.510857	0.43988	0.480514	0.581357	0.496483	0.408866
10K_48535	0.207682	0.361511	0.330579	0.179606	0.24058	0.139472	0.226644	0.207682	0.280018	0.220098	0.339712	0.329877	0.210993	0.24855	0.34602	0.354638	0.256101	0.339158	0.271125	0.270572	0.259872	0.249645	0.28148	0.311788	0.349142	0.355905	0.260638	0.275526	0.361554	0.292617	0.150759	0.424258	0.344826	0.422026	0.321184
10K_48536	0.590965	0.570554	0.498524	0.431264	0.502924	0.52101	0.4531	0.454485	0.57797	0.583718	0.417825	0.599112	0.557538	0.565029	0.555831	0.513746	0.462051	0.324368	0.591535	0.635072	0.506881	0.576097	0.518572	0.647486	0.544375	0.46879	0.510518	0.498662	0.505505	0.515244	0.403899	0.530436	0.514303	0.551255	0.55393
10K_48537	0.460028	0.501911	0.43276	0.46625	0.329275	0.37553	0.401966	0.406433	0.447002	0.371424	0.44921	0.406328	0.415903	0.44103	0.466135	0.387199	0.452304	0.368251	0.449392	0.459558	0.496195	0.405965	0.44145	0.50952	0.470795	0.417368	0.44368	0.45175	0.388796	0.438315	0.415339	0.453079	0.521337	0.419449	0.400111
10K_48538	0.378441	0.323304	0.405095	0.280326	0.290207	0.406093	0.426925	0.420331	0.288597	0.427772	0.385882	0.356742	0.386799	0.410192	0.342311	0.318215	0.165565	0.1579	0.389458	0.484096	0.356683	0.317192	0.250556	0.339029	0.320458	0.315409	0.282418	0.422874	0.438882	0.363615	0.316742	0.310841	0.351781	0.284954	0.315379
10K_48539	0.369413	0.423699	0.409688	0.385903	0.324927	0.461651	0.429391	0.382366	0.390252	0.397613	0.318222	0.36055	0.372789	0.406603	0.233438	0.354249	0.279467	0.162322	0.380107	0.488376	0.452385	0.341929	0.351519	0.392493	0.444632	0.424367	0.415559	0.423577	0.506322	0.364827	0.408956	0.449136	0.538954	0.466061	0.325149
10K_48540	0.270224	0.266732	0.116658	0.29558	0.180396	0.268529	0.192158	0.235291	0.272009	0.249234	0.264217	0.195422	0.207713	0.215103	0.283234	0.226962	0.308138	0.171717	0.140252	0.164094	0.148372	0.220388	0.199451	0.178602	0.258774	0.248293	0.136354	0.175854	0.106396	0.190067	0.186705	0.128748	0.208771	0.107358	0.18875
10K_48541	0.274089	0.101748	0.0487119	0.118943	0.205254	0.248528	0.222775	0.0865994	0.284187	0.262604	0.251659	0.247935	0.192949	0.251419	0.356602	0.310609	0.131909	0.167575	0.193754	0.145487	0.0720087	0.2493	0.169305	0.200183	0.287467	0.151506	0.0918663	0.212922	0.0191303	0.190007	0.249037	0.0657532	0.113562	0.0533348	0.0936482
10K_48542	0.40603	0.435354	0.549365	0.392394	0.340974	0.358942	0.500679	0.439237	0.298495	0.495498	0.446889	0.374448	0.329605	0.415579	0.307143	0.391956	0.356553	0.276448	0.378983	0.484634	0.58024	0.405505	0.452711	0.40469	0.483796	0.435167	0.337474	0.349795	0.636259	0.27743	0.31861	0.221605	0.38952	0.489736	0.304777
10K_48543	0.43005	0.331975	0.236826	0.243646	0.388369	0.447285	0.299471	0.123884	0.329696	0.494388	0.267971	0.327753	0.360909	0.395001	0.39688	0.416464	0.322176	0.174519	0.349227	0.36597	0.291012	0.46346	0.347998	0.379698	0.446883	0.255208	0.306912	0.443239	0.152442	0.312684	0.442162	0.159311	0.307742	0.245443	0.226265
10K_48544	0.294676	0.362917	0.144924	0.233016	0.182138	0.352271	0.221349	0.262494	0.260352	0.197375	0.273566	0.289806	0.195078	0.19956	0.297566	0.227552	0.279671	0.172741	0.169903	0.171157	0.22596	0.214769	0.207976	0.231736	0.252392	0.262635	0.209965	0.198261	0.15505	0.232336	0.1788	0.26084	0.190646	0.126026	0.217374
10K_48545	0.252149	0.19791	0.0702456	0.181255	0.202462	0.299917	0.196337	0.192219	0.200543	0.137344	0.260419	0.256441	0.185965	0.175078	0.265748	0.221436	0.124771	0.0850724	0.162398	0.134994	0.222236	0.201845	0.192537	0.144899	0.212073	0.246267	0.13784	0.208471	0.0347405	0.22845	0.230767	0.102454	0.0902416	0.129376	0.100975
10K_48546	0.490456	0.499438	0.390487	0.548959	0.341981	0.451337	0.501967	0.534954	0.462874	0.622414	0.584792	0.475633	0.363823	0.517773	0.479793	0.546257	0.467067	0.492023	0.521142	0.486271	0.546431	0.476677	0.550322	0.516782	0.602784	0.549621	0.405402	0.50481	0.516371	0.50051	0.465848	0.276407	0.419433	0.53437	0.364306
10K_48547	0.367696	0.346393	0.225959	0.305339	0.318059	0.31194	0.310274	0.22734	0.425661	0.316686	0.422645	0.376166	0.396614	0.321002	0.474703	0.424838	0.405755	0.422144	0.43673	0.390691	0.328849	0.321631	0.415661	0.419107	0.518803	0.418125	0.300771	0.481625	0.113216	0.450281	0.326646	0.398752	0.291154	0.376489	0.294298
10K_48548	0.596347	0.569918	0.446552	0.590466	0.388297	0.482847	0.564058	0.569284	0.499722	0.687178	0.668153	0.555195	0.427606	0.556469	0.577821	0.666807	0.543479	0.524605	0.601781	0.542541	0.548399	0.494402	0.597654	0.58916	0.651535	0.618288	0.452475	0.578102	0.541143	0.553587	0.552474	0.301207	0.518908	0.61314	0.41704
10K_48550	0.296737	0.258935	0.447009	0.159993	0.319656	0.441358	0.335579	0.473268	0.16735	0.354721	0.19024	0.362094	0.27836	0.39114	0.149483	0.200648	0.241262	0.0886265	0.321944	0.283015	0.259987	0.256802	0.224444	0.123947	0.198631	0.16892	0.18295	0.112444	0.573913	0.190151	0.24729	-0.0701925	0.41087	0.265419	0.150573
10K_48551	0.203297	0.235265	0.435458	0.22973	0.197652	0.21846	0.263088	0.307797	0.208086	0.284576	0.186726	0.263086	0.215615	0.252672	0.13822	0.0845502	0.105556	0.124605	0.241292	0.204803	0.183344	0.138593	0.206931	0.0301533	0.132487	0.0884579	0.0943276	0.0511175	0.565303	0.0768154	0.128716	-0.138055	0.349095	0.224303	0.0920177
10K_48552	0.211568	0.126335	0.360072	0.232356	0.318329	0.348093	0.381071	0.316892	0.372274	0.327083	0.388154	0.334359	0.295746	0.343964	0.0860704	0.185101	0.116252	0.103555	0.310948	0.202463	0.11804	0.220021	0.216882	0.194489	0.194055	0.159452	0.146401	0.241644	0.416303	0.0768889	0.355858	-0.112331	0.213609	0.0773969	0.204357
10K_48553	0.129797	0.284866	0.0397768	0.27071	0.0823641	0.0720321	0.135585	0.185807	0.135407	0.0548511	0.16524	0.193018	0.0550395	0.0823971	0.0196257	0.104638	0.174232	0.263973	0.0806664	0.0608514	0.0943485	0.154725	0.0777125	0.0821561	0.0505249	0.226323	0.147094	0.050293	0.236002	0.099831	0.065432	0.0965172	0.172182	0.0468136	0.212416
10K_48554	-0.0481409	0.0631032	0.202421	-0.0262637	-0.040185	-0.0703745	-0.0302297	-0.108272	-0.0144465	-0.0591599	-0.0272551	-0.0182937	-0.0450959	-0.0919997	-0.01606	-0.0886835	-0.130021	-0.0320446	-0.14633	-0.0547572	0.0384675	-0.0851565	-0.0451409	-0.178858	-0.0694754	-0.0381706	-0.0274639	-0.102002	0.126768	-0.0591117	-0.116889	-0.0723287	-0.0379225	0.0783128	-0.0144323
10K_48556	0.294284	0.368554	0.119281	0.279942	0.112874	0.133457	0.145723	0.233232	0.151463	0.160216	0.052334	0.241428	0.195243	0.099729	0.344093	0.380199	0.354523	0.302049	0.232208	0.306929	0.353002	0.201875	0.289385	0.294305	0.376189	0.331225	0.291318	0.295166	0.143424	0.369668	0.132074	0.365446	0.234475	0.304078	0.149642
10K_48557	0.323425	0.381801	0.281712	0.22297	0.266829	0.236497	0.243399	0.248367	0.403829	0.282977	0.414754	0.292473	0.360029	0.38577	0.523617	0.405449	0.251076	0.27295	0.452439	0.437692	0.369936	0.360514	0.41038	0.407949	0.434843	0.36951	0.323936	0.522037	0.416184	0.360019	0.204872	0.432864	0.248899	0.209319	0.250988
10K_48558	0.414094	0.358057	0.293916	0.229143	0.344893	0.438832	0.471364	0.322081	0.452491	0.402922	0.544347	0.374348	0.357632	0.445725	0.503833	0.454831	0.28199	0.174226	0.509976	0.488116	0.451709	0.331735	0.508017	0.481234	0.568462	0.393495	0.403987	0.562504	0.500533	0.279798	0.340155	0.461541	0.430186	0.526672	0.342741
10K_48559	-0.17089	-0.275028	-0.222653	-0.220231	-0.271133	-0.263191	-0.29399	-0.299395	-0.176908	-0.259781	-0.299254	-0.327695	-0.202394	-0.281987	-0.280114	-0.209947	-0.111021	-0.0880189	-0.322189	-0.331158	-0.291912	-0.267817	-0.281688	-0.220948	-0.363528	-0.274362	-0.240932	-0.332165	-0.257998	-0.245512	-0.304767	-0.0820839	-0.133287	-0.0802357	-0.0967541
10K_48560	0.435419	0.653885	0.535006	0.376439	0.369534	0.368739	0.571083	0.448419	0.492528	0.349349	0.434854	0.424729	0.379951	0.39055	0.393225	0.454375	0.407908	0.279686	0.597585	0.545347	0.508327	0.372462	0.360955	0.44233	0.525812	0.517095	0.456379	0.615346	0.595778	0.399528	0.387569	0.430366	0.443275	0.446785	0.405649
10K_48562	0.348023	0.321671	0.268923	0.246488	0.15906	0.282709	0.227187	0.351521	0.211125	0.19428	0.234559	0.198684	0.268179	0.238598	0.360657	0.266306	0.356874	0.35232	0.417165	0.410139	0.358962	0.377253	0.35659	0.420023	0.445618	0.328778	0.288569	0.388058	0.244506	0.169922	0.27593	0.171536	0.139892	0.214383	0.166618
10K_48563	0.41236	0.307041	0.228073	0.288924	0.314326	0.337447	0.256784	0.442256	0.343132	0.360141	0.394798	0.293879	0.386629	0.356227	0.49907	0.401444	0.407876	0.44314	0.424629	0.407188	0.319662	0.502987	0.35909	0.350112	0.414745	0.353426	0.384636	0.341465	0.431929	.	0.260712	0.307406	0.301576	0.503101	0.356149
10K_48564	0.143683	0.150177	0.12362	0.155763	0.127784	0.186086	0.191923	0.231643	0.194334	0.124715	0.161921	0.223867	0.221717	0.162991	0.278325	0.316639	0.282981	0.199499	0.244205	0.218247	0.181249	0.219344	0.175199	0.212512	0.148405	0.176818	0.154356	0.20829	0.125674	0.0992421	0.123437	0.0833824	0.183673	0.223138	0.141306
10K_48565	0.435878	0.407671	0.376532	0.167289	0.2978	0.397826	0.38035	0.323059	0.354794	0.300482	0.381539	0.355592	0.426554	0.390651	0.5173	0.450384	0.452304	0.36124	0.311841	0.454207	.	0.470554	0.342549	0.434124	0.379987	0.42703	0.340047	0.456786	0.338037	.	0.302288	0.359157	0.309325	0.376235	0.301095
10K_48566	0.645345	0.657365	0.545764	0.577191	0.526632	0.643805	0.648363	0.631621	0.649937	0.660633	0.660491	0.680323	0.6559	0.706842	0.765114	0.672982	0.719811	0.666111	0.721788	0.742618	0.633885	0.708483	0.72027	0.723366	0.657777	0.715359	0.675789	0.573977	0.543183	0.484984	0.504592	0.530934	0.623028	0.638937	0.535555
10K_48567	0.37141	0.375466	0.310955	0.383216	0.287318	0.477828	0.441165	0.311223	0.394002	0.394231	0.473811	0.370314	0.440166	0.364806	0.462393	0.468928	0.39046	0.375809	0.385761	0.374591	0.32922	0.496444	0.335994	0.335059	0.389085	0.44985	0.335938	0.436947	0.335061	.	0.225498	0.504289	0.398195	0.439691	0.28688
10K_48568	0.450406	0.436264	0.363415	0.22886	0.354408	0.48207	0.476933	0.39841	0.476129	0.433014	0.508508	0.542305	0.498179	0.497373	0.448672	0.44857	0.449642	0.299462	0.407738	0.470633	0.310621	0.416053	0.383337	0.506636	0.501539	0.459313	0.377421	0.560845	0.303424	.	0.419375	0.443471	0.36616	0.374339	0.325995
10K_48569	.	0.500514	.	0.25588	0.207333	0.306695	.	0.107582	.	0.218419	.	.	0.348189	0.257207	0.330638	0.46711	0.248376	0.218723	0.437714	0.347231	.	0.282192	0.297036	0.414745	0.329836	0.314939	0.278315	0.370628	.	.	0.265751	0.367206	0.181743	0.223582	.
10K_48570	0.52936	0.532596	0.622631	0.441636	0.50181	0.452125	0.522036	0.353608	0.504026	0.454501	0.485297	0.309328	0.431701	0.476165	0.290734	0.37965	0.257177	0.288894	0.378553	0.478519	0.549374	0.277914	0.351458	0.414682	0.468003	0.468571	0.4737	0.395399	0.632694	0.581634	0.473832	0.587249	0.552842	0.53128	0.523356
10K_48571	0.022755	0.0329474	-0.0281749	-0.0517579	-0.0891556	0.0309529	0.0109784	-0.0309421	0.0356281	-0.00946243	0.138097	0.0269994	0.0296631	0.149816	-0.0310918	0.0476529	0.0911264	0.105246	-0.0544473	0.0248908	0.0245349	-0.0661602	-0.0225679	-0.00745744	-0.030272	-0.163549	-0.121746	0.0126064	-0.0728761	0.0610537	-0.0615553	-0.0274109	-0.0615709	-0.146696	-0.0717233
10K_48572	0.00209867	0.00385271	0.0172994	0.0636413	-0.0712076	0.118611	0.0668418	0.012476	-0.0142175	0.0715665	0.00646202	0.0223947	-0.0329584	-0.0717294	0.00923752	-0.0341143	0.00382194	-0.012987	0.0387599	-0.00165636	0.0621727	0.0159274	0.00414314	0.00116259	0.0950706	0.0523197	0.0505466	-0.0170189	0.0668889	0.0903602	0.176055	0.0927496	-0.0577566	-0.0769694	0.0768323
10K_48574	0.188994	0.307583	0.235621	0.165495	0.0744989	0.194093	0.121855	0.116195	0.212927	0.25845	0.178264	0.277136	0.285761	0.184535	0.274369	0.256241	0.177128	0.184495	0.233605	0.155262	0.0613444	0.153511	0.160517	0.246254	0.0510734	0.123884	0.0188352	0.206995	0.0715254	0.139242	0.12905	0.205218	0.219479	0.297291	0.169844
10K_48575	0.26968	0.305165	0.290006	0.280441	0.366117	0.445404	0.301006	0.465836	0.305837	0.369612	0.205168	0.296712	0.31794	0.288861	0.147381	0.114858	0.184871	0.0820805	0.187945	0.182477	0.522174	0.0203888	0.260612	0.261237	0.293825	0.26433	0.126902	0.13896	0.642203	0.144343	0.229598	0.125843	0.34941	0.448749	0.110684
10K_48576	0.0307604	0.179996	-0.140569	0.0469619	0.158733	0.206319	0.228359	0.0901307	0.302736	0.151109	0.304396	0.0624456	0.158981	0.103954	0.315941	0.182059	0.299823	0.208174	0.137487	0.176757	0.128679	0.102493	0.0122157	0.126682	0.27573	0.173989	0.366461	0.0894481	0.0557874	0.139123	0.08804	0.0786747	0.184087	0.0617353	0.221512
10K_48577	0.482576	0.520598	0.468813	0.394456	0.504133	0.569755	0.540872	0.352599	0.550465	0.51405	0.554883	0.534336	0.522578	0.473301	0.419826	0.511225	0.464492	0.258278	0.532412	0.544162	0.406839	0.412726	0.448384	0.490157	0.482993	0.440979	0.478247	0.551578	0.404125	0.481223	0.281797	0.430565	0.509132	0.522946	0.481342
10K_48578	0.290652	0.436385	0.169296	0.315532	0.246909	0.317334	0.21163	0.226184	0.242003	0.221485	0.326586	0.243435	0.359016	0.138325	0.298552	0.421006	0.336208	0.237409	0.341881	0.335672	0.230673	0.399079	0.253932	0.300905	0.457659	0.442984	0.380047	0.30722	0.351393	0.387934	0.293769	0.259869	0.27744	0.327408	0.273771
10K_48579	0.203597	0.256289	0.255077	0.297934	0.200401	0.326061	0.412716	0.375475	0.337957	0.405177	0.325678	0.334162	0.273604	0.370008	0.259551	0.292529	0.299219	0.182322	0.359197	0.299081	0.453035	0.283236	0.290666	0.292847	0.344491	0.229275	0.296223	0.320886	0.379069	0.247083	0.166585	0.257769	0.286556	0.25343	0.190367
10K_48581	0.364229	0.486886	0.564217	0.412264	0.405065	0.528327	0.47281	0.269876	0.419887	0.318932	0.261549	0.229251	0.328046	0.303497	0.320202	0.335224	0.253462	0.261105	0.350282	0.414725	0.574735	0.366383	0.440282	0.429055	0.413527	0.287099	0.161157	0.284438	0.549631	0.515742	0.387555	0.501139	0.420222	0.491477	0.519054
10K_48582	0.0939792	0.246987	0.17297	0.0952553	0.120539	0.0950562	0.165047	0.144435	0.202939	0.0883925	0.224613	0.0645191	0.10937	0.08243	0.0814761	0.101999	0.145838	0.0451441	0.0939059	0.123216	0.149195	0.149101	0.126593	0.224318	0.107444	0.0860214	0.130687	0.0757733	0.175196	0.103329	0.0715587	0.103192	0.090947	0.0646657	0.149691
10K_48583	0.41192	0.632396	0.64503	0.431047	0.447369	0.625949	0.533728	0.331198	0.453079	0.361581	0.340391	0.328393	0.365178	0.342474	0.252424	0.424121	0.135194	0.253408	0.402748	0.462461	0.637399	0.392057	0.445802	0.434382	0.529581	0.338692	0.180902	0.422891	0.699404	0.63881	0.492677	0.584499	0.533729	0.571506	0.638164
10K_48585	0.353315	0.265786	0.38827	0.270765	0.339517	0.306637	0.359435	0.366889	0.306882	0.36251	0.276792	0.347438	0.381506	0.332252	0.629065	0.48721	0.503589	0.36965	0.437954	0.48741	0.374059	0.460664	0.410111	0.352428	0.47613	0.440263	0.444047	0.410453	0.329589	0.288812	0.232866	0.409469	0.358545	0.505899	0.339236
10K_48587	0.418928	0.362459	0.431151	0.352212	0.414304	0.357426	0.429464	0.341496	0.331679	0.449045	0.365868	0.431643	0.403345	0.327845	0.661252	0.654429	0.495904	0.381721	0.565487	0.531311	0.398725	0.512981	0.474686	0.438811	0.581919	0.548802	0.49053	0.545181	0.436097	0.37407	0.304034	0.501532	0.449679	0.53764	0.384988
10K_48588	0.456996	0.288083	0.394165	0.343058	0.440097	0.335952	0.421227	0.343408	0.290773	0.446819	0.354694	0.386782	0.45009	0.32742	0.718683	0.660836	0.512169	0.466034	0.578676	0.544929	0.376175	0.502695	0.442046	0.419494	0.530833	0.596727	0.562021	0.526894	0.38933	0.364834	0.285688	0.471547	0.463148	0.498132	0.330962
10K_48589	0.45397	0.241047	0.35863	0.28195	0.448353	0.3098	0.388524	0.345166	0.275514	0.423212	0.344087	0.335966	0.455507	0.332854	0.707275	0.633001	0.491729	0.51785	0.551808	0.515616	0.367332	0.459563	0.432279	0.404851	0.458104	0.571675	0.588254	0.496792	0.353087	0.339942	0.284049	0.425647	0.510831	0.467337	0.282483
10K_48590	0.363189	0.158797	0.142418	0.176006	0.234383	0.143902	0.224267	0.140037	0.150705	0.290394	0.258429	0.169836	0.27872	0.168138	0.348486	0.344527	0.336789	0.365894	0.351789	0.281676	0.144412	0.295698	0.199906	0.270158	0.287768	0.340074	0.405592	0.331499	0.144997	0.15221	0.239611	0.204709	0.2959	0.234183	0.177541
10K_48591	0.356629	0.13865	0.289491	0.183188	0.339685	0.267303	0.292929	0.361026	0.27389	0.338842	0.223102	0.297163	0.437246	0.298623	0.594038	0.424071	0.442964	0.430095	0.407896	0.431357	0.307571	0.357809	0.339187	0.282513	0.340284	0.404985	0.489706	0.382915	0.258654	0.230054	0.196281	0.334673	0.41828	0.431599	0.219955
10K_48592	0.43973	0.227618	0.278945	0.25195	0.370158	0.252009	0.345039	0.282091	0.225771	0.384033	0.316359	0.266912	0.391178	0.254356	0.572628	0.526351	0.43243	0.476932	0.498915	0.449725	0.276862	0.406306	0.334457	0.382871	0.399546	0.477664	0.53986	0.461193	0.276868	0.274046	0.27555	0.349524	0.431533	0.379312	0.241309
10K_48595	0.242631	0.0653402	0.0188556	0.125826	0.1291	0.0301081	0.11038	0.0420893	0.0739551	0.181022	0.175371	0.103606	0.176222	0.0782409	0.19525	0.199331	0.230059	0.303544	0.20371	0.140514	0.0158685	0.179947	0.0727847	0.1544	0.175726	0.200389	0.269924	0.220416	0.0301923	0.0660824	0.175669	0.0774792	0.148124	0.109523	0.0635077
10K_48596	0.426877	0.199813	0.269289	0.233654	0.347559	0.246593	0.296892	0.28599	0.217367	0.348392	0.305735	0.257648	0.328482	0.241312	0.52055	0.444472	0.361229	0.449059	0.442333	0.40867	0.303671	0.400894	0.330904	0.348633	0.345276	0.442705	0.489141	0.403313	0.250615	0.271808	0.286368	0.299433	0.436159	0.33719	0.226211
10K_48597	0.417638	0.209455	0.325673	0.247974	0.42635	0.304276	0.314976	0.341723	0.286015	0.385009	0.311286	0.311931	0.400496	0.319409	0.621987	0.512441	0.376236	0.48598	0.46769	0.451815	0.370763	0.441458	0.403523	0.375965	0.373455	0.487633	0.519338	0.427526	0.316345	0.316458	0.247671	0.371149	0.501635	0.405562	0.261722
10K_48599	0.312187	0.0967924	0.248193	0.131467	0.317648	0.251674	0.228111	0.371057	0.28369	0.302959	0.191918	0.29387	0.398383	0.272534	0.489044	0.336021	0.347705	0.399104	0.32337	0.353801	0.29188	0.315732	0.311662	0.233124	0.250407	0.334096	0.395078	0.304673	0.216209	0.197081	0.166369	0.290452	0.390424	0.385292	0.195162
10K_48600	0.379721	0.209225	0.283881	0.171132	0.282716	0.241838	0.279474	0.267652	0.245993	0.297428	0.261023	0.242852	0.248102	0.250653	0.409295	0.367959	0.248412	0.343696	0.387037	0.352583	0.315917	0.379196	0.317306	0.327749	0.285274	0.371852	0.381434	0.369613	0.282144	0.26104	0.287948	0.291097	0.41735	0.316572	0.253456
10K_48601	0.245403	0.0873617	0.239366	0.0749313	0.253186	0.238559	0.182542	0.343089	0.268321	0.253957	0.154769	0.226413	0.326539	0.234582	0.351459	0.239041	0.244742	0.309649	0.247098	0.276047	0.283455	0.256443	0.280437	0.189473	0.186092	0.25211	0.280074	0.237073	0.214583	0.163932	0.133164	0.269448	0.339194	0.354213	0.194208
10K_48602	0.366186	0.204695	0.314464	0.164425	0.325027	0.277519	0.27542	0.326809	0.272643	0.315235	0.25174	0.262823	0.317395	0.280934	0.479029	0.418863	0.277567	0.371484	0.386605	0.35758	0.363211	0.370361	0.370743	0.334433	0.300176	0.385131	0.38726	0.377392	0.320045	0.290862	0.205669	0.33993	0.454256	0.368979	0.259934
10K_48604	0.189465	0.10169	0.164535	0.029345	0.156627	0.171356	0.142019	0.17173	0.161664	0.193065	0.0934622	0.116897	0.123911	0.14681	0.182318	0.168145	0.0535776	0.168887	0.187094	0.146078	0.163239	0.146601	0.188358	0.181841	0.0887382	0.181186	0.184309	0.172835	0.168218	0.0998774	0.10516	0.211705	0.242687	0.146225	0.105928
10K_48606	0.260459	0.223266	0.251733	0.344854	0.175054	0.327387	0.31761	0.264273	0.236043	0.171713	0.230564	0.250785	0.158139	0.252318	0.303402	0.333252	0.326511	0.23773	0.356457	0.345146	0.262446	0.242687	0.237577	0.28739	0.374593	0.280769	0.300685	0.255847	0.386527	0.289727	0.251999	0.396277	0.32693	0.432528	0.192179
10K_48607	0.109819	0.170437	0.136331	0.307196	0.0932822	0.214811	0.212661	0.235347	0.105942	0.0973743	0.246247	0.253426	0.125035	0.244708	0.271974	0.268739	0.308207	0.234052	0.258862	0.310312	0.226669	0.220313	0.308955	0.353603	0.259667	0.202318	0.324864	0.30472	0.258792	0.259086	0.227556	0.248913	0.268494	0.27808	0.277983
10K_48608	0.101465	0.107369	0.083023	0.0780329	0.121262	-0.014834	0.0591656	0.076636	0.109027	0.101053	0.055173	0.00611622	0.0687489	0.0916811	0.102648	0.164889	0.140891	0.0985256	0.191291	0.17112	0.142644	0.0776423	0.0913008	0.145306	0.108553	0.126695	-0.00544357	0.125824	0.188473	0.0731852	0.0152944	0.0631815	0.0964843	0.100527	-0.0241655
10K_48609	0.296858	0.363882	0.409904	0.350457	0.431852	0.383465	0.347314	0.354261	0.341203	0.387481	0.366693	0.336904	0.397009	0.427046	0.386232	0.410482	0.487583	0.355993	0.404933	0.432986	0.409082	0.352772	0.424907	0.373592	0.423317	0.403814	0.416615	0.406127	0.367018	0.387181	0.168202	0.380201	0.306087	0.360766	0.322475
10K_48610	0.612627	0.692375	0.698087	0.579403	0.656466	0.741171	0.688228	0.591962	0.64984	0.633594	0.627665	0.64782	0.650398	0.708653	0.63466	0.716327	0.611336	0.520147	0.70101	0.715907	0.681466	0.582482	0.611383	0.613949	0.742624	0.64115	0.628606	0.76672	0.615205	0.606081	0.477876	0.626321	0.553203	0.627684	0.636297
10K_48611	0.245747	0.11914	0.114679	0.303813	0.173163	0.158295	0.167309	0.17019	0.252599	0.166789	0.212285	0.270558	0.169224	0.160939	0.151578	0.244374	0.288513	0.175299	0.185274	0.226384	0.193455	0.185957	0.169729	0.196446	0.1568	0.27083	0.25868	0.189376	0.166443	0.158334	0.295454	0.126983	0.166494	0.118831	0.245319
10K_48612	0.297143	0.116871	0.20084	0.145206	0.211269	0.225807	0.166923	0.170329	0.131066	0.194814	0.197312	0.135196	0.264249	0.054515	0.376948	0.157613	0.116012	0.185422	0.0868628	0.0969737	0.12169	0.216317	0.111968	0.0698708	0.153297	0.179701	0.129	0.122794	0.111897	0.215936	0.131875	0.152604	0.159929	0.26191	0.126142
10K_48613	-0.0260572	-0.0728144	-0.0712644	-0.0494751	-0.0982979	-0.0578299	-0.0651596	-0.0680429	-0.0786922	-0.0509436	-0.0588988	-0.029621	-0.044	-0.10139	-0.045374	-0.0538022	-0.0411391	-0.00524975	-0.119383	-0.0860021	-0.0708233	-0.0976722	-0.0902361	-0.085183	-0.105019	-0.0643915	-0.0941154	-0.0990395	-0.0380099	-0.0673064	0.0461193	-0.117139	-0.00878141	-0.0182557	-0.0179937
10K_48614	0.202893	0.184978	0.200245	0.196603	0.162506	0.181412	0.210997	0.225065	0.253339	0.241894	0.28934	0.146703	0.23737	0.19651	0.23186	0.174924	0.258485	0.269657	0.123039	0.141067	0.186997	0.222359	0.21466	0.142989	0.158949	0.229907	0.160924	0.144554	0.275208	0.208003	0.160773	0.198164	0.299052	0.283637	0.19954
10K_48615	0.299133	0.3667	0.323877	0.290469	0.254289	0.32501	0.363778	0.369596	0.306303	0.318629	0.394835	0.266891	0.304917	0.322047	0.346887	0.303688	0.258167	0.323829	0.256062	0.290531	0.318007	0.418579	0.287715	0.310047	0.278999	0.328251	0.296259	0.283431	0.374019	0.281911	0.31958	0.34831	0.388356	0.327703	0.267424
10K_48617	0.195109	0.163818	0.20976	0.185437	0.218899	0.18625	0.13321	0.0984692	0.102962	0.146008	0.177639	0.0797532	0.216984	0.090805	0.111715	0.189501	0.0639161	0.0540235	0.221821	0.242218	0.181955	0.121912	0.0787546	0.0391946	0.228862	0.118443	0.120002	0.262078	0.167554	0.228581	0.253084	0.22519	0.248723	0.192854	0.229872
10K_48618	0.0143948	-0.0470312	-0.137052	0.128041	0.00702156	-0.0651147	-0.0226722	-0.0143983	0.0447771	0.108035	0.0261514	0.12777	0.0171684	-0.0503435	0.160849	-0.0537258	0.134127	0.0375919	-0.00297306	-0.0632175	-0.12746	-0.00141841	-0.0571735	0.00188644	0.0376137	-0.0842687	-0.0915216	-0.0436695	-0.140924	0.0374384	-0.0196137	-0.0291144	0.114891	-0.0181138	0.0463632
10K_48619	0.37868	0.220723	0.183611	0.350669	0.300347	0.188793	0.302948	0.335912	0.328348	0.317619	0.31036	0.288434	0.295141	0.0722931	0.365229	0.219687	0.432879	0.265678	0.246764	0.209344	0.142172	0.206953	0.192954	0.147479	0.272309	0.180727	0.187671	0.235077	0.195217	0.282785	0.247886	0.280283	0.38985	0.267965	0.323671
10K_48621	.	.	.	.	.	0.605156	0.545684	.	0.432937	.	.	.	.	.	.	.	.	.	.	0.667765	.	.	.	.	.	0.561161	.	.	.	.	.	.	.	.	.
10K_48622	0.502282	0.567932	0.426789	0.447082	0.456724	0.531255	0.612618	0.521267	0.637069	0.601744	0.618731	0.434128	0.435112	0.523047	0.350346	0.594493	0.508702	0.301344	0.493495	0.458167	0.453026	0.39137	0.382506	0.245744	0.548938	0.458507	0.41529	0.461773	0.516661	0.481517	0.278981	0.420097	0.407037	0.439458	0.398342
10K_48623	.	0.415121	0.488825	0.277312	0.466071	0.55021	0.452232	0.43733	0.524915	.	0.53447	0.334686	.	0.501993	0.270921	0.459406	0.410303	.	.	0.582501	0.486643	0.460882	.	.	0.414837	0.506422	0.320504	0.626618	0.293307	.	.	0.44015	0.541586	.	.
10K_48624	-0.253584	-0.167862	-0.152325	-0.223222	-0.201049	-0.215634	-0.197526	-0.178492	-0.195578	-0.267252	-0.188951	-0.185092	-0.187109	-0.133041	-0.172728	-0.136413	-0.18453	-0.134121	-0.0669809	-0.246555	-0.024501	-0.138941	-0.141153	-0.0779178	-0.0691207	-0.124937	-0.112461	-0.161203	-0.0583579	-0.0597811	-0.191846	-0.130695	-0.184064	-0.20772	-0.262135
10K_48625	0.486775	0.278815	0.252681	0.442648	0.262839	0.346677	0.350704	0.361235	0.389843	0.310951	0.322036	0.19911	0.239536	0.17461	0.190683	0.316429	0.331369	0.323243	0.270286	0.305987	0.242671	0.2227	0.154463	0.107229	0.143305	0.26659	0.1837	0.374333	0.417627	0.127667	0.247769	0.313193	0.468425	0.432252	0.241318
10K_48629	0.59844	0.646102	0.614484	0.427956	0.591087	0.73829	0.589964	0.583519	0.570933	0.501526	0.676501	0.638016	0.589138	0.641352	0.566921	0.392557	0.482734	0.176473	0.16666	0.599036	0.61062	0.581893	0.416013	0.211339	0.296344	0.614099	0.672526	0.41481	0.607075	0.548	0.491952	0.312223	0.614396	0.582421	0.429525
10K_48630	0.190537	0.605148	0.509754	0.276701	0.350202	0.48002	0.612953	0.372657	0.536436	0.354422	0.695466	0.44876	0.525705	0.415047	0.187602	0.0399643	0.175514	0.0217988	0.120904	0.322442	0.191353	0.106887	0.150125	0.108975	0.207852	0.172525	0.377725	0.18365	0.410217	0.2594	0.164205	0.311762	0.322196	0.470308	0.484157
10K_48631	0.470422	0.571275	0.492972	0.614853	0.356604	0.613928	0.50385	0.203489	0.526798	0.345925	0.310991	0.179506	0.380364	0.4163	0.548417	0.509425	0.344797	0.248847	0.49816	0.49275	0.534038	0.524153	0.439117	0.54787	0.515705	0.634789	0.589412	0.519034	0.51576	.	0.497716	0.087227	0.186205	0.189825	.
10K_48632	.	0.510385	.	0.187143	0.419335	0.618184	0.33312	.	0.436665	.	.	.	0.533151	0.335365	0.555425	0.506778	0.551107	0.248082	0.376208	0.367592	0.425177	0.266413	0.616137	0.36106	0.421839	0.32944	0.382325	0.489104	.	.	0.39345	.	0.481477	.	.
10K_48633	0.363238	0.138812	0.422594	0.212584	0.408396	0.234127	0.312765	0.124261	0.239341	0.142714	0.171045	.	0.136804	0.184442	0.333704	0.416394	0.206015	0.118235	0.356688	0.362038	0.123994	0.246737	0.241009	0.383453	0.367466	0.175925	0.286421	0.307674	0.223102	.	0.0751142	0.100069	0.287813	.	.
10K_48634	0.414318	0.517899	0.459689	0.431379	0.406093	0.551536	0.426204	0.505873	0.428281	0.391462	0.4451	0.462253	0.449802	0.432368	0.393922	0.298524	0.435116	0.160544	0.0932046	0.496763	0.506221	0.423222	0.275516	0.128083	0.156226	0.496556	0.445639	0.296973	0.497633	0.414318	0.354314	0.178717	0.4786	0.407725	0.277858
10K_48636	0.0903931	0.277341	0.135363	0.141076	0.315384	0.229305	0.23202	0.303999	0.186926	0.141659	0.203415	0.181011	0.265175	0.179065	0.161819	0.258096	0.164114	0.279025	0.144497	0.25501	0.0907263	0.14794	0.156964	0.184214	0.196813	0.104967	0.127777	0.175289	0.229175	0.284857	0.0891412	0.193306	0.28368	0.13922	0.189966
10K_48637	.	0.626253	0.623752	0.422468	0.597515	0.68512	0.530944	0.49696	0.459104	.	0.540718	0.575521	0.613292	0.650507	0.551145	.	0.415003	.	0.657505	0.656046	0.714142	0.497224	.	0.68367	0.728226	0.664394	0.623049	0.656781	0.635533	.	.	0.62487	.	.	0.612223
10K_48638	0.337494	0.294251	0.356644	0.196631	0.315245	0.356328	0.226043	0.270796	0.315281	0.238876	0.324115	0.224976	0.375693	0.227656	0.376095	0.335255	0.268164	0.210842	0.406068	0.368738	0.268554	0.255347	0.357024	0.358151	0.354439	0.344754	0.337453	0.31262	0.34421	0.40381	0.227141	0.247229	0.21359	0.252566	0.332658
10K_48639	0.254726	0.156208	0.1751	0.168361	0.210905	0.214504	0.165031	0.159491	0.185768	0.144845	0.176874	0.288259	0.0849689	0.11618	0.214415	0.225908	0.203162	0.0656118	0.0224581	0.150327	0.144683	0.218792	0.211882	0.109725	0.233466	0.170077	0.238353	0.209915	0.222102	0.100747	0.194162	0.0627396	0.30261	0.159863	0.193697
10K_48640	0.13934	0.308068	0.290876	0.215764	0.325859	0.218127	0.205636	0.220468	0.197966	0.23245	0.167099	0.150711	0.2208	0.320679	0.239545	0.281592	0.129645	0.224142	0.257364	0.236961	0.162048	0.144269	0.24844	0.248186	0.346713	0.359736	0.296947	0.257165	0.364219	0.188962	0.213548	0.292822	0.34472	0.305892	0.263537
10K_48641	0.403158	0.243933	0.381943	0.200834	0.272269	0.301501	0.249054	0.22803	0.294673	0.174231	0.234916	0.208512	0.306534	0.142653	0.249443	0.306481	0.236154	0.177221	0.316051	0.356876	0.23934	0.229186	0.289846	0.351752	0.328815	0.298821	0.293512	0.372904	0.403514	0.300997	0.238043	0.191781	0.258374	0.342198	0.280949
10K_48642	0.390415	0.44787	0.403403	0.296157	0.508257	0.396105	0.464681	0.362522	0.296905	0.33479	0.292123	0.386244	0.359719	0.414896	0.477361	0.447655	0.411631	0.326708	0.306354	0.473706	0.325232	0.345092	0.302609	0.383946	0.4358	0.307585	0.474296	0.502	0.532232	0.330911	0.337465	0.420291	0.672171	0.581382	0.404922
10K_48646	0.166683	0.0780454	0.132237	0.0997214	0.0989778	0.00512421	0.189499	0.0721276	0.0761185	0.00869489	0.0755475	0.0659276	0.16574	0.121529	0.104827	0.0851117	0.24783	0.107262	0.118428	0.107058	0.0561714	0.0969001	-0.00122626	0.137043	0.0627333	-0.0391632	0.151775	0.135408	0.0755671	0.0941357	-0.00446426	0.154828	0.170979	0.216138	0.152432
10K_48648	0.253408	0.388878	0.314979	0.340488	0.288429	0.339275	0.330687	0.365548	0.429125	0.230009	0.30873	0.340033	0.360119	0.333873	0.392105	0.299618	0.428575	0.313765	0.341921	0.375596	0.265963	0.314829	0.171733	0.273429	0.37788	0.290794	0.316493	0.283623	0.337857	0.313379	0.246424	0.200735	0.29842	0.232748	0.208228
10K_48649	0.345346	0.372634	0.357436	0.325755	0.345501	0.387528	0.357915	0.366196	0.460054	0.28877	0.349033	0.395693	0.444726	0.40955	0.533185	0.463626	0.414918	0.271642	0.491298	0.439785	0.321582	0.395167	0.316692	0.451722	0.459986	0.399299	0.396889	0.472535	0.378481	0.44575	0.296257	0.399902	0.402585	0.317082	0.383955
10K_48650	0.354515	0.413283	0.458465	0.289968	0.343314	0.402509	0.385202	0.341394	0.329285	0.380729	0.379056	0.350117	0.391735	0.397232	0.51318	0.421748	0.299883	0.365311	0.40433	0.325017	0.390176	0.249043	0.425662	0.401668	0.431703	0.456368	0.401701	0.475021	0.387547	0.423378	0.34836	0.429087	0.383705	0.315402	0.326285
10K_48651	0.559396	0.587169	0.636856	0.566243	0.576291	0.556277	0.472507	0.518041	0.528065	0.450348	0.545038	0.486086	0.480312	0.560854	0.303382	0.468459	0.362402	0.306562	0.193865	0.541614	0.527949	0.537629	0.228076	0.53879	0.596663	0.528302	0.438188	0.42344	0.610481	0.398511	0.421557	0.354748	0.498407	0.542831	0.448566
10K_48652	0.604255	0.562708	0.593315	0.387947	0.584775	0.58355	0.458993	0.472169	0.473634	0.505663	0.569964	0.511101	0.495843	0.596397	0.357856	0.581732	0.326989	0.271836	0.285163	0.513229	0.539064	0.578839	0.394263	0.681788	0.622081	0.53671	0.533899	0.548918	0.64803	0.49286	0.437064	0.602461	0.612048	0.669082	0.580263
10K_48653	0.649469	0.666756	0.711868	0.568457	0.663657	0.641502	0.501017	0.566969	0.597125	0.550245	0.613841	0.563775	0.557244	0.63813	0.350527	0.583498	0.37952	0.317602	0.252729	0.602698	0.579392	0.609969	0.324909	0.639521	0.690745	0.604576	0.495198	0.535736	0.7248	0.503506	0.473083	0.486806	0.630304	0.641831	0.53845
10K_48654	0.456984	0.688123	0.464613	0.511461	0.636431	0.606347	0.442983	0.479353	0.448957	0.465515	0.537102	0.589878	0.569282	0.517171	0.469718	0.680033	0.477362	0.37379	0.308884	0.645481	0.5207	0.527203	0.410364	0.677376	0.558338	0.59076	0.606755	0.50463	0.549616	0.531833	0.512945	0.460551	0.616179	0.555085	0.520184
10K_48655	0.455482	0.394619	0.437578	0.327234	0.400835	0.457653	0.392846	0.320639	0.418713	0.271619	0.331273	0.278323	0.407579	0.294975	0.226591	0.308361	0.384969	0.0992397	0.398369	0.32154	0.300842	0.272929	0.101376	0.412504	0.446562	0.35372	0.274863	0.365221	0.467124	0.398934	0.402191	0.0351148	0.155401	0.0264582	0.0139232
10K_48656	0.357259	0.259237	0.406853	0.254331	0.387236	0.356448	0.413635	0.3077	0.373247	0.424618	0.361871	0.263874	0.412221	0.353534	0.412062	0.552714	0.331556	0.227051	0.541646	0.368508	0.393064	0.226695	0.348877	0.337353	0.528847	0.378166	0.371546	0.545638	0.194604	0.566792	0.0932837	0.278308	0.170358	0.121536	0.195408
10K_48657	0.201256	0.101703	0.256106	0.120312	0.128724	0.23488	0.2522	0.129199	0.244322	0.312701	0.07652	0.0987135	0.260024	0.0445356	0.0614761	0.211215	0.147394	0.161907	0.432553	0.140647	0.10777	0.113893	0.0845669	0.318667	0.297068	0.152793	0.0917424	0.35302	0.187183	0.486577	0.10519	-0.0759093	0.0564571	-0.0181828	-0.142618
10K_48658	0.518848	0.454379	0.497854	0.505308	0.548111	0.398423	0.573498	0.580228	0.553481	0.472087	0.568964	0.600457	0.503848	0.615337	0.60813	0.520921	0.599998	0.512185	0.55494	0.670099	0.52426	0.418575	0.551717	0.627594	0.445317	0.578568	0.647032	0.604734	0.557375	0.519686	0.545696	0.493838	0.611125	0.522276	0.59356
10K_48659	0.686616	0.593873	0.614434	0.641825	0.711497	0.540269	0.715281	0.687127	0.690822	0.585923	0.720661	0.722221	0.627437	0.753328	0.724388	0.628283	0.639636	0.570498	0.710462	0.780265	0.631833	0.544744	0.701804	0.766103	0.564227	0.692766	0.762661	0.733611	0.714642	0.608757	0.671748	0.621026	0.721818	0.683115	0.716748
10K_48660	0.408054	0.603005	0.528224	0.45208	0.418888	0.517136	0.633661	0.530484	0.710512	0.5636	0.644924	0.573311	0.587082	0.584654	0.47526	0.482293	0.454034	0.365711	0.385573	0.456699	0.553496	0.451399	0.509871	0.553281	0.670962	0.463538	0.496399	0.431907	0.566609	0.455101	0.472273	0.385306	0.432483	0.397795	0.411646
10K_48661	0.276164	0.234151	0.210979	0.0979793	0.249001	0.274353	0.353541	0.182509	0.225712	0.175823	0.343965	0.265297	0.170899	0.0606456	0.22113	0.275107	0.144899	-0.0412243	0.45564	0.267567	0.189275	0.146967	0.169401	0.346607	0.430213	0.192517	0.179719	0.297355	0.319021	.	0.0442791	0.168433	0.06948	0.257903	0.0382246
10K_48662	0.275655	0.339297	0.299662	0.273559	0.1885	0.140027	0.29223	0.137894	0.296933	0.206621	0.274024	0.157929	0.198555	0.198415	0.288524	0.300977	0.292339	0.244448	0.306796	0.458181	0.247853	0.238746	0.277188	0.217549	0.39819	0.301492	0.247654	0.376185	0.281702	0.0825274	0.268254	-0.00364352	0.109223	0.0879393	0.0892784
10K_48663	0.512188	0.410667	0.110606	0.353999	0.0982986	0.244852	0.304648	0.363263	0.246443	0.243505	0.325105	0.410978	0.217511	0.222497	0.394167	0.421804	0.274198	0.206403	0.379097	0.454711	0.355646	0.394883	0.352843	0.521349	0.430009	0.365359	0.317908	0.324314	0.365702	0.256488	0.33517	0.0767361	0.109465	0.194318	0.160356
10K_48664	0.436473	0.345236	0.462374	0.437902	0.372476	0.427936	0.432869	0.39449	0.422048	0.508679	0.343918	0.34814	0.398658	0.444833	0.483814	0.348432	0.359635	0.271674	0.405522	0.488799	0.45831	0.410135	0.349161	0.419742	0.514623	0.391751	0.347012	0.511927	0.413482	0.523821	0.541441	0.333286	0.476469	0.385419	0.357552
10K_48666	0.242977	0.197449	0.379482	0.309589	0.215601	0.250446	0.0838406	0.266501	0.131719	0.114223	0.0576158	0.145388	0.0533133	0.15225	0.24944	0.250308	0.171454	0.193552	0.176361	0.163208	0.205696	0.218313	0.0663103	0.175844	0.270488	0.201105	0.218358	0.170928	0.389541	-0.0415023	0.0466679	0.191427	0.311541	0.236151	0.201747
10K_48667	0.372832	0.33136	0.36657	0.428201	0.340188	0.418352	0.439443	0.477123	0.362276	0.346899	0.351301	0.382354	0.449368	0.411111	0.434622	0.469141	0.336957	0.373999	0.381407	0.330352	0.256753	0.338093	0.246576	0.330257	0.411022	0.364149	0.320852	0.384757	0.370776	0.138787	0.280568	0.15421	0.265584	0.237033	0.147189
10K_48668	0.314231	0.313035	0.41315	0.428007	0.323042	0.345114	0.365955	0.444238	0.344747	0.347946	0.269457	0.381445	0.367431	0.395895	0.396905	0.43305	0.339302	0.38073	0.340959	0.303516	0.218195	0.327601	0.223934	0.240506	0.372375	0.335317	0.319781	0.346893	0.377696	0.182536	0.209681	0.130822	0.219171	0.194449	0.193256
10K_48669	0.341414	0.422675	0.418533	0.382263	0.224254	0.339646	0.156734	0.294429	0.185227	0.146137	0.150216	0.219994	0.200756	0.0853201	0.325817	0.364194	0.276124	0.19855	0.282542	0.334108	0.329193	0.322301	0.1786	0.256189	0.384699	0.305433	0.324509	0.271869	0.539562	-0.0509614	0.189252	0.312221	0.433708	0.244131	0.272305
10K_48670	0.366739	0.340663	0.126176	0.438898	0.107143	0.376306	0.362008	0.345801	0.391279	0.287941	0.431085	0.356857	0.365317	0.382157	0.5111	0.396351	0.270029	0.272858	0.440649	0.442556	0.422358	0.412193	0.423376	0.449703	0.526017	0.471153	0.296522	0.33394	0.480825	-0.0632363	0.269895	0.201879	0.354108	0.251632	0.296876
10K_48671	0.346114	0.379803	0.259392	0.358888	0.372156	0.327708	0.296098	0.272378	0.43304	0.31002	0.371759	0.41308	0.248208	0.384344	0.4157	0.49583	0.275855	0.239851	0.287679	0.451281	0.423707	0.315721	0.346055	0.379206	0.384934	0.341556	0.355277	0.347445	0.392425	0.248055	0.366713	0.368351	0.44656	0.325214	0.449798
10K_48672	0.585302	0.514018	0.324785	0.424071	0.313232	0.348917	0.329532	0.261712	0.344262	0.275496	0.301009	0.349308	0.320456	0.276093	0.340208	0.437635	0.386407	0.227344	0.511232	0.514609	0.546617	0.45671	0.380237	0.319163	0.528321	0.453466	0.337706	0.502512	0.521302	0.0705333	0.461393	0.450732	0.530783	0.485632	0.397324
10K_48673	0.557542	0.463088	0.263497	0.33468	0.250999	0.507057	0.430831	0.333307	0.400444	0.357804	0.513524	0.439857	0.411175	0.424031	0.497155	0.50854	0.357862	0.382155	0.475738	0.551634	0.465385	0.44435	0.47075	0.482342	0.571482	0.570519	0.456755	0.555399	0.480954	0.0861736	0.359398	0.262471	0.388329	0.275379	0.407162
10K_48674	0.548456	0.315898	0.310592	0.39154	0.477573	0.368627	0.441908	0.279381	0.412159	0.315066	0.401977	0.386316	0.241448	0.384798	0.34823	0.422599	0.378473	0.346257	0.524715	0.453551	0.45735	0.464844	0.41712	0.280769	0.478693	0.484226	0.294879	0.606093	0.473782	0.30229	0.456149	0.355765	0.402524	0.554038	0.363218
10K_48675	0.495692	0.344372	0.260257	0.237716	0.237769	0.400452	0.466365	0.340097	0.334501	0.363441	0.377394	0.348424	0.298773	0.469701	0.340425	0.384502	0.238134	0.300542	0.352657	0.413477	0.286111	0.379393	0.389814	0.441228	0.434055	0.389787	0.354934	0.377834	0.380916	0.220517	0.29403	0.177387	0.230646	0.173673	0.171806
10K_48676	0.310912	0.351015	0.457001	0.326107	0.445931	0.367341	0.403011	0.359516	0.430797	0.436806	0.484827	0.381306	0.426221	0.489861	0.377647	0.396791	0.234241	0.184515	0.283061	0.394795	0.330086	0.332354	0.303396	0.323118	0.404993	0.359564	0.401002	0.405161	0.294856	0.433967	0.40581	0.262215	0.267954	0.344911	0.282553
10K_48677	0.518795	0.584856	0.394208	0.543343	0.462435	0.504459	0.576935	0.515264	0.521054	0.498474	0.582821	0.54513	0.517903	0.404525	0.480474	0.482977	0.544103	0.516291	0.505531	0.497938	0.512019	0.451236	0.403584	0.234892	0.646817	0.500618	0.45481	0.535802	0.578209	0.0773586	0.51528	0.548299	0.613071	0.581871	0.527964
10K_48678	0.144316	0.241255	0.214666	-0.0698612	0.153682	0.252836	0.0262922	0.0329514	-0.000117327	0.0402467	0.0397167	0.101693	0.118288	0.0231228	0.193045	0.210438	-0.0103647	0.059427	0.046689	0.111225	0.0730016	0.0143069	-0.000247266	0.263843	0.102038	0.00691736	0.157278	0.0943564	0.153908	-0.0249289	0.17228	0.31285	0.298417	0.300946	0.253788
10K_48679	0.576092	0.602453	0.429082	0.568145	0.525122	0.490605	0.630503	0.547086	0.553735	0.504523	0.64354	0.586581	0.546465	0.437712	0.487857	0.499169	0.567151	0.513918	0.576964	0.558896	0.529672	0.466999	0.444917	0.252741	0.662425	0.579623	0.471464	0.586764	0.599778	0.0999303	0.523773	0.523209	0.570426	0.565759	0.515131
10K_48680	0.316601	0.215089	0.116842	0.289982	0.266873	0.106177	0.341731	0.266958	0.257313	0.198589	0.352312	0.267687	0.240422	0.240179	0.180516	0.237579	0.285459	0.177394	0.305036	0.339766	0.218811	0.295268	0.251211	0.00595003	0.226681	0.406579	0.218429	0.272488	0.233118	-0.114256	0.169273	0.119639	0.131267	0.156504	0.124437
10K_48681	0.169789	0.198672	0.135393	0.201953	0.154827	0.0721874	0.201502	0.206191	0.212321	0.0883244	0.18265	0.19392	0.207419	0.118242	0.249564	0.225327	0.206289	0.155777	0.111001	0.169819	0.148917	0.136341	0.0841382	0.00174285	0.156945	0.216146	0.146102	0.132432	0.196002	-0.0811167	0.0853092	0.0425579	0.0755951	0.116228	0.0930483
10K_48682	0.412761	0.321473	0.196178	0.396778	0.113956	0.469679	0.383079	0.391641	0.397339	0.339369	0.557236	0.588612	0.347578	0.543182	0.444154	0.414763	0.247207	0.333615	0.471713	0.494517	0.267736	0.475792	0.341436	0.424721	0.596784	0.4679	0.367472	0.322532	0.358122	0.0277528	0.295688	0.271831	0.254453	0.21338	0.130644
10K_48683	0.275458	0.42683	0.383724	0.261017	0.25616	0.424909	0.34501	0.38204	0.425618	0.295986	0.418881	0.303619	0.421781	0.35481	0.269008	0.36953	0.194548	0.22484	0.307198	0.378046	0.245158	0.289266	0.289126	0.36811	0.320352	0.347224	0.391173	0.461439	0.312458	0.181864	0.366976	0.537002	0.3548	0.21769	0.399846
10K_48684	0.523918	0.420754	0.559659	0.409938	0.415844	0.511323	0.297353	0.379028	0.441811	0.353924	0.285744	0.21527	0.307713	0.276244	0.309359	0.37773	0.350273	0.244165	0.445709	0.358565	0.383056	0.317777	0.41843	0.291749	0.470254	0.337882	0.287164	0.492528	0.557112	0.0675597	0.317864	0.474196	0.520898	0.43746	0.319152
10K_48688	0.377997	0.40996	0.41664	0.336913	0.290368	0.385252	0.386864	0.279585	0.39644	0.362869	0.437278	0.421832	0.340703	0.386175	0.391116	0.456724	0.388006	0.352193	0.285769	0.393324	0.238004	0.28452	0.309167	0.338779	0.329371	0.30902	0.344363	0.293446	0.387018	0.280107	0.307471	0.392445	0.28888	0.331086	0.409336
10K_48689	0.451632	0.549682	0.322501	0.460153	0.425179	0.490144	0.626569	0.441227	0.677808	0.530475	0.578713	0.50866	0.440201	0.439485	0.333619	0.538711	0.21873	0.135728	0.287985	0.54192	0.313206	0.438467	0.308052	0.496603	0.461089	0.598892	0.432993	0.246597	0.477694	0.432886	0.350253	0.424441	0.406957	0.479424	0.286328
10K_48690	0.652702	0.495627	0.654816	0.440665	0.625284	0.663962	0.606132	0.567017	0.569714	0.571826	0.560679	0.434982	0.578565	0.660815	0.47328	0.579314	0.593591	0.668402	0.557328	0.534867	0.561795	0.679462	0.639361	0.760213	0.561501	0.670718	0.660211	0.513964	0.544924	0.546126	0.659207	0.497722	0.601596	0.591237	0.589966
10K_48691	0.45014	0.556471	0.342339	0.216959	0.196525	0.363988	0.474369	0.243944	0.429948	0.328768	0.390921	0.268379	0.314242	0.363018	0.11525	0.407375	0.139837	0.140517	-0.0132666	0.399912	0.326429	0.257749	0.126333	0.242394	0.364433	0.358165	0.211966	0.138377	0.492773	0.344144	0.197044	0.272929	0.194067	0.268486	0.222131
10K_48692	0.424694	0.525179	0.292762	0.238902	0.26742	0.419869	0.511936	0.22489	0.439799	0.354973	0.383319	0.297073	0.322734	0.39056	0.123416	0.459754	0.183427	0.143584	-0.00167603	0.411969	0.353411	0.236319	0.135001	0.244417	0.404185	0.330419	0.241728	0.142625	0.481267	0.408126	0.212559	0.251225	0.224717	0.246582	0.215005
10K_48693	0.427554	0.426555	0.477736	0.212555	0.43711	0.34988	0.326587	0.191174	0.404173	0.417262	0.450501	0.44012	0.36133	0.351039	0.466343	0.425319	0.324305	0.401545	0.468228	0.425677	0.46657	0.288786	0.508044	0.457236	0.445403	0.236725	0.201654	0.487699	0.285045	0.458419	0.360648	0.315786	0.462815	0.183814	0.300143
10K_48694	0.0783759	0.0589233	-0.0866727	-0.0376696	0.0814131	-0.0340743	0.00656398	0.0694334	0.0686504	-0.0918826	0.0434466	-0.137257	0.0299684	-0.000892471	-0.0699612	-0.0140071	0.121078	-0.0754056	0.0636614	-0.0938207	0.0348107	-0.0187811	-0.00499143	-0.123906	0.0292021	-0.069865	0.0823342	0.00470958	-0.0238118	0.0303358	0.0468185	0.102271	-0.0523015	-0.0853317	0.0109569
10K_48696	0.230312	0.407806	0.0688241	0.199131	0.271707	0.346398	0.220772	0.259309	0.106434	0.245503	0.0968404	0.288013	0.264867	0.200019	0.215761	0.280086	0.16282	0.156228	0.198821	0.240614	0.324698	0.327934	0.198449	0.194694	0.308989	0.202546	0.124687	0.267149	0.337063	0.337378	0.252466	0.169594	0.173986	0.219767	.
10K_48697	0.226074	0.22223	0.198626	0.23178	0.186113	0.295979	0.155723	0.3457	0.271678	0.262934	0.169946	0.227196	0.325274	-0.0298124	0.311538	0.30246	0.27213	0.205958	0.184733	0.299585	0.174503	0.188112	0.133829	0.121216	0.198743	0.0904244	0.183186	0.27326	0.158018	0.139169	0.179171	0.221152	0.19104	0.285529	0.127515
10K_48698	0.297041	0.0293276	0.133454	0.00767295	0.115158	0.185476	0.137628	0.234977	0.257085	0.0940222	0.240592	0.309101	0.221287	0.149021	0.2806	0.138734	0.307268	0.119936	0.0854814	0.404116	0.111931	0.180361	0.116362	0.242618	0.183538	0.223404	0.251558	0.293562	0.151964	0.0898689	0.186363	0.136311	0.235008	0.328611	0.0370452
10K_48699	0.200272	0.277531	0.0128306	0.223653	0.156018	0.193538	-0.0469074	0.0641512	0.181227	0.104898	0.184807	0.0686923	0.105029	0.127289	0.133969	0.136854	0.065253	0.0401056	-0.0465618	0.0112532	0.040565	-0.0146891	0.0794099	0.094362	0.266471	0.091315	0.1229	0.00445376	0.0625614	-0.0221881	0.0322319	-0.0238615	0.044864	-0.0532006	0.0275751
10K_48701	0.586765	0.663169	0.677678	0.336088	0.598209	0.563844	0.560096	0.326763	0.556682	0.520607	0.566718	0.484559	0.637709	0.561645	0.648882	0.682335	0.58352	0.446791	0.665655	0.66501	0.627458	0.437502	0.603454	0.609683	0.642686	0.590813	0.609823	0.750448	0.607015	0.639508	0.569771	0.639421	0.617808	0.597241	0.574656
10K_48702	0.540085	0.668114	0.628929	0.348327	0.571171	0.555161	0.57049	0.37254	0.584233	0.503627	0.560733	0.499081	0.636643	0.592916	0.652922	0.662151	0.643463	0.450355	0.59967	0.646183	0.655548	0.434288	0.574551	0.6078	0.628892	0.57612	0.644737	0.721066	0.571833	0.5938	0.542995	0.64084	0.595356	0.577358	0.539996
10K_48703	0.309851	0.356975	0.222849	0.231645	0.260049	0.37242	0.303691	0.293844	0.370274	0.298951	0.343761	0.410774	0.299517	0.339975	0.318053	0.342826	0.302644	0.117625	0.215375	0.363932	0.285816	0.167905	0.257229	0.387983	0.433463	0.33167	0.33867	0.286721	0.355501	0.25664	0.308323	0.335359	0.374994	0.312289	0.243941
10K_48704	0.196639	0.171751	0.249799	0.0219951	0.346695	0.326034	0.193769	0.131908	0.315792	0.125974	0.0855445	0.139407	0.0940199	0.169052	0.0960663	0.227941	0.0902841	0.169491	0.255957	0.289962	0.154516	0.0434262	0.0454854	0.301243	0.295268	0.154334	0.171677	0.0869474	0.278644	0.0975665	0.286573	0.142793	0.132098	0.0513129	0.0717088
10K_48705	0.526285	.	0.294608	.	.	0.454533	0.258755	0.304089	0.511546	0.344109	0.436833	0.505859	0.36914	0.329951	0.356624	.	0.124343	.	0.320885	0.377083	0.276695	.	0.276742	0.433857	0.558734	0.28869	0.238821	.	0.185976	.	0.294245	0.351192	0.271665	0.283803	.
10K_48706	0.331167	0.177123	0.283987	0.212401	0.263358	0.334982	0.254597	0.329523	0.417449	0.208695	0.33645	0.347394	0.257228	0.371194	0.245792	0.371818	0.353895	0.231307	0.290611	0.282587	0.297	0.235597	0.209704	0.330365	0.415543	0.325865	0.215315	0.217935	0.245622	0.320372	0.202653	0.141516	0.232171	0.123586	0.145546
10K_48707	0.490795	0.458827	0.400439	0.308329	0.370844	0.569142	0.483703	0.437238	0.547014	0.412776	0.548573	0.534078	0.533513	0.409761	0.385098	0.302785	0.153796	0.155488	0.342437	0.412072	0.23878	0.387704	0.387657	0.381644	0.528546	0.376105	0.357062	0.288918	0.481916	0.195542	0.270579	0.26193	0.295839	0.217042	.
10K_48708	0.426464	0.370613	0.546786	0.158872	0.46917	0.473352	0.363778	0.558316	0.376958	0.42535	0.432474	0.416066	0.40753	0.403331	0.577268	0.564107	0.514942	0.403075	0.539781	0.419226	0.519981	0.268077	0.486856	0.541827	0.537763	0.455411	0.405942	0.670201	0.450265	0.448769	0.353661	0.452778	0.409107	0.453839	0.418124
10K_48709	0.436408	0.369524	0.54297	0.182612	0.44313	0.501609	0.386549	0.535825	0.398613	0.413045	0.447467	0.436521	0.388871	0.41219	0.557368	0.559063	0.551519	0.388617	0.506	0.415722	0.477832	0.259678	0.489975	0.530257	0.546398	0.465841	0.380368	0.611295	0.400423	0.416453	0.33127	0.386307	0.40466	0.410301	0.349943
10K_48710	0.361543	0.436966	0.317277	.	0.293373	0.304009	0.262325	0.182907	0.371778	0.393609	0.355005	0.31496	0.331555	0.181603	0.408727	0.49158	0.297465	0.321747	0.418971	0.38793	0.17626	0.270042	0.197085	0.437783	0.379571	0.422698	0.314621	0.46781	0.279267	0.263598	0.330019	0.397295	0.329479	0.264825	0.316536
10K_48711	0.502227	0.486373	0.596657	0.415601	0.589104	0.53309	0.679812	0.541085	0.631987	0.652279	0.696689	0.615475	0.677796	0.685739	0.568093	0.517123	0.537365	0.0537864	0.343619	0.467468	0.663503	0.506697	0.671522	0.461302	0.758411	0.638551	0.702357	0.401458	0.766989	0.489316	0.427423	0.113188	0.393035	0.447804	0.221131
10K_48712	0.416741	0.350189	0.573074	0.129104	0.453609	0.503295	0.461675	0.449317	0.463722	0.475088	0.521017	0.516923	0.501652	0.525608	0.57964	0.393266	0.408336	0.203959	0.333816	0.460807	0.45009	0.500098	0.510436	0.40743	0.623577	0.536678	0.658427	0.495932	0.619867	0.440631	0.451162	0.167163	0.371585	0.301035	0.319026
10K_48713	0.345068	0.464968	0.34849	0.423044	0.460975	0.356804	0.322466	0.416571	0.340384	0.383107	0.327299	0.353151	0.36814	0.401611	0.42298	0.488673	0.485292	0.42072	0.430721	0.34102	0.357145	0.407757	0.444185	0.447007	0.413658	0.423618	0.441562	0.399215	0.428374	0.481367	0.312643	0.402688	0.43379	0.428596	0.351334
10K_48714	0.575404	0.615361	0.596665	0.658054	0.679457	0.572572	0.571089	0.643002	0.563354	0.583027	0.584876	0.510231	0.560773	0.595903	0.64129	0.60911	0.670374	0.616899	0.650068	0.518935	0.591176	0.650453	0.694096	0.675776	0.613037	0.629989	0.630996	0.570586	0.589298	0.626229	0.524529	0.628802	0.58341	0.565383	0.508198
10K_48715	0.617937	0.630691	0.671262	0.746282	0.720429	0.669154	0.648633	0.72614	0.613545	0.664564	0.670065	0.55894	0.594146	0.662967	0.705209	0.619107	0.698079	0.660656	0.681687	0.557771	0.675291	0.735877	0.753732	0.74303	0.638268	0.691479	0.653247	0.592644	0.658115	0.639093	0.62568	0.671451	0.622367	0.578901	0.540423
10K_48716	0.578647	0.557146	0.520261	0.529271	0.468678	0.68587	0.645816	0.535267	0.656057	0.423663	0.668565	0.506991	0.627928	0.612874	0.442602	0.510633	0.448387	0.378522	0.436947	0.461423	0.671507	0.506282	0.44861	0.540026	0.639701	0.616001	0.469074	0.483351	0.597353	0.609076	.	0.366104	0.433563	0.493259	0.394392
10K_48717	0.629895	0.636613	0.607476	0.596386	0.672028	0.666602	0.669339	0.599917	0.631121	0.635843	0.639867	0.652363	0.611188	0.631562	0.628826	0.619809	0.574426	0.599039	0.6446	0.626434	0.630698	0.668626	0.692044	0.677748	0.680127	0.630939	0.661526	0.649357	0.603204	0.645249	0.643233	0.667347	0.636106	0.622803	0.639829
10K_48718	0.437448	0.375269	0.437398	0.253691	0.344928	0.328526	0.330812	0.302204	0.452604	0.359986	0.362117	0.379385	0.403794	0.397033	0.436644	0.444159	0.425745	0.381794	0.429968	0.498951	0.373671	0.301561	0.31187	0.327548	0.435398	0.390771	0.409382	0.472327	0.41216	0.329879	0.372005	0.31922	0.409611	0.388413	0.30883
10K_48719	0.49501	0.443705	0.426289	0.325595	0.447873	0.483934	0.441257	0.405658	0.515734	0.443316	0.463474	0.506158	0.478245	0.472539	0.478583	0.469187	0.405476	0.419366	0.477363	0.555767	0.496988	0.450724	0.438625	0.4223	0.49819	0.464326	0.469214	0.51352	0.417091	0.421797	0.500804	0.532448	0.507264	0.479098	0.487814
10K_48720	0.635048	0.634553	0.661754	0.719448	0.690502	0.713225	0.721624	0.702218	0.65557	0.689999	0.690027	0.636932	0.625051	0.677106	0.707513	0.616654	0.648266	0.642985	0.637214	0.588293	0.702606	0.746054	0.750868	0.723601	0.65865	0.684535	0.645681	0.608611	0.671551	0.649323	0.680831	0.667664	0.647371	0.59989	0.596526
10K_48721	0.623382	0.624116	0.592894	0.596798	0.639384	0.684418	0.694889	0.61197	0.648097	0.651342	0.656152	0.679332	0.620144	0.645163	0.638595	0.609176	0.56596	0.590119	0.583893	0.623216	0.651265	0.681708	0.685251	0.652316	0.664156	0.614493	0.625612	0.62054	0.600788	0.643263	0.664625	0.642219	0.625177	0.616811	0.628349
10K_48722	0.455406	0.41656	0.559002	0.36322	0.405474	0.336415	0.371894	0.405261	0.474873	0.404656	0.410158	0.368744	0.40568	0.448874	0.523651	0.495293	0.555134	0.460488	0.492937	0.502849	0.418575	0.348485	0.383744	0.417178	0.437562	0.489228	0.478316	0.493554	0.502125	0.365604	0.398176	0.347084	0.457605	0.396601	0.26358
10K_48723	0.417969	0.413308	0.524283	0.409747	0.336597	0.250675	0.386133	0.369649	0.400621	0.372187	0.395348	0.336209	0.333088	0.373268	0.469711	0.497534	0.532183	0.428574	0.42969	0.419084	0.381078	0.369828	0.39916	0.386631	0.372889	0.451584	0.488073	0.460961	0.501773	0.387512	0.376434	0.23713	0.394728	0.346403	0.219869
10K_48724	0.034488	0.000748478	0.0411608	0.00480164	-0.00674164	0.0114159	-0.00936595	-0.0337232	0.01611	0.0253649	-0.0477054	-0.0406717	0.0251639	-0.026123	0.031145	0.00163933	-0.0225335	0.0219355	0.105323	0.0730467	0.0369354	0.00308491	-0.035811	0.0219811	-0.0206576	0.000416445	0.0458904	0.0354662	0.0502384	0.0416913	0.0755759	0.00104956	-0.00595324	0.0609539	-0.0311217
10K_48725	0.33706	0.308622	0.304018	0.298576	0.244514	0.259709	0.296509	0.306686	0.325515	0.272019	0.357304	0.241862	0.284132	0.320973	0.392867	0.362134	0.302264	0.272542	0.358087	0.335431	0.287191	0.23648	0.253576	0.309715	0.312606	0.330744	0.322659	0.370007	0.38258	0.265029	0.277876	0.133486	0.25665	0.227081	0.150243
10K_48726	-0.122223	-0.224028	-0.133524	-0.142653	-0.215181	-0.140569	-0.197058	-0.152679	-0.217384	-0.187299	-0.16811	-0.223979	-0.153121	-0.229875	-0.220684	-0.241715	-0.214351	-0.218267	-0.154844	-0.146427	-0.192029	-0.164805	-0.200645	-0.143323	-0.161681	-0.145927	-0.177079	-0.12943	-0.100285	-0.243167	-0.192643	-0.0923916	-0.132737	-0.101704	-0.167531
10K_48728	-0.0196227	0.13061	0.0496838	-0.0625987	0.110267	0.122207	0.0912438	0.0988543	0.102502	0.0250394	0.0406121	0.129151	0.0511393	0.0957482	0.0520101	0.114868	-0.00935066	0.0180516	0.0993389	0.0787886	0.0675089	0.0170227	0.0292691	0.0525704	0.0211745	0.047241	0.0902875	0.0105107	0.0299323	0.174752	0.125857	0.0845513	0.116664	0.029384	0.0956102
10K_48729	0.622737	0.578785	0.433157	0.563872	0.530957	0.544437	0.574647	0.594921	0.572771	0.569568	0.517513	0.527069	0.570959	0.626631	0.543926	0.497943	0.517667	0.471531	0.551101	0.566412	0.566224	0.585722	0.560257	0.548976	0.509609	0.60971	0.574747	0.527167	0.48212	0.498142	0.429695	0.564038	0.627736	0.595854	0.551621
10K_48730	0.45006	.	.	0.224745	.	0.460905	0.448706	.	0.188776	.	.	.	0.263517	0.312636	.	.	0.227035	.	0.425396	0.421313	.	.	0.318876	0.373334	0.343568	0.191642	0.295814	.	0.202467	.	.	0.222179	0.271155	0.37633	.
10K_48731	0.676008	0.632024	0.633166	0.751738	0.675038	0.697885	0.67224	0.697906	0.758857	0.724828	0.661816	0.68165	0.761394	0.720985	0.72489	0.717409	0.766251	0.644801	0.748541	0.688202	0.726766	0.737355	0.618004	0.769064	0.637879	0.729032	0.812669	0.671932	0.666525	0.624657	0.644432	0.709963	0.66593	0.772067	0.655545
10K_48732	0.749845	0.695421	0.609309	0.826602	0.695487	0.695492	0.732892	0.789727	0.835328	0.818685	0.673764	0.713023	0.835749	0.813992	0.816602	0.744572	0.816294	0.704452	0.782513	0.772077	0.721587	0.811453	0.772803	0.840527	0.694623	0.85182	0.857741	0.688013	0.673048	0.629816	0.759649	0.81805	0.767964	0.844359	0.716525
10K_48733	0.58408	.	.	.	0.385396	0.521937	0.528331	.	0.367508	.	.	.	0.403175	0.357931	0.480439	.	0.377148	.	0.605388	0.507263	0.418902	0.305759	0.542191	0.579923	0.566781	0.32271	0.48742	0.555228	0.288043	.	.	0.400024	0.402042	0.477691	.
10K_48734	0.587384	0.561986	0.362432	0.344993	0.227324	0.533529	0.591453	0.239266	0.308825	0.505643	0.408815	0.418014	0.380086	0.520672	0.455423	0.36218	0.305311	0.123438	0.625166	0.533134	0.516352	0.321793	0.351645	0.281192	0.595078	0.387661	0.441855	0.591154	0.319184	0.52372	0.222079	0.327728	0.482799	0.425228	0.36112
10K_48735	0.383493	0.39067	0.239942	0.200731	0.214574	0.351195	-0.0251599	.	0.216668	0.129467	0.220947	.	.	0.0949293	.	.	0.206446	.	0.0634049	0.0420822	0.308137	0.307898	.	-0.0119934	0.0997123	0.373862	0.197294	.	0.212163	.	.	0.341999	0.377565	0.348258	0.13292
10K_48736	0.519351	0.349868	0.56102	0.328875	0.484963	0.546863	0.207383	0.120935	0.364544	0.421653	0.390439	0.339533	0.28553	0.343715	0.337423	0.439257	0.430812	0.295156	0.112149	0.242509	0.697853	0.283737	0.276598	0.287628	0.38622	0.525245	0.209734	0.423685	0.502408	0.491441	0.214207	0.433363	0.395592	0.573473	0.420819
10K_48739	0.693038	0.697699	0.675514	0.616738	0.595077	0.698869	0.608207	-0.0420842	0.613304	0.596753	0.548139	0.29428	0.525041	0.32862	0.243858	.	0.214316	.	0.49135	0.177452	0.664015	0.651164	.	0.216711	0.633486	0.603469	0.452716	0.370669	0.61133	0.614309	.	0.665209	0.626346	0.660166	0.629345
10K_48740	0.568704	0.621734	0.53921	0.509697	0.490012	0.561252	0.531532	0.503577	0.659553	0.540455	0.412109	0.592918	0.498611	0.617136	0.587038	0.446413	0.534811	0.451512	0.597844	0.575899	0.602025	0.666139	0.703962	0.6458	0.540467	0.654333	0.618413	0.471645	0.336873	.	0.464179	0.462949	0.413195	0.483418	.
10K_48741	0.250572	0.388964	0.199093	0.0534347	0.153341	0.207212	0.237816	0.302054	0.0984765	0.127072	0.206413	0.454257	0.312896	0.486625	0.231492	0.301175	-0.0159266	0.163084	0.256144	0.383459	0.450675	0.289669	0.0619273	0.173642	0.259204	0.25688	0.313387	0.279335	0.154981	.	0.253854	0.183094	0.191945	0.111018	.
10K_48742	0.594119	0.647388	0.416697	0.303056	0.462304	0.393995	0.57054	0.531175	0.472687	0.529602	0.486533	0.564411	0.529118	0.676589	0.655084	0.546332	0.364981	0.464455	0.644851	0.628121	0.592307	0.397899	0.366948	0.632424	0.535452	0.46035	0.520788	0.450883	0.390114	0.343416	0.497122	0.364244	0.193814	0.237252	0.203285
10K_48743	0.243388	0.23234	0.370597	0.231786	0.141499	0.196514	0.260755	0.190766	0.238095	0.270617	0.218486	0.190891	0.2135	0.181604	0.375715	0.35125	0.364194	0.368004	0.277937	0.237914	0.213562	0.196974	0.251809	0.297642	0.143761	0.341158	0.433642	0.249785	0.210456	0.298885	0.169787	0.236059	0.266844	0.192097	0.113454
10K_48744	0.691825	0.667332	0.642991	0.609103	0.58226	0.667892	0.603103	0.563779	0.651051	0.669309	0.67616	0.699082	0.604837	0.658505	0.665255	0.653605	0.562219	0.41109	0.664505	0.707551	0.66933	0.592643	0.664686	0.653664	0.716985	0.605407	0.580361	0.697347	0.626002	0.601631	0.703517	0.430508	0.485544	0.47406	0.384468
10K_48745	0.655002	0.642086	0.582109	0.588084	0.5417	0.631892	0.566935	0.577768	0.653255	0.637772	0.602201	0.67168	0.56642	0.655319	0.602803	0.615073	0.505819	0.366498	0.642506	0.647004	0.65284	0.578903	0.631764	0.614884	0.708369	0.578499	0.512218	0.687177	0.559668	0.548246	0.674854	0.36719	0.360515	0.420266	0.331026
10K_48746	0.408975	0.376102	0.466465	0.409485	0.516605	0.526915	0.401986	0.231626	0.400057	0.4233	0.497199	0.299499	0.419838	0.245312	0.36782	0.413074	0.226197	0.244059	0.276809	0.316415	0.482121	0.514749	0.514502	0.328519	0.491092	0.501554	0.311849	0.349066	0.560249	0.605283	.	0.567962	0.619864	0.600506	0.522054
10K_48747	0.15201	0.207069	0.254133	0.15199	0.0693548	0.126105	0.180702	0.183447	0.182057	0.213633	0.133194	0.117589	0.0922601	0.171823	0.298484	0.284828	0.184642	0.277486	0.250733	0.182767	0.149737	0.126949	0.142842	0.203389	0.0969924	0.273486	0.29641	0.184387	0.17178	0.170967	0.121245	0.175558	0.102587	0.0647527	-0.0322054
10K_48748	0.573734	0.55583	0.645037	0.482843	0.514202	0.542204	0.491435	0.465255	0.507126	0.551559	0.585055	0.557045	0.541572	0.527023	0.670606	0.623064	0.624444	0.435254	0.606613	0.627416	0.540479	0.473961	0.591634	0.611265	0.520812	0.522925	0.623989	0.565403	0.544035	0.594525	0.534788	0.459188	0.545359	0.483166	0.406766
10K_48749	0.269453	0.253815	0.339695	0.285267	0.0789819	0.204067	0.283064	0.203733	0.245701	0.22495	0.163156	0.135237	0.215048	0.212186	0.34442	0.33328	0.339217	0.414643	0.283498	0.225106	0.231612	0.24233	0.211009	0.271638	0.161672	0.335997	0.354947	0.26991	0.197602	0.262585	0.231846	0.25321	0.239469	0.209576	0.0964117
10K_48751	0.0914609	-0.0275878	0.103924	0.0588286	0.0353084	0.088498	0.101972	0.033236	0.0635548	-0.00570156	-0.0098043	-0.0355838	0.170337	-0.0274105	0.0467848	0.0710758	0.220768	0.229374	0.00118692	0.0286608	-0.0161533	0.0982704	0.0230977	0.0869603	0.0101846	0.131686	0.079088	0.061912	0.0080295	0.136717	0.000308096	0.193219	0.291079	0.304754	0.205941
10K_48753	0.00280462	0.0728626	-0.025073	0.0486743	0.202725	0.0850207	0.00829999	0.0172821	0.0359228	0.0268882	0.111036	-0.0279702	0.0626945	-0.0270375	-0.0460608	-0.0332487	0.00475287	-0.0159505	-0.0262161	-0.0148618	-0.0213014	0.0680346	-0.0261159	0.0388587	0.0282267	-0.0247361	-0.028076	-0.0336519	0.132605	0.0129943	-0.122706	0.18304	0.181213	0.269317	0.22871
10K_48754	0.0921006	0.196271	-0.0142304	0.169127	0.259232	0.0619837	0.0931739	0.200482	0.137589	0.10943	0.150404	0.0831266	0.0839576	0.0668982	-0.0119122	0.0103572	-0.0912606	-0.0735096	0.00498703	0.0604035	0.119523	0.12996	0.0447411	0.0340882	0.11388	0.0210287	-0.0385192	-0.00330707	0.236692	-0.000532999	0.0427552	0.124106	0.0928532	0.0598828	0.103929
10K_48756	.	0.585043	0.51303	0.356872	0.573123	0.58403	0.442752	0.347926	0.368733	0.45241	0.492946	0.386873	0.514404	0.511416	0.523124	0.526613	0.468698	0.443548	0.61233	0.533636	0.530677	0.399695	0.46579	0.514462	0.596167	0.540346	0.528702	0.594886	0.473207	0.559094	.	0.574074	0.508593	0.633706	0.60195
10K_48757	.	.	.	.	.	0.560564	.	.	.	.	.	.	.	.	.	.	0.320558	.	.	.	.	.	.	0.365851	.	.	0.350416	.	.	.	.	.	0.571068	.	.
10K_48758	.	0.174511	0.307257	-0.0785657	0.268668	0.314163	0.15819	0.0399388	0.0902961	0.0463012	0.211728	0.136755	0.250124	0.153328	-0.0480709	0.171699	0.0717016	0.0839648	0.090066	0.141567	0.00551395	.	0.0958767	0.111988	0.140729	0.0923875	0.138212	0.0735123	0.318679	0.406572	.	0.254735	0.29841	0.252438	0.163825
10K_48759	0.381429	0.650576	0.559816	0.412441	0.661755	0.674952	0.503564	0.345082	0.371616	0.519876	0.545424	0.447574	0.541577	0.613821	0.539447	0.581523	0.498086	0.432445	0.67397	0.583542	0.575963	0.447307	0.515225	0.58709	0.631008	0.510223	0.580398	0.629392	0.584073	0.586445	.	0.605969	0.543258	0.69043	0.638019
10K_48760	0.100443	0.172768	0.166219	0.167348	0.285536	0.274631	0.0535676	0.182294	0.0570525	0.3077	0.47901	0.0616107	0.195135	0.0221883	0.155854	0.0151772	0.111267	0.0969664	0.238993	0.145832	0.238651	0.0390956	0.119809	0.118687	0.16428	0.0730395	0.144988	0.144611	0.327989	0.454083	-0.0379017	0.101387	0.310896	0.310776	0.23626
10K_48761	.	.	.	.	.	.	.	.	.	.	.	.	.	.	.	.	.	.	.	.	.	.	.	.	.	.	.	.	.	.	.	.	.	.	.
10K_48762	.	0.651175	0.357512	0.520107	0.308904	0.510206	0.541043	0.452543	0.62452	.	0.503302	0.562505	0.47107	0.568195	0.424852	.	0.445334	.	0.600079	0.650934	.	0.503921	.	0.636297	0.743928	0.607477	0.714851	0.574116	0.582058	.	.	0.318897	0.264213	0.213262	.
10K_48764	0.436355	0.472501	0.239401	0.395151	0.32583	0.414151	0.498533	0.357668	0.440274	0.504591	0.54786	0.381659	0.51437	0.438661	0.458573	0.507389	0.508237	0.511768	0.579446	0.561039	0.637697	0.550859	0.565081	0.612335	0.550767	0.464209	0.567049	0.560918	0.565784	0.431862	0.351303	0.227948	0.194382	0.0724864	0.0839303
10K_48765	0.458984	0.508325	0.219321	0.395454	0.287346	0.457714	0.544522	0.410148	0.466354	0.531073	0.57271	0.410065	0.52996	0.428728	0.463398	0.570887	0.501118	0.522502	0.610145	0.582622	0.653363	0.564378	0.586142	0.641854	0.588115	0.499391	0.620418	0.560965	0.614276	0.468299	0.400044	0.22557	0.2106	0.10493	0.0278809
10K_48766	0.638804	0.760738	0.382545	0.591461	0.484497	0.6611	0.727641	0.600512	0.725725	0.684171	0.804397	0.575927	0.720009	0.64618	0.692965	0.751905	0.637241	0.622489	0.743374	0.767674	0.767428	0.678374	0.771909	0.836611	0.787707	0.775833	0.785486	0.738146	0.771072	0.669629	0.517492	0.282564	0.272898	0.169259	0.0528077
10K_48767	.	0.649471	0.427435	0.427712	0.409431	0.547552	0.521583	.	0.592849	.	.	.	0.523007	0.63517	0.623125	0.599363	0.481194	0.464567	0.593335	0.626719	.	0.50503	0.423207	0.671051	0.655757	0.577862	0.570632	0.698802	0.581677	.	0.556814	.	0.464288	.	.
10K_48768	0.344386	0.295761	0.193865	0.154298	0.174128	0.265279	0.187139	0.177863	0.181368	0.220473	0.192763	0.167861	0.177834	0.237238	0.20233	0.23176	0.180289	0.16626	0.275108	0.279982	0.321151	0.254737	0.192228	0.205232	0.23609	0.245169	0.26278	0.251183	0.209074	0.278674	0.244236	0.257043	0.158722	0.195087	0.154587
10K_48769	0.602037	0.549316	0.527916	0.457396	0.618705	0.510963	0.625465	0.418333	0.602814	0.618897	0.551924	0.568877	0.532999	0.600803	0.569862	0.631124	0.521247	0.411073	0.4661	0.558076	0.529825	0.58121	0.599558	0.532026	0.489101	0.517312	0.563895	0.489397	0.590038	0.379318	0.45994	0.523321	0.579037	0.444594	0.534163
10K_48770	0.362772	0.52209	0.316006	0.358857	0.296783	0.234618	0.334378	0.130236	0.396271	0.313264	0.401378	0.395074	0.304542	0.33003	0.328774	0.343475	0.307078	0.213196	0.236606	0.354825	0.302831	0.30622	0.375888	0.348579	0.48653	0.296909	0.283342	0.231796	0.342722	0.279457	0.218449	0.172658	0.145589	0.137826	0.167055
10K_48771	0.567539	0.564447	0.561853	0.552194	0.62344	0.500489	0.672533	0.470734	0.644367	0.618055	0.552493	0.612885	0.570573	0.588729	0.601689	0.639982	0.545247	0.455364	0.509585	0.553337	0.512943	0.59351	0.601821	0.533065	0.555944	0.560341	0.573254	0.512129	0.597644	0.417722	0.445186	0.51046	0.633021	0.457265	0.590477
10K_48772	0.414132	0.54665	0.371858	0.428938	0.332818	0.281226	0.370352	0.182926	0.447052	0.36411	0.477749	0.453059	0.324686	0.392569	0.384697	0.384988	0.332902	0.278061	0.254781	0.384171	0.342569	0.314302	0.432607	0.361607	0.505646	0.330297	0.326451	0.28012	0.378697	0.315736	0.253393	0.234309	0.180988	0.17319	0.213586
10K_48773	0.546017	0.586994	0.577299	0.619522	0.520882	0.558145	0.650967	0.567112	0.648227	0.543662	0.584152	0.650233	0.637871	0.579026	0.639807	0.571502	0.555512	0.531547	0.586946	0.550649	0.530591	0.556676	0.533637	0.54393	0.649757	0.588595	0.555068	0.551625	0.600146	0.521191	0.493081	0.468807	0.65932	0.532963	0.626123
10K_48774	0.493329	0.53994	0.456831	0.565135	0.374725	0.363975	0.439779	0.306379	0.521648	0.453375	0.583251	0.538779	0.385075	0.520921	0.493578	0.480685	0.439033	0.456991	0.374102	0.434015	0.425326	0.388422	0.47308	0.356298	0.529805	0.372623	0.398653	0.380256	0.488744	0.425844	0.347634	0.313969	0.303054	0.303575	0.314413
10K_48775	0.617221	0.516088	0.554551	0.524139	0.614509	0.599703	0.620343	0.48775	0.554136	0.537323	0.599689	0.476271	0.609837	0.543674	0.586309	0.60985	0.509707	0.447243	0.687703	0.575536	0.639236	0.470712	0.448182	0.63104	0.582484	0.551257	0.379418	0.684704	0.664434	0.629717	0.601537	0.570065	0.601896	0.649019	0.606498
10K_48776	0.402423	0.494556	0.525268	0.47356	0.401759	0.582723	0.385755	0.499356	0.51044	0.479821	0.506274	0.370437	0.487018	0.47454	0.550932	0.492095	0.467165	0.473634	0.531621	0.567219	0.50924	0.465246	0.481865	0.580747	0.50817	0.561855	0.505925	0.509262	0.482442	0.496556	0.551996	0.544827	0.422999	0.547068	0.478353
10K_48777	0.583869	0.494634	0.494994	0.454638	0.556448	0.555225	0.583921	0.452559	0.455263	0.498996	0.539978	0.444153	0.571171	0.497653	0.506032	0.557902	0.453862	0.36089	0.638934	0.549962	0.563721	0.447336	0.401806	0.620002	0.5491	0.548126	0.310815	0.637751	0.606118	0.592174	0.575124	0.501631	0.541146	0.562319	0.564924
10K_48778	0.409052	0.541391	0.462986	0.409787	0.375618	0.333424	0.404961	0.33508	0.552001	0.435102	0.518901	0.397456	0.427789	0.455465	0.470434	0.446381	0.401997	0.32937	0.44939	0.419998	0.448959	0.405716	0.36807	0.454072	0.597137	0.401081	0.438037	0.507727	0.449374	0.412431	0.291856	0.217961	0.359611	0.234636	0.316034
10K_48779	0.652887	0.630724	0.508668	0.46139	0.493324	0.510403	0.593379	0.545942	0.564029	0.433246	0.614404	0.575036	0.558657	0.504608	0.561852	0.606431	0.386716	0.354661	0.483042	0.56477	0.525404	0.373831	0.473503	0.562775	0.62645	0.490197	0.521904	0.595939	0.608194	0.530278	0.456857	0.421128	0.42116	0.404942	0.470366
10K_48780	0.565505	0.567713	0.697938	0.377034	0.651126	0.657719	0.486375	0.503218	0.549577	0.559868	0.541549	0.549451	0.548286	0.639077	0.605314	0.698586	0.560218	0.490711	0.60047	0.607222	0.683735	0.550926	0.618873	0.607796	0.65418	0.516106	0.589119	0.693136	0.641415	0.657195	0.466251	0.595833	0.756676	0.646271	0.691559
10K_48781	0.650839	0.542005	0.462097	0.372599	0.48632	0.605078	0.519684	0.54139	0.544695	0.465171	0.51814	0.593309	0.522926	0.486211	0.476244	0.596765	0.314178	0.32099	0.412566	0.538303	0.464472	0.419082	0.373985	0.523733	0.640488	0.451192	0.540771	0.606198	0.511331	0.489843	0.463578	0.351554	0.396469	0.448148	0.516842
10K_48782	0.617568	0.562222	.	0.39946	.	0.539699	0.513989	0.481269	0.515621	.	0.558453	0.553059	0.556599	0.44561	0.529616	0.547547	0.347371	0.131813	0.492317	0.578212	.	0.465865	0.287141	0.473871	0.585529	0.398512	0.313526	0.554029	0.527387	.	0.545298	0.396462	0.418734	0.438875	.
10K_48783	0.477441	0.492142	0.239029	0.116435	0.209434	0.155335	0.450775	0.390559	0.497153	0.274825	0.480979	0.388852	0.209942	0.370531	0.335132	0.475271	0.164377	0.253564	0.259572	0.395881	0.18697	0.292475	0.328538	0.373214	0.473903	0.344716	0.339512	0.341963	0.371178	0.326026	0.188978	0.136851	0.221366	0.161496	0.251099
10K_48784	0.449275	0.311742	.	0.297739	.	.	0.322743	0.318142	0.423941	.	0.339239	0.35135	0.411267	0.294188	0.310426	0.302874	0.338173	0.134224	0.352339	0.402139	.	0.33672	0.182669	0.305511	0.430857	0.333151	0.387422	0.381267	0.337673	.	.	0.280236	0.28258	0.349237	.
10K_48785	0.25843	0.283216	0.241352	0.286622	0.29654	0.193244	0.276434	0.195343	0.283467	0.228041	0.297196	0.234456	0.331617	0.266487	0.336863	0.311209	0.27248	0.331016	0.269462	0.277237	0.208916	0.138702	0.29132	0.328619	0.248424	0.281262	0.228884	0.218023	0.370166	0.305544	0.182089	0.20396	0.233259	0.307618	0.195954
10K_48786	0.364614	.	0.207029	0.21487	0.190273	0.273927	0.194227	0.275521	0.212576	.	0.359368	0.215154	0.275255	0.297941	0.195095	0.253772	0.143083	0.197394	0.239185	0.362287	.	0.219993	0.225635	0.254361	0.308482	0.125958	0.377615	0.299263	0.363795	.	.	0.310223	0.268265	0.390635	.
10K_48787	0.229945	0.174426	0.211598	0.284925	0.0567707	0.164539	0.154229	0.0279117	0.157858	0.148432	0.316182	0.109906	0.287433	0.101638	0.0941587	0.215748	0.346848	0.209013	0.243516	0.266278	0.212418	0.119458	0.257379	0.15375	0.187344	0.306288	0.287826	0.174068	0.342034	0.26698	0.208475	0.34575	0.258935	0.298136	0.206586
10K_48788	0.42547	0.301095	0.385262	0.273025	0.347957	0.2997	0.239498	0.232625	0.22079	0.21403	0.291975	0.243266	0.292615	0.357648	0.331385	0.465622	0.46677	0.319556	0.207573	0.304922	0.16417	0.262288	0.323912	0.319074	0.436195	0.298653	0.343578	0.384989	0.275771	0.336402	0.31682	0.191164	0.316959	0.326785	0.272312
10K_48789	0.292208	0.322664	0.450076	0.0758187	0.148894	0.0415154	0.269541	0.191246	0.172718	0.287879	0.191359	0.17091	0.18031	0.18067	0.148412	0.388224	0.147192	0.01669	0.322619	0.406508	0.347857	0.193772	0.217272	0.228802	0.500001	0.35847	0.301529	0.404959	0.419739	0.266809	0.255503	0.379123	0.25218	0.227229	0.126554
10K_48790	0.352827	0.323975	0.314876	0.299311	0.277956	0.324879	0.312276	0.437776	0.37267	0.304284	0.404935	0.236746	0.294519	0.284635	0.404506	0.361596	0.341523	0.269094	0.521861	0.473237	0.524794	0.308879	0.417331	0.429342	0.339622	0.478525	0.437316	0.313355	0.427033	0.276161	0.405858	0.324868	0.337128	0.217752	0.21269
10K_48791	0.689653	0.655006	0.628793	0.404039	0.731462	0.643375	0.602252	0.686856	0.636016	0.585812	0.659385	0.630628	0.601252	0.608875	0.696331	0.693023	0.452946	0.419705	0.688184	0.686705	0.667267	0.505308	0.594851	0.686153	0.691513	0.594324	0.592946	0.696491	0.543492	0.526463	0.545314	0.398608	0.509874	0.532182	0.531189
10K_48792	0.589871	0.516343	0.523763	0.340854	0.621964	0.557999	0.471428	0.461154	0.448193	0.421497	0.459426	0.494631	0.408187	0.485447	0.524437	0.608995	0.416063	0.432682	0.387096	0.414043	0.435525	0.445054	0.452691	0.517068	0.544517	0.396624	0.466813	0.597033	0.367586	0.371017	0.362227	0.309403	0.41029	0.42276	0.490991
10K_48795	0.0416013	-0.045796	-0.0629946	0.0400403	0.113557	0.0510895	0.0352275	0.073032	-0.0530626	0.0668043	-0.0198166	0.0384758	0.0155843	0.0338982	0.0795124	-0.0515317	0.0218477	0.0887915	-0.0327566	-0.112828	-0.00784593	-0.0169306	-0.136001	-0.127633	-0.0910637	0.0183426	-0.0900717	-0.114876	0.046304	0.0291815	-0.0228047	0.0303578	0.130251	0.150596	0.0314721
10K_48796	0.155607	0.0688193	0.165768	-0.02361	0.200744	0.0732914	0.12231	0.163214	-0.0110996	0.112495	0.0637306	0.0843477	0.0688585	0.00326552	0.218023	0.180625	0.152842	-0.00413104	0.0477843	0.155497	0.0673534	0.0434458	0.120647	0.0433396	0.0385571	0.0906579	0.0991157	0.153548	0.0642412	0.096725	0.181001	0.0757723	0.194252	0.161303	0.0983076
10K_48797	-0.0716071	-0.159998	-0.111958	-0.155745	-0.0727235	-0.0480951	-0.117384	-0.023258	-0.104843	-0.0640166	-0.118648	-0.174991	-0.09174	-0.0954087	-0.0958882	-0.0516275	-0.00164024	-0.0419549	-0.177144	-0.148812	-0.134119	-0.0304267	-0.10207	-0.167138	-0.161471	-0.0428872	-0.0949759	-0.0627646	-0.0401674	-0.14119	0.00587601	-0.0800583	0.0188117	0.142468	0.000944881
10K_48798	0.20385	0.0247827	0.26093	0.211672	0.286875	0.198686	0.139484	0.204006	0.105215	0.0586906	0.0807603	0.0696996	0.212596	0.0827245	0.13228	0.270808	0.123863	0.0177638	0.0346273	0.0912203	0.0914842	0.0981835	0.0697994	0.199449	0.233471	0.129779	0.177828	0.181222	0.191809	0.121235	0.0935081	0.145155	0.23766	0.317553	0.142234
10K_48799	0.291701	0.428221	0.128328	0.288874	0.188928	0.400427	0.250754	0.328988	0.371024	0.375069	0.391891	0.325601	0.390326	0.314251	0.257544	0.275636	0.232738	0.19907	0.313922	0.399628	0.268083	0.285583	0.268912	0.220247	0.370589	0.27347	0.19482	0.337427	0.346837	0.197833	0.306446	0.235767	0.240718	0.163566	0.188588
10K_48800	0.207385	0.272008	0.257736	0.31518	0.17471	0.07736	0.348656	0.170518	0.391313	0.163267	0.28013	0.257963	0.278997	0.256827	0.0274069	0.202799	0.203952	0.175067	0.30737	0.276325	0.318352	0.160247	0.300288	0.175601	0.19979	0.264996	0.265121	0.202104	0.448623	0.122815	0.132193	0.403045	0.241391	0.364487	0.180602
10K_48801	0.568038	0.433329	0.417287	0.476442	0.299854	0.515138	0.43775	0.408946	0.496584	0.514527	0.445078	0.42262	0.46846	0.370047	0.465583	0.469682	0.421757	0.426143	0.539138	0.50136	0.390057	0.484313	0.493327	0.534385	0.537416	0.485335	0.42426	0.561049	0.538137	0.451481	0.468326	0.545037	0.454072	0.457879	0.348986
10K_48802	0.580395	0.625465	0.552463	0.555359	0.451308	0.614291	0.609173	0.565069	0.625715	0.581986	0.626543	0.597634	0.584349	0.56202	0.582385	0.588799	0.397619	0.431645	0.573502	0.614441	0.594539	0.529721	0.524154	0.558646	0.624763	0.513509	0.503924	0.489214	0.642761	0.45697	0.523098	0.581785	0.558878	0.619102	0.476775
10K_48803	0.201892	0.327977	0.0441796	0.208814	0.121097	0.346976	0.169788	0.233599	0.363509	0.286787	0.297313	0.239262	0.364626	0.267385	0.139362	0.189846	0.172133	0.14409	0.238966	0.364101	0.209974	0.254692	0.170204	0.19965	0.320774	0.183806	0.172741	0.279768	0.304686	0.109687	0.264254	0.201252	0.17702	0.142627	0.152883
10K_48804	0.365362	0.295914	0.281874	0.295189	0.308431	0.293572	0.206769	0.265168	0.317912	0.270074	0.231673	0.298373	0.244476	0.343879	0.275531	0.21035	0.149697	0.158093	0.144746	0.358921	0.222736	0.282873	0.220887	0.224138	0.383566	0.255069	0.169404	0.218877	0.323753	0.131223	0.126058	0.181346	0.229599	0.264718	0.298386
10K_48805	0.419286	0.31127	0.271833	0.330477	0.295114	0.406222	0.330907	0.28519	0.369345	0.379345	0.358207	0.364241	0.28819	0.366773	0.367284	0.37207	0.416788	0.341843	0.327055	0.374212	0.358784	0.361368	0.405197	0.435146	0.343217	0.45762	0.459228	0.476638	0.26618	0.523736	0.365848	0.285485	0.264827	0.219258	0.21795
10K_48806	0.385292	0.398985	0.416758	0.328393	0.348491	0.363861	0.383555	0.302125	0.350285	0.334413	0.421333	0.43087	0.349186	0.439682	0.431325	0.405761	0.345578	0.267957	0.28474	0.397992	0.506431	0.301888	0.339729	0.365763	0.396508	0.363572	0.38842	0.354732	0.326987	0.461879	0.374298	0.275675	0.300727	0.32904	0.246347
10K_48807	0.295634	0.289298	0.220178	0.252973	0.457891	0.331083	0.235269	0.385047	0.227925	0.261908	0.221343	0.343616	0.241412	0.308758	0.229898	0.292551	0.16316	0.296188	0.140904	0.229923	0.185573	0.27135	0.172462	0.158796	0.275437	0.285408	0.407397	0.331029	0.27697	0.209887	0.221912	0.169842	0.28447	0.459846	0.423739
10K_48808	0.309035	0.317992	0.452092	0.362876	0.496792	0.345055	0.41882	0.382263	0.394677	0.334946	0.367087	0.301638	0.384162	0.361464	0.348998	0.45025	0.294934	0.411206	0.368362	0.352688	0.394838	0.309753	0.338479	0.36661	0.436789	0.311018	0.324793	0.389475	0.458884	0.265253	0.305775	0.316481	0.446784	0.524383	0.436691
10K_48809	0.223494	0.131184	0.261269	0.193805	0.240822	0.206396	0.159434	0.294386	0.193723	0.0781565	0.103042	0.260892	0.196706	0.235178	0.233149	0.230705	0.144978	0.0921252	0.0704687	0.0571229	0.163572	0.228785	0.123365	0.12037	0.218717	0.0844165	0.141485	0.220483	0.216987	0.125771	0.19269	0.154046	0.313953	0.327028	0.283355
10K_48810	0.280615	0.153875	0.218416	0.196466	0.463482	0.291202	0.161064	0.227692	0.181481	0.222142	0.0745866	0.223613	0.189597	0.09976	0.253042	0.327072	0.0793337	0.188633	0.174549	0.288108	0.1245	0.163219	0.234198	0.315554	0.295493	0.213868	0.139068	0.33502	0.177902	0.153522	0.0819723	0.228451	0.342907	0.464208	0.364878
10K_48811	0.564001	0.599905	0.587069	0.666149	0.696847	0.644371	0.662003	0.649296	0.674995	0.664008	0.581455	0.536646	0.62887	0.621611	0.653176	0.691871	0.592482	0.56596	0.648749	0.665447	0.575255	0.572333	0.56225	0.645287	0.68192	0.592678	0.560656	0.678059	0.678791	0.473338	0.54187	0.567706	0.665597	0.646571	0.616767
10K_48812	0.280903	0.100539	0.208162	0.173586	0.394421	0.289179	0.167135	0.245428	0.18254	0.199652	0.0523014	0.223314	0.188957	0.133042	0.252516	0.249889	0.0948449	0.20131	0.174668	0.270208	0.120653	0.195137	0.172804	0.301092	0.2401	0.210125	0.166294	0.322144	0.18197	0.146779	0.0627126	0.193088	0.345937	0.441827	0.353328
10K_48813	0.495671	0.501163	0.378256	0.553721	0.47588	0.502105	0.466433	0.451157	0.460344	0.503619	0.378497	0.466088	0.443776	0.477712	0.488025	0.494925	0.522295	0.400957	0.526024	0.536948	0.380644	0.43328	0.362962	0.47136	0.4506	0.413759	0.375221	0.453556	0.488798	0.357301	0.431508	0.465786	0.427524	0.416044	0.451584
10K_48814	0.139627	0.233007	0.0910035	0.112875	0.334474	0.275662	0.1886	0.275699	0.159672	0.28504	0.152972	0.207772	0.13784	0.212993	0.13762	0.105396	0.110029	0.23484	0.0671942	0.146818	0.0798267	0.125197	0.122489	0.103348	0.158244	0.190433	0.293401	0.188904	0.171812	0.120864	0.129566	0.0916932	0.194954	0.33031	0.207151
10K_48815	0.202314	0.220029	0.292274	0.0969321	0.0791892	0.197893	0.321005	0.235718	0.167326	0.202109	0.236511	0.189431	0.245024	0.302248	0.173531	0.217615	0.0725829	0.144805	0.289136	0.233043	0.126975	0.180768	0.144564	0.178654	0.36289	0.221106	0.219859	0.173646	0.216772	0.129573	0.210844	0.183899	0.158577	0.134493	0.163407
10K_48816	0.122277	0.146801	0.0945008	0.211028	0.127195	0.0366821	0.103843	0.164241	0.0345925	0.116953	0.0158214	0.154004	0.14469	0.0700333	0.152523	0.082216	0.0785557	0.0920122	0.205372	0.183347	0.165956	0.115165	0.0195708	0.0470812	0.159706	0.128725	0.0299447	0.118474	0.209669	0.0738184	0.149115	0.207023	0.221169	0.114012	0.0785335
10K_48817	0.291455	0.345109	0.160461	0.359644	0.221264	0.236601	0.19677	0.211714	0.227677	0.27132	0.139723	0.314214	0.268242	0.254153	0.254551	0.228494	0.330253	0.196343	0.326573	0.2939	0.187705	0.23989	0.14156	0.208302	0.193526	0.220235	0.119347	0.196632	0.230899	0.156246	0.225264	0.317691	0.190237	0.16465	0.264585
10K_48818	-0.290877	-0.232917	-0.225306	-0.32637	-0.176475	-0.273896	-0.274974	-0.260183	-0.310492	-0.30488	-0.312407	-0.330636	-0.270477	-0.236959	-0.308339	-0.31231	-0.334365	-0.252129	-0.212613	-0.223304	-0.317645	-0.29267	-0.303649	-0.320171	-0.262849	-0.255458	-0.292885	-0.329759	-0.287639	-0.316289	-0.241884	-0.224366	-0.255897	-0.184997	-0.213024
10K_48819	0.58853	0.548263	0.512304	0.440099	0.372707	0.592735	0.620235	0.403869	0.471309	0.504157	0.555	0.487757	0.415726	0.536349	0.472882	0.615037	0.345806	0.388561	0.534651	0.607661	0.543916	0.497748	0.522808	0.530895	0.64792	0.391845	0.465779	0.571417	0.566845	0.449133	0.53051	0.498571	0.519368	0.484219	0.529229
10K_48820	0.512717	0.597919	0.419614	0.458347	0.579141	0.548842	0.448976	0.425979	0.45047	0.476165	0.408625	0.473307	0.484135	0.402287	0.400782	0.435982	0.359965	0.414212	0.512619	0.320313	0.463657	0.45753	0.4182	0.457675	0.459481	0.441061	0.444377	0.53318	0.502018	0.64091	0.421728	0.504506	0.465288	0.555522	0.405814
10K_48821	0.580339	0.669934	0.623599	0.68293	0.765043	0.67586	0.658832	0.67924	0.746053	0.675645	0.639759	0.610793	0.659651	0.697878	0.683089	0.587363	0.759057	0.710769	0.757205	0.594918	0.699992	0.658447	0.705193	0.782867	0.516801	0.630161	0.768484	0.60192	0.777357	0.698666	0.621339	0.735541	0.616688	0.640739	0.619311
10K_48822	0.612286	0.659862	0.696547	0.660724	0.751666	0.672076	0.654329	0.701931	0.723173	0.679595	0.609859	0.668676	0.714196	0.717572	0.731336	0.608184	0.707063	0.6725	0.760025	0.631151	0.732161	0.68002	0.707235	0.802677	0.544052	0.644891	0.756856	0.576528	0.755531	0.655981	0.679839	0.70581	0.655286	0.690054	0.621952
10K_48823	0.0531117	0.191522	0.303153	0.126488	0.0828345	0.0272101	0.189974	0.0972241	0.136286	0.152453	0.289685	0.185856	0.141484	0.177249	0.234961	0.297683	0.0440455	0.0724816	0.234247	0.202446	0.255854	0.0991172	0.193712	0.220339	0.171241	0.225975	0.16295	0.212114	0.429215	0.0678368	0.121862	0.0222939	0.0544014	0.0967379	0.155648
10K_48824	0.454778	0.592072	0.447097	0.470675	0.432311	0.318325	0.451206	0.37884	0.482471	0.532709	0.529015	0.473163	0.479646	0.449887	0.480643	0.528829	0.272847	0.397545	0.454299	0.354268	0.471261	0.432466	0.380819	0.425805	0.457557	0.498724	0.433339	0.493634	0.532755	0.458377	0.392812	0.378146	0.341602	0.409012	0.438016
10K_48825	0.574124	0.660609	0.600648	0.660097	0.703916	0.676568	0.674585	0.641752	0.741979	0.64247	0.662862	0.608522	0.634692	0.670783	0.692083	0.568022	0.71618	0.641302	0.717778	0.55771	0.689831	0.644297	0.728006	0.775378	0.520478	0.595162	0.737005	0.56395	0.755839	0.641781	0.632363	0.704691	0.593917	0.582631	0.577649
10K_48826	0.229151	0.186956	0.154675	0.237879	0.17271	0.225598	0.257427	0.219801	0.236877	0.281527	0.234227	0.187269	0.19042	0.206792	0.206521	0.200808	0.276006	0.234251	0.218186	0.262359	0.279611	0.1712	0.256914	0.20443	0.295819	0.255089	0.195409	0.198942	0.225598	0.202757	0.18019	0.210635	0.201295	0.115011	0.0798926
10K_48827	-0.0433578	-0.0445442	-0.0713892	-0.0601951	-0.0729057	-0.0289559	-0.105288	-0.054887	-0.03327	-0.0637742	-0.0622937	-0.0516738	-0.0649237	-0.0828601	-0.155687	-0.152154	-0.131743	-0.115995	-0.193103	-0.109938	-0.0872574	-0.0889356	-0.160066	-0.1529	-0.057671	-0.127176	-0.0916038	-0.0700073	-0.209954	-0.0608191	-0.0308399	-0.0426821	0.00305637	-0.0603837	-0.0325761
10K_48828	0.460681	0.421442	0.399201	0.452533	0.404312	0.35421	0.456385	0.430231	0.421218	0.483456	0.453983	0.432904	0.413607	0.430574	0.391313	0.482165	0.477035	0.464012	0.434347	0.532759	0.434418	0.390259	0.392722	0.396813	0.511547	0.492463	0.456945	0.472392	0.44321	0.439851	0.374644	0.351733	0.400995	0.425101	0.343663
10K_48829	0.603473	0.606241	0.577502	0.579293	0.541565	0.554551	0.612875	0.601911	0.594621	0.640394	0.60762	0.596746	0.598615	0.583164	0.566776	0.639161	0.552937	0.55575	0.625099	0.641819	0.585156	0.538736	0.549421	0.575714	0.648316	0.628662	0.629289	0.607957	0.606205	0.615824	0.525817	0.500559	0.592537	0.592659	0.490918
10K_48831	0.747755	0.727122	0.735387	0.71903	0.668431	0.665291	0.739044	0.729741	0.723294	0.761957	0.780959	0.774421	0.728026	0.741326	0.691868	0.802896	0.58033	0.624626	0.678705	0.703158	0.660908	0.697233	0.652181	0.706664	0.723242	0.698319	0.715152	0.762318	0.71585	0.747399	0.704021	0.597063	0.712327	0.677691	0.665318
10K_48832	0.624446	0.663368	0.613435	0.642164	0.575194	0.53613	0.605936	0.609914	0.65241	0.60778	0.636674	0.633112	0.622254	0.619799	0.604951	0.668161	0.519266	0.510484	0.549721	0.546735	0.605742	0.570722	0.554583	0.565227	0.566625	0.55666	0.558133	0.617917	0.587058	0.615914	0.629127	0.473196	0.561038	0.544564	0.560556
10K_48833	0.154783	0.13336	0.178827	0.115826	0.131252	0.139106	0.155973	0.14522	0.126367	0.131499	0.1588	0.112932	0.122883	0.110062	0.201362	0.165465	0.0302644	0.156982	0.191902	0.161622	0.17154	0.161772	0.211233	0.158414	0.153936	0.194446	0.192228	0.191132	0.184263	0.129927	0.179162	0.0977527	0.0907435	0.0476883	0.0683539
10K_48834	0.740247	0.78988	0.624653	0.677001	0.685159	0.764247	0.748593	0.56505	0.794718	0.768133	0.748301	0.666538	0.548325	0.693765	0.673846	0.777656	0.664966	0.569353	0.772072	0.81544	0.689556	0.715135	0.672759	0.651203	0.786797	0.727965	0.7417	0.813196	0.778637	0.688565	0.588334	0.695215	0.688569	0.513039	0.565735
10K_48835	0.71478	0.710123	0.67963	0.673957	0.724327	0.685489	0.67374	0.621233	0.649033	0.696082	0.639007	0.703077	0.651369	0.698048	0.701724	0.697711	0.723592	0.607714	0.701401	0.739222	0.688039	0.627584	0.640135	0.647012	0.700136	0.720865	0.727521	0.689735	0.743516	0.609253	0.590906	0.655473	0.664431	0.634845	0.604282
10K_48837	0.194616	0.71505	0.2228	0.220962	0.60694	0.364907	0.529053	0.238615	0.636452	0.413587	0.382988	0.205748	0.441612	0.561155	0.726917	0.199871	0.577912	0.654711	0.73416	0.64616	0.726588	0.0682366	0.688031	0.66484	0.233999	0.364286	0.570744	0.338901	0.342077	0.688789	0.330374	0.203838	0.219871	0.177007	0.150859
10K_48838	0.292546	0.545708	0.612468	0.273659	0.549174	0.485603	0.584759	0.393212	0.47267	0.381217	0.460515	0.241445	0.517659	0.513009	0.362957	0.500511	0.295899	0.245388	0.542233	0.486142	0.495	0.295961	0.370561	0.517038	0.606871	0.508491	0.543088	0.538286	0.67539	0.684852	0.396478	0.463989	0.54089	0.506977	0.511545
10K_48839	0.396461	0.564179	0.559058	0.535871	0.31468	0.561846	0.501811	0.35839	0.518084	0.304567	0.520564	0.539509	0.424979	0.455753	0.454535	0.483664	0.393284	0.266472	0.483679	0.365563	0.547703	0.398391	0.29939	0.536204	0.27019	0.236344	0.502265	0.541252	0.472207	0.177197	0.367689	0.286806	0.342947	0.368253	0.389522
10K_48840	0.617003	0.537438	0.649623	0.586664	0.549968	0.690416	0.66176	0.584099	0.633947	0.58389	0.668128	0.681495	0.651347	0.643722	0.655526	0.611503	0.591735	0.518436	0.488689	0.637463	0.553285	0.638537	0.602417	0.654338	0.662629	0.599998	0.590841	0.645218	0.650584	0.389658	0.567743	0.603982	0.562708	0.580852	0.538269
10K_48841	0.712714	0.519398	0.67636	0.582409	0.638435	0.726458	0.683259	0.638123	0.646862	0.681829	0.712761	0.700662	0.710898	0.675226	0.673068	0.61477	0.573364	0.534047	0.500701	0.728362	0.542134	0.718423	0.655137	0.661552	0.759172	0.69135	0.547292	0.669336	0.692582	0.419408	0.59843	0.660734	0.637871	0.59852	0.591146
10K_48842	0.701092	0.304283	0.5235	0.472875	0.541247	0.546993	0.456447	0.580541	0.420965	0.593783	0.594633	0.555239	0.602191	0.503238	0.466277	0.609754	0.39694	0.452171	0.378643	0.628242	0.383342	0.639081	0.585196	0.477627	0.690584	0.68661	0.417266	0.563168	0.549466	0.326229	0.500166	0.563047	0.59195	0.479257	0.460847
10K_48843	0.0363183	0.143782	-0.012352	0.0239696	0.109553	0.0717544	-0.0137876	-0.0326982	0.140962	0.0340717	0.0255376	0.139133	0.023818	0.0334158	0.122557	-0.00405832	0.0119714	-0.00989841	0.0398816	-0.00434172	0.158339	0.0577651	0.13922	0.0760036	0.107113	0.0897234	0.0329247	-0.0133619	0.0774608	0.0864567	0.102264	0.127472	-0.0679643	0.0731057	0.126065
10K_48844	-0.0312629	0.636646	-0.00602621	0.117178	0.0945266	0.56414	0.35536	0.235318	0.267829	0.246688	0.239977	0.10712	0.32065	0.481554	0.205636	0.371024	0.160402	0.206126	0.369535	0.159761	0.539361	0.189115	-0.0165836	0.374778	0.0243991	0.179542	0.362908	0.241579	0.161272	-0.0519991	0.285732	-0.00332466	0.00185806	-0.00359601	-0.142134
10K_48845	0.131036	0.543558	0.135976	0.217458	0.164138	0.504191	0.352514	0.257257	0.291821	0.367656	0.443096	0.302118	0.316018	0.47155	0.34283	0.405875	0.199453	0.207785	0.439249	0.295704	0.564239	0.301793	0.273344	0.375163	0.108121	0.287163	0.384743	0.428194	0.236247	0.158442	0.361055	0.100166	0.14695	0.161655	-0.0137864
10K_48846	0.0529822	0.62774	0.119827	0.225483	0.156107	0.487273	0.436205	0.218809	0.352749	0.203568	0.267076	0.161725	0.353963	0.442131	0.211515	0.394483	0.22248	0.201388	0.431927	0.293918	0.483407	0.160027	0.0391711	0.531522	0.0531341	0.278777	0.52388	0.274377	0.36818	0.0853955	0.339524	0.0100393	0.0774542	0.0113976	-0.0601952
10K_48847	0.306425	-0.0364804	0.348198	0.262716	0.0528557	0.0747657	0.105883	0.240006	0.399372	0.030669	0.192061	0.044944	0.247263	0.0150609	0.0639453	0.0468446	0.152468	0.103853	0.0404841	-0.0159544	-0.021957	0.0127731	-0.045709	0.0560324	0.171082	0.0652219	0.171076	0.171655	0.392146	0.399875	0.213697	0.129971	0.0999949	0.0539893	0.183165
10K_48849	.	0.138258	0.155476	0.13949	0.341529	0.21511	0.375475	0.0558635	0.194083	0.326608	0.444885	0.340155	0.312526	0.165394	0.128559	.	0.10348	0.107943	.	0.191158	0.156509	.	.	0.155196	0.15528	0.0691257	0.166488	.	0.094793	0.293997	.	0.219942	0.405687	0.361502	0.328424
10K_48850	.	0.34853	0.147811	0.169395	.	0.167605	0.373031	.	0.218197	.	0.365834	.	.	0.128494	0.350144	.	0.1153	0.157681	.	0.136223	.	.	.	0.351186	0.447327	0.258307	0.145092	.	0.168842	.	0.087937	0.238216	.	.	.
10K_48851	.	.	0.521244	.	.	0.393626	0.353597	0.396235	0.491087	.	.	.	0.38309	0.493609	.	.	0.0903099	0.173968	.	.	.	.	.	.	.	0.183977	0.333037	.	0.536523	.	.	0.300429	.	.	.
10K_48852	.	0.200973	0.219859	0.0164438	0.0986194	0.346866	0.316313	0.174866	0.222035	0.315836	0.306485	0.212419	0.332358	0.241898	0.0852928	0.0671125	0.0623749	-0.0223082	0.135752	0.193898	0.0634156	0.0441305	-0.00238751	0.0881432	0.0753017	0.00904074	0.0827276	-0.0610701	0.204892	0.25893	0.0976673	0.314144	0.297429	0.385905	0.342777
10K_48853	-0.0846617	-0.157974	-0.181867	-0.0415359	-0.0392717	-0.0299258	0.00176263	-0.0650612	0.0655278	-0.00271138	-0.0190689	0.0826639	0.0798357	-0.0815532	-0.114204	0.035807	-0.0810717	-0.123161	-0.0370673	-0.0406679	-0.171301	-0.101705	-0.0602656	-0.0824385	-0.0144935	-0.0612813	-0.112001	-0.109824	-0.174242	-0.0284994	-0.0125357	-0.1187	-0.0394357	0.024417	-0.0956409
10K_48856	-0.100621	0.423771	0.349416	0.184219	0.637801	0.251931	0.298079	0.114118	0.187017	0.245767	0.0835274	0.199162	0.293309	0.335287	0.0574151	-0.0162624	0.045685	0.111642	0.129323	0.132262	0.0199548	-0.0319234	-0.00326054	0.0659841	0.219925	0.194794	0.324012	-0.0894062	0.510065	0.430562	-0.113289	0.159752	0.101452	0.235249	0.225846
10K_48857	0.47717	0.360826	0.288281	0.539267	0.411441	0.43771	0.435696	0.287381	0.431305	0.365195	0.326528	0.467991	0.454283	0.46059	0.436034	0.479037	0.448594	0.448123	0.345779	0.340032	0.361609	0.438409	0.450774	0.469985	0.392749	0.360381	0.441551	0.37391	0.387691	0.370766	0.54441	0.44281	0.279894	0.39216	0.496269
10K_48858	0.36251	0.658428	0.501896	0.385687	0.0910202	0.336064	0.541709	0.407513	0.505657	0.440992	0.488286	0.510372	0.517159	0.489757	0.064858	0.0982372	-0.0731217	-0.0221624	0.154779	0.0614828	0.420696	-0.0713889	0.149238	-0.0025484	0.289581	0.151122	0.0616247	-0.0532027	0.617296	0.219714	0.0128468	0.0823994	0.310979	0.36248	0.201902
10K_48859	0.447936	0.326085	0.293713	0.472787	0.391984	0.408894	0.496673	0.44657	0.411413	0.44841	0.428655	0.444401	0.425633	0.458689	0.431952	0.460734	0.465421	0.516853	0.340909	0.362285	0.353384	0.459138	0.447015	0.387945	0.359764	0.303991	0.411817	0.427653	0.50756	0.317057	0.513333	0.367339	0.290819	0.388322	0.477787
10K_48860	0.238691	0.183348	0.0408148	0.0972251	0.0527776	0.219822	0.246829	0.242904	0.274225	0.168747	0.220116	0.160647	0.206955	0.181875	-0.129756	0.0843524	-0.00331742	-0.147353	0.108544	-0.0450529	0.205884	-0.0533884	-0.0427614	0.000691028	0.00853412	0.102953	-0.11987	-0.137071	0.259377	0.180578	0.16675	0.18091	0.359453	0.324557	0.1638
10K_48861	0.494751	0.56721	0.529842	0.42399	0.230483	0.432713	0.365229	0.426306	0.457479	0.507545	0.372182	0.455266	0.579522	0.417702	0.394458	0.435931	0.295444	0.388369	0.239483	0.558918	0.474058	0.248236	0.373429	0.270768	0.457978	0.386317	0.145635	0.39011	0.421339	0.234122	0.0898266	0.160117	0.265811	0.362966	0.269337
10K_48862	0.431767	0.432218	0.466662	0.524424	0.155367	0.421579	0.233498	0.249684	0.356181	0.322259	0.31118	0.303886	0.48835	0.368204	0.372495	0.289719	0.314523	0.273273	0.239046	0.461976	0.48567	0.252209	0.31884	0.31964	0.416765	0.429159	0.150859	0.477744	0.4232	0.097349	0.12615	0.110029	0.213242	0.301838	0.267064
10K_48865	0.560733	0.581054	0.555349	0.588394	0.61705	0.564268	0.562662	0.519439	0.682487	0.529264	0.556875	0.407196	0.570855	0.499945	0.406852	0.528144	0.48761	0.362704	0.584639	0.623641	0.542709	0.473023	.	0.608939	0.477604	0.550708	0.612639	0.470435	0.463073	0.506021	0.483284	0.528333	0.554797	0.464347	0.47615
10K_48866	.	0.475844	0.303565	0.322244	.	0.457589	0.466423	0.41486	0.512654	.	.	.	0.504917	0.449537	.	.	0.119956	.	.	0.514499	0.438703	.	.	0.422647	0.421533	0.436137	0.303804	.	0.592023	.	.	0.366955	.	.	.
10K_48867	0.502547	0.54094	0.62863	0.144996	0.366217	0.370511	0.491468	0.421968	0.521373	0.343421	0.43071	0.364175	0.364726	0.531085	0.262572	0.46989	0.137645	0.137212	0.357856	0.302125	0.27524	0.170788	0.333537	0.253731	0.270653	0.296621	0.485087	0.38837	0.518384	0.310163	0.254791	0.264569	0.217596	0.314801	0.339641
10K_48868	0.769441	0.789838	0.764468	0.751726	0.801159	0.769537	0.770204	0.712791	0.790756	0.717282	0.784424	0.761543	0.756577	0.756381	0.811847	0.795861	0.796839	0.741396	0.807369	0.790073	0.763626	0.831496	0.74652	0.808097	0.810569	0.813314	0.810551	0.740877	0.751505	0.776518	0.724614	0.795277	0.747323	0.771317	0.774965
10K_48869	0.68024	0.589906	0.700053	0.626994	0.581167	0.687593	0.669109	0.568255	0.656307	0.633272	0.570552	0.670767	0.643389	0.655965	0.693565	0.671118	0.68887	0.651006	0.711977	0.716703	0.677107	0.702332	0.665169	0.688594	0.698077	0.746791	0.702935	0.606685	0.66116	0.692651	0.633639	0.653864	0.71356	0.616107	0.62472
10K_48870	0.707135	0.721765	0.732566	0.702458	0.717219	0.723772	0.70628	0.668386	0.748151	0.665419	0.691434	0.685045	0.73896	0.724962	0.765863	0.771299	0.798317	0.731775	0.733663	0.730822	0.667871	0.751685	0.655948	0.748167	0.735129	0.742058	0.748397	0.705622	0.705721	0.709535	0.657778	0.724403	0.685967	0.695371	0.676538
10K_48871	0.297812	0.291842	0.362087	0.300806	0.301142	0.348223	0.222025	0.203087	0.337187	0.234925	0.17984	0.20776	0.327009	0.184492	0.361343	0.218837	0.27382	0.270323	0.334669	0.413118	0.471908	0.306982	0.218201	0.323425	0.38829	0.363711	0.379465	0.38751	0.378595	0.216404	0.22063	0.316605	0.399859	0.333956	0.16906
10K_48872	0.111766	0.147653	0.188065	0.168809	0.0611874	0.101027	0.0742858	0.0829411	0.137354	0.166798	0.109245	0.156617	0.118508	0.154597	0.154802	0.143562	0.129327	0.0830633	0.13002	0.0735382	0.150514	0.0814224	0.10745	0.081731	0.103864	0.152545	0.201877	0.151346	0.25204	0.113777	0.241425	0.0462444	0.170164	0.13705	0.0760812
10K_48877	0.29792	0.325511	0.422331	0.366339	0.240122	0.305357	0.301836	0.285223	0.399174	0.283136	0.211568	0.284347	0.332917	0.36343	0.316583	0.317033	0.36748	0.184367	0.412298	0.350492	0.311047	0.371523	0.285697	0.410493	0.253248	0.376005	0.432807	0.206309	0.317971	.	0.214755	0.216538	0.2081	0.313557	0.267004
10K_48878	0.211657	0.261951	0.128542	0.166501	0.079974	0.243515	0.164319	0.24164	0.161643	0.311515	0.367542	0.261871	0.24044	0.227268	0.0322706	0.176104	-0.0472523	-0.00578147	0.00588152	0.188413	0.0859993	0.215864	0.0351558	0.140358	0.277411	0.241193	0.186595	0.107131	0.189419	.	0.189572	0.00748836	-0.0153986	0.058492	.
10K_48879	0.0675129	0.15818	0.143211	0.108885	0.10561	0.126059	0.121638	0.045488	0.205977	0.0543442	0.0446912	0.11636	0.150567	0.0528625	0.108363	0.00394932	0.111247	0.0702546	0.0597658	0.112959	0.107649	0.188104	0.0628248	0.122747	0.210487	0.211014	0.107233	0.151309	0.141135	0.110171	0.0935198	0.0503032	0.0640804	0.0653444	0.0356334
10K_48880	0.398511	0.499183	.	0.38881	0.443424	0.498846	0.56104	0.479873	0.463042	0.499722	0.424704	0.432241	0.460177	0.517675	0.215392	.	.	0.10562	.	0.45374	.	.	.	0.387895	0.317258	0.407732	0.443632	.	0.576023	.	.	0.205956	0.347871	.	.
10K_48881	0.495815	0.610939	0.675214	0.373668	0.551993	0.326353	0.47866	0.341696	0.423553	0.388651	0.304724	0.500243	0.471286	0.39148	0.599741	0.503529	0.553972	0.384241	0.673088	0.540494	0.556392	0.40862	0.54162	0.555302	0.569175	0.507676	0.404734	0.598912	0.555415	0.509471	0.443055	0.548634	0.563894	0.496977	0.583542
10K_48882	0.41248	0.44196	0.472315	0.323226	0.353127	0.362177	0.3505	0.252871	0.336568	0.385515	0.255463	0.332447	0.368741	0.308265	0.494136	0.454037	0.396326	0.470453	0.564052	0.363312	0.446081	0.353622	0.41313	0.486211	0.329914	0.413393	0.425417	0.409739	0.256354	0.519061	0.369656	0.609127	0.544077	0.562992	0.471261
10K_48883	0.476141	0.355454	0.472077	0.428436	0.393367	0.351154	0.303986	0.289793	0.41632	0.332173	0.175259	0.27331	0.340918	0.366501	0.353489	0.479304	0.498049	0.540616	0.37242	0.3867	0.408614	0.402461	0.471747	0.410082	0.186839	0.404937	0.342642	0.368355	0.355907	0.544121	0.453774	0.455846	0.617774	0.478027	0.542553
10K_48884	0.153086	0.169512	0.00813808	0.32848	0.101061	0.418247	0.353178	0.168622	0.485062	0.228398	0.368748	0.286746	0.292744	0.328114	0.114551	0.244795	-0.0574041	-0.0438421	-0.0902518	0.343933	0.0500685	0.151325	-0.0698678	0.0662597	0.31971	0.0650075	0.339129	-0.0332492	0.102316	.	0.273027	-0.146597	0.0577165	-0.0132914	0.0562432
10K_48885	0.456928	0.438081	0.350171	0.446129	0.199701	0.68489	0.477227	0.444374	0.619418	0.526716	0.610625	0.62038	0.547308	0.550648	0.323826	0.423421	0.120586	0.117008	0.156129	0.39289	0.343289	0.463112	0.187811	0.267304	0.618602	0.385648	0.313638	0.398286	0.363538	0.0600385	0.295583	0.105704	0.151094	0.221234	0.000634104
10K_48887	0.219997	0.162885	0.0855505	0.104245	0.0759077	0.126637	0.165754	0.139459	0.211402	0.155034	0.152972	0.138245	0.164652	0.21153	0.158886	0.139184	0.239349	0.122882	0.342815	0.22768	0.298167	0.273837	0.207832	0.319402	0.240247	0.263817	0.257843	0.292235	0.0503597	0.155985	0.303927	0.157894	-0.042088	-0.0292165	0.0718199
10K_48888	0.0187071	0.0173575	0.0740632	0.0926005	0.13134	0.108827	0.0628204	0.0557899	0.0412138	0.0713176	0.00175358	0.0418933	0.131041	0.024082	0.109099	0.0285958	-0.0352044	0.111142	0.0354067	0.0800526	-0.126134	-0.009375	-0.0376252	-0.0253175	0.0139157	0.0304102	0.0720771	-0.0537238	0.169336	-0.0195984	-0.0193646	0.0845538	0.20209	0.255788	0.0583596
10K_48889	0.0277845	-0.0160666	0.0206502	0.00976115	-0.0358374	-0.0325	0.0220763	0.087914	0.0205109	-0.00809837	0.00851123	0.0217388	0.0520335	0.0570988	-0.0253869	0.027156	-0.00737237	0.00590549	-0.0125683	0.00468082	0.00260345	0.00434316	0.0703228	-0.0122843	-0.000755918	0.0432487	0.01589	-0.00842729	0.00707554	-0.00932651	0.00770246	0.0184697	0.072271	0.143582	0.0135493
10K_48890	0.331621	0.689822	0.655583	0.421853	0.635401	0.579891	0.559087	0.542055	0.678073	0.606565	0.655051	0.464334	0.56656	0.5608	0.63986	0.717021	0.560084	0.49346	0.610767	0.592662	0.470279	0.289098	0.499375	0.617807	0.623455	0.544901	0.654007	0.602573	0.726926	0.673086	0.366029	0.558707	0.45881	0.585436	0.583748
10K_48891	0.290457	0.385761	0.397395	0.420449	0.46321	0.479128	0.262565	0.414457	0.445985	0.460925	0.365959	0.358163	0.376267	0.376318	0.397535	0.430529	0.306397	0.488135	0.292844	0.395622	0.221232	0.22585	0.295356	0.34132	0.350185	0.382047	0.364791	0.295629	0.477779	0.280043	0.17519	0.336001	0.395401	0.432953	0.361945
10K_48892	0.645244	0.684341	0.695873	0.594061	0.612364	0.56223	0.722567	0.609146	0.655303	0.683359	0.676345	0.686852	0.551908	0.699346	0.715768	0.672481	0.649324	0.483174	0.705874	0.670047	0.736191	0.648722	0.608529	0.724407	0.652803	0.64907	0.708367	0.654752	0.623551	0.692611	0.591644	0.647143	0.554699	0.545782	0.615568
10K_48894	0.399395	0.14201	0.0770461	0.256845	0.118194	0.14988	8.95934e-05	0.119225	0.0567767	0.101475	0.137404	0.0544548	0.215559	0.178446	0.204847	0.151355	0.413441	0.241463	0.0464716	0.100314	0.123197	0.221725	0.189312	-0.0113196	0.251695	0.261307	0.0352252	0.235808	0.099772	0.0639008	0.163755	0.207868	0.238812	0.332166	0.0785656
10K_48895	0.115263	0.0108871	0.0741862	0.0294166	0.0301981	0.0360087	-0.0276019	0.0493214	0.000526531	-0.0397594	0.0373602	-0.052196	0.0070352	-0.0410744	0.0165884	-0.0433239	0.0455678	-0.0428866	0.0198433	0.00541069	-0.0301157	-0.0219061	-0.0117211	-0.0746558	-0.0185273	-0.0202906	-0.0169617	-0.0291679	-0.0208383	-0.0497355	0.00477882	0.0576225	0.0868709	0.139932	0.0389328
10K_48896	0.449103	0.254893	0.120701	0.277917	0.1708	0.247438	0.108082	0.183089	0.154084	0.161792	0.229432	0.123232	0.305683	0.239612	0.266119	0.209483	0.444802	0.318062	0.150875	0.162198	0.185296	0.290932	0.259991	0.0479698	0.335265	0.321519	0.0923962	0.311364	0.191837	0.152169	0.229756	0.221541	0.268572	0.331016	0.156626
10K_48897	0.0489507	0.0991303	0.187247	0.141334	0.159512	0.110021	0.187697	0.130279	0.0696031	0.0406823	0.206801	0.0249215	0.111524	0.0224906	0.0975794	0.0930585	0.148651	0.0368681	0.215403	0.0688312	0.114798	0.0308335	-0.0125301	0.0818589	0.11263	0.0281646	0.122315	0.0388118	0.101493	0.168485	0.167443	0.0827423	0.13223	0.0843017	0.102604
10K_48898	-0.00770298	0.214902	0.246037	0.063895	0.335473	0.219311	0.177215	0.185758	0.225699	0.179543	0.18572	0.252108	0.166653	0.171933	0.104758	0.219049	0.0430064	0.107419	0.19284	0.123957	0.110155	0.0480079	0.055845	0.156036	0.114334	0.0910553	0.172338	0.0515838	0.228985	0.345455	0.206206	0.239685	0.152698	0.199712	0.263477
10K_48899	0.558627	0.598878	0.590175	0.45996	0.490526	0.642185	0.541463	0.610549	0.627218	0.634107	0.57785	0.594339	0.63277	0.600354	0.638675	0.60972	0.519334	0.582164	0.562876	0.595164	0.476613	0.513332	0.548265	0.546887	0.595399	0.550297	0.497373	0.609072	0.635779	0.608137	0.436938	0.403257	0.528762	0.506214	0.514564
10K_48900	0.58187	0.539189	0.601541	0.477602	0.367752	0.653618	0.561087	0.55963	0.588985	0.658088	0.63485	0.563754	0.602701	0.593988	0.607212	0.630091	0.497597	0.568049	0.645992	0.682249	0.59009	0.63845	0.645457	0.645441	0.696197	0.630735	0.60651	0.692405	0.627873	0.529706	0.526724	0.31107	0.449867	0.417104	0.436423
10K_48901	0.556387	0.649076	0.658124	0.50864	0.55166	0.635528	0.628554	0.652151	0.707937	0.678542	0.620361	0.63892	0.663803	0.66561	0.697371	0.680384	0.55688	0.615593	0.65962	0.685498	0.563928	0.57703	0.604239	0.676422	0.634171	0.603663	0.610572	0.65369	0.679426	0.670663	0.508463	0.429302	0.573418	0.525029	0.584823
10K_48902	-0.0286225	0.216751	0.20438	0.030197	0.344928	0.190695	0.142731	0.143786	0.206447	0.173274	0.135407	0.261617	0.15413	0.155797	0.0961812	0.201478	0.0202567	0.0755363	0.158522	0.110989	0.0999639	0.0301349	0.0666766	0.166942	0.0898766	0.0999373	0.163014	0.0259231	0.215144	0.359081	0.18941	0.2635	0.119875	0.216244	0.276488
10K_48903	0.444169	0.321543	0.407592	0.394743	0.162605	0.469063	0.403127	0.33291	0.344511	0.446971	0.46716	0.325392	0.346369	0.322348	0.383876	0.411947	0.299396	0.302578	0.497186	0.550847	0.467613	0.490337	0.493339	0.48494	0.517756	0.489495	0.484063	0.505235	0.400214	0.330164	0.44746	0.114304	0.253734	0.22897	0.221609
10K_48905	0.211637	0.135567	0.23179	0.302373	0.0775202	0.184999	0.282093	0.203958	0.181851	0.186396	0.217861	0.136656	0.162842	0.198972	0.258504	0.250784	0.393188	0.27767	0.322432	0.349284	0.298557	0.299587	0.271261	0.377851	0.263892	0.301948	0.374503	0.311722	0.2097	0.110199	0.313656	0.0445815	0.0945612	0.0817007	0.062372
10K_48906	0.149399	0.0729578	0.145618	0.182878	0.0371385	0.018745	0.336224	0.254565	0.162873	0.126991	0.14213	0.105379	0.154784	0.221498	0.301643	0.166363	0.331917	0.213422	0.30793	0.195476	0.270623	0.251847	0.271842	0.34288	0.181722	0.220958	0.274077	0.222355	0.0854952	0.0744564	0.159784	-0.0138372	0.12137	0.0416937	0.105547
10K_48907	0.0487392	0.0237602	0.032155	0.139633	-0.0501214	0.0394649	0.151307	0.0771676	0.0195852	0.00521059	0.0639193	0.00949115	0.0177873	0.0710302	0.0969236	0.0758417	0.22182	0.141373	0.111914	0.125331	0.110702	0.152047	0.126327	0.136446	0.112506	0.106088	0.161274	0.145119	0.0421531	-0.0561962	0.135979	-0.0451141	-0.0109219	-0.0454152	-0.0761772
10K_48908	-0.0457001	-0.036693	-0.036221	0.0682694	-0.118203	-0.0734271	0.0610177	0.0495122	-0.0390308	-0.0292963	-0.0419974	-0.0379201	0.00893161	-0.0397154	-0.022294	-0.0497378	-0.0339467	0.01027	0.0994049	-0.00418772	0.0149372	0.0373147	0.0208395	0.00470766	-0.0657162	-0.0482132	-0.0113464	0.0341663	-0.0484627	-0.119732	-0.000270367	-0.0209924	0.00361177	-0.0848922	-0.128951
10K_48909	-0.0813143	-0.109869	-0.0944132	0.0269357	-0.138695	-0.131074	0.0138837	0.00701576	-0.112008	-0.0646327	-0.0972667	-0.0981911	-0.036287	-0.103239	-0.0565596	-0.118103	-0.0542513	-0.0314621	0.0570401	-0.0387638	-0.0230827	-0.0241494	-0.0218237	-0.0298837	-0.115511	-0.0977827	-0.0521675	-0.0280399	-0.119441	-0.146164	-0.0301536	-0.0762433	-0.0213062	-0.108415	-0.164445
10K_48910	0.207631	0.114022	0.176136	0.135203	0.22525	0.226843	0.189444	0.240551	0.188355	0.0988158	0.197396	0.249805	0.184974	0.168226	0.18212	0.123802	0.165994	0.12313	0.0721454	0.186698	0.062344	0.0925222	0.115951	0.0866267	0.17119	0.0973199	0.0685965	0.0849313	0.214026	0.142017	0.0548434	0.238998	0.256422	0.383498	0.135774
10K_48911	0.125894	0.158561	0.151826	0.122222	0.150644	0.171959	0.147225	0.0209834	0.0751722	0.103571	0.127147	0.196004	0.208426	0.043927	0.222459	0.11396	0.189046	0.198195	0.0698011	0.168707	0.0817006	0.0828643	0.12094	0.134731	0.117625	0.069127	0.14216	0.0494852	0.124485	0.0460812	-0.0144771	0.269516	0.248731	0.382852	0.137735
10K_48912	0.354622	0.399233	0.526383	0.580688	0.514196	0.465846	0.418248	0.45675	0.523549	0.456715	0.484168	0.436116	0.446121	0.438697	0.416474	0.422642	0.418271	0.491091	0.360926	0.422704	0.484329	0.470549	0.456337	0.405741	0.329776	0.45347	0.554687	0.365471	0.348036	0.544657	0.500577	0.482158	0.402663	0.395713	0.438061
10K_48913	0.294521	0.514315	0.343127	0.34263	0.423586	0.348664	0.365555	0.381403	0.48056	0.46321	0.435301	0.361386	0.426191	0.501404	0.398266	0.364934	0.314801	0.266703	0.3897	0.292668	0.390722	0.316228	0.365163	0.288506	0.468279	0.402174	0.446182	0.210045	0.457616	0.372735	0.314202	0.303329	0.412607	0.444523	0.242091
10K_48914	0.51102	0.587234	0.333655	0.410683	0.244442	0.519995	0.49714	0.360498	0.595929	0.639655	0.616576	0.517389	0.578299	0.603626	0.554141	0.52408	0.494975	0.248404	0.462463	0.681924	0.439648	0.470033	0.294925	0.52727	0.552251	0.544351	0.470598	0.511184	0.265462	0.43521	0.425561	0.479936	0.393611	0.388263	0.2488
10K_48915	0.364961	0.517075	0.306197	0.283984	0.388252	0.3817	0.389959	0.350352	0.448429	0.379103	0.434101	0.350279	0.415075	0.516851	0.283867	0.431491	0.352218	0.351217	0.430374	0.377413	0.396311	0.338029	0.351192	0.318436	0.42756	0.370115	0.348977	0.252193	0.486212	0.309478	0.332751	0.177485	0.358786	0.354465	0.227352
10K_48916	0.451446	0.425968	0.356634	0.48118	0.28506	0.360149	0.465796	0.441224	0.491321	0.479413	0.367904	0.33249	0.375347	0.450731	0.351206	0.374092	0.348732	0.193395	0.37397	0.340265	0.305585	0.336581	0.417423	0.378989	0.420673	0.585251	0.402597	0.414521	0.498766	0.551658	0.302449	0.223069	0.288935	0.337638	0.189108
10K_48917	0.461344	0.341479	0.421178	0.418799	0.273407	0.372504	0.521575	0.479951	0.566513	0.433673	0.332035	0.322802	0.37219	0.38206	0.464329	0.493028	0.404102	0.166097	0.484243	0.431511	0.314722	0.390546	0.330435	0.445455	0.525187	0.474431	0.377404	0.468845	0.402311	0.393738	0.350091	0.118149	0.331606	0.270329	0.176152
10K_48918	0.644216	0.542937	0.683319	0.432877	0.680423	0.654285	0.613286	0.432452	0.591116	0.635516	0.625375	0.545111	0.558468	0.565272	0.57473	0.659836	0.411031	0.443925	0.564512	0.62368	0.485152	0.55552	0.632657	0.585127	0.651384	0.628975	0.499628	0.539539	0.595709	0.624691	0.574146	0.5689	0.494697	0.540707	0.532238
10K_48919	0.32081	0.454271	0.448831	0.530398	0.551923	0.286381	0.511872	0.371596	0.406994	0.494214	0.43245	0.353198	0.48286	0.519851	0.315503	0.381379	0.425401	0.530489	0.252276	0.388141	0.53865	0.407336	0.456131	0.352343	0.288529	0.484796	0.596901	0.280081	0.415651	0.508513	0.505869	0.579319	0.445192	0.435841	0.401717
10K_48920	0.333626	0.219805	0.439609	0.227924	0.178639	0.209037	0.069727	0.206789	0.234694	0.240468	0.305513	0.157365	0.2429	0.368951	0.276755	0.440731	0.177338	0.0902354	0.244235	0.299547	0.176307	0.253254	0.168661	0.254218	0.447493	0.145742	0.117475	0.300386	0.470458	0.0493629	0.193363	0.126826	0.0777396	0.138504	0.221633
10K_48921	0.216747	0.21134	0.111109	0.15462	0.00988775	0.296023	0.270119	0.24381	0.370574	0.265006	0.440822	0.190162	0.34577	0.269278	0.302316	0.198532	0.28074	0.120139	0.260039	0.345261	0.314232	0.108619	0.212746	0.360891	0.519126	0.40198	0.0435092	0.319883	0.139815	0.169497	0.00602355	0.0252278	0.0203211	0.0786127	-0.00950151
10K_48922	0.17325	0.210861	0.301327	0.32691	0.159409	0.0957217	0.301471	0.277849	0.359274	0.212198	0.357286	0.252899	0.235002	0.339794	0.395727	0.183287	0.225611	0.286751	0.238464	0.189979	0.210701	0.159342	0.131906	0.232134	0.338469	0.306891	0.353243	0.250181	0.334114	0.192811	0.0333072	0.141251	0.0382174	0.120671	0.0852069
10K_48923	0.0292156	0.0325625	0.0474076	0.181148	0.0397698	0.189902	0.00650352	0.10389	0.00463274	0.115899	-0.0482339	-0.0135011	0.0911805	-0.00442954	0.0710856	0.0684938	0.0727007	-0.0435629	0.0633128	0.127164	0.0254838	0.139611	-0.0580213	-0.0251528	0.0485158	0.0326033	0.0441931	0.111828	0.0199388	0.0576818	0.0855389	0.0677447	0.296888	0.253084	0.165307
10K_48924	0.177453	0.0434747	-0.105419	0.0778186	0.0517136	0.236901	0.0184466	0.0166275	0.00185133	0.00783936	0.0517607	0.0212917	0.0974638	0.0928916	0.0837911	0.088284	0.184579	0.132228	0.0732187	0.0669091	-0.125146	0.0333579	0.165331	0.114952	0.0143116	0.00455204	0.0270565	0.136932	0.204162	-0.0292633	-0.0157848	0.0330637	0.0988261	0.222116	0.0648312
10K_48925	0.10607	0.105166	0.0140217	0.203816	0.0389772	0.136003	0.167065	-0.00357227	0.0302116	0.105609	0.097645	0.0140578	0.105517	0.0449197	0.164628	0.315527	0.0548735	0.14218	0.200985	0.143215	0.0879378	0.104872	0.0974838	0.191726	0.094023	0.064458	-0.0221181	0.0656668	0.307501	0.0361465	0.103099	-0.0420831	-0.0117827	0.00711271	0.0416455
10K_48926	0.346867	0.247213	-0.0598376	0.239716	0.0124508	0.3345	0.194598	0.239786	0.280007	0.324525	0.289721	0.285384	0.24953	0.23343	0.252724	0.342556	0.191767	0.199156	0.223547	0.279991	0.0771596	0.281411	0.237946	0.343137	0.341439	0.375827	0.183948	0.282404	0.122573	0.0453652	0.254939	0.072246	0.0877546	0.179861	0.0949165
10K_48927	0.297456	0.486957	0.34669	0.108391	0.21184	0.257066	0.604516	0.3896	0.404942	0.466051	0.555918	0.507003	0.416496	0.285342	0.435232	0.284501	0.272654	0.187748	0.490299	0.46321	0.541001	0.327793	0.147546	0.28539	0.498023	0.514886	0.232241	0.475197	0.399994	0.303804	0.315118	0.0710841	0.136657	0.201907	0.0379659
10K_48928	0.166921	0.356388	0.369125	0.193541	0.175069	0.124052	0.2457	0.237399	0.250963	0.345064	0.408299	0.168658	0.200899	0.347252	0.11915	0.150716	0.275911	0.0706494	0.287612	0.198009	0.3465	0.0723513	0.102312	0.157849	0.33136	0.278035	0.164957	0.210282	0.273421	0.382176	0.0992366	0.143503	0.185622	0.174475	0.133558
10K_48929	0.371008	0.642926	0.415363	0.156544	0.24713	0.364486	0.633721	0.453377	0.469537	0.504662	0.589492	0.570366	0.442959	0.419748	0.531705	0.409886	0.271926	0.175827	0.630114	0.450258	0.541954	0.386927	0.216999	0.340644	0.56748	0.527984	0.278342	0.543936	0.482759	0.329166	0.410108	0.0839649	0.0682782	0.191772	0.0821007
10K_48930	0.468045	0.448803	0.460155	0.524041	0.453255	0.527808	0.513685	0.429787	0.509773	0.564578	0.506735	0.52089	0.552763	0.503114	0.637081	0.498943	0.661165	0.54123	0.577248	0.525768	0.550049	0.507601	0.539387	0.596532	0.39272	0.578789	0.553331	0.404003	0.493217	0.466835	0.540049	0.556955	0.500693	0.546981	0.494318
10K_48931	0.629059	0.615218	0.619303	0.696802	0.588449	0.698418	0.764033	0.685936	0.723582	0.777159	0.673799	0.722888	0.756857	0.672513	0.796424	0.611547	0.783381	0.716535	0.7381	0.733604	0.740892	0.755401	0.662359	0.789751	0.543909	0.791386	0.749808	0.535995	0.742457	0.686986	0.731067	0.678304	0.68066	0.719317	0.613658
10K_48932	0.570044	0.553576	0.558909	0.674236	0.561241	0.670126	0.696874	0.611342	0.688383	0.763942	0.678381	0.690533	0.72251	0.629172	0.766494	0.545203	0.755927	0.692269	0.683672	0.693662	0.683511	0.698483	0.63402	0.763345	0.494197	0.747336	0.69064	0.479265	0.688903	0.596092	0.664316	0.644127	0.654075	0.658188	0.547832
10K_48933	0.375317	0.049228	0.186272	0.149278	0.284269	0.187806	0.124136	0.161654	0.0438684	0.0739067	0.0205664	0.103675	0.101741	0.134833	0.353013	0.268556	0.222812	0.234551	0.40268	0.10215	0.403651	0.232824	0.0887981	0.300328	0.348461	0.242589	0.215464	0.353704	0.164885	0.332402	0.255192	0.0749948	0.183303	0.12562	0.194263
10K_48934	0.591437	0.575844	0.594099	0.52768	0.609655	0.582822	0.645987	0.567338	0.521371	0.525348	0.472522	0.521965	0.538055	0.559265	0.620226	0.573555	0.627662	0.508865	0.662097	0.625951	0.633125	0.592936	0.562155	0.627693	0.563391	0.64656	0.590809	0.5217	0.616423	0.666949	0.605028	0.513271	0.519121	0.636958	0.557852
10K_48935	0.229883	0.0321152	0.177259	0.134192	0.152171	0.13274	0.104626	0.144766	0.123726	0.131759	0.105675	0.153999	0.218757	0.0774263	0.279162	0.232465	0.168525	0.156077	0.181495	0.111488	0.158158	0.220567	0.156172	0.206286	0.184361	0.259241	0.304011	0.308652	0.15821	0.284767	0.297863	0.0775705	0.145149	-0.0305721	0.0261532
10K_48936	0.487355	0.120878	0.272964	0.24666	0.358307	0.257492	0.200497	0.261034	0.101442	0.163855	0.10447	0.16418	0.141762	0.203555	0.398017	0.321687	0.26785	0.300641	0.438081	0.176435	0.480308	0.322248	0.126552	0.379199	0.452484	0.296265	0.245954	0.44765	0.24218	0.379526	0.321882	0.125862	0.218028	0.174527	0.240851
10K_48937	0.650641	0.66613	0.672581	0.62439	0.662397	0.636017	0.717309	0.655607	0.597498	0.587514	0.550426	0.595025	0.591716	0.623892	0.654966	0.624982	0.653805	0.568176	0.662136	0.69907	0.663931	0.666881	0.61751	0.662437	0.644469	0.698515	0.653904	0.594975	0.700173	0.68627	0.62303	0.564366	0.582723	0.661795	0.600074
10K_48938	0.679083	0.680521	0.683163	0.778716	0.64579	0.755513	0.829243	0.761908	0.819203	0.84062	0.747509	0.797607	0.799041	0.716115	0.815725	0.624974	0.785173	0.752874	0.720574	0.802988	0.764042	0.811382	0.710617	0.818898	0.605438	0.848339	0.793623	0.599899	0.829433	0.711116	0.754511	0.726666	0.738133	0.727417	0.663085
10K_48939	0.194806	0.0157926	0.187889	0.237704	0.0463257	0.0850097	0.180255	0.228672	0.251892	0.136834	0.241413	0.282969	0.117023	0.118871	0.019709	0.0480308	0.126209	0.150793	-0.117079	0.217437	-0.0391701	0.133975	0.103258	0.0510973	0.179656	0.122696	0.100957	0.167192	0.286402	0.0367735	0.0687773	0.0840749	0.189654	0.154447	0.118722
10K_48940	0.322773	0.321099	0.206233	0.290873	0.260545	0.292097	0.240553	0.191657	0.294631	0.336819	0.41101	0.154684	0.249689	0.152134	0.0985525	.	0.214612	.	.	0.182265	0.190986	0.25554	.	0.18013	0.326501	0.307784	0.197522	.	0.266693	0.249283	0.209533	0.226993	0.21377	0.278518	.
10K_48941	0.333941	0.509026	0.483011	0.30068	0.430766	0.376341	0.328629	0.279022	0.339229	0.442483	0.326421	0.294474	0.467222	0.398255	0.270199	0.344954	0.183051	0.188359	0.396209	0.417463	0.456849	0.343548	0.368445	0.281851	0.440584	0.301299	0.33068	0.450823	0.340232	0.375062	0.250144	0.401145	0.325098	0.3993	0.387362
10K_48942	0.255815	0.248133	0.356174	0.211173	0.363416	0.285791	0.252483	0.250809	0.192252	0.336125	0.455775	0.223959	0.318427	0.258667	0.366082	0.378903	0.218194	0.173952	0.209022	0.296886	0.236683	0.134498	0.30245	0.276219	0.410978	0.231609	0.28727	0.366271	0.279537	0.303219	0.164653	0.215843	0.293859	0.354132	0.2237
10K_48944	0.357582	0.188013	0.143551	0.301679	0.169024	0.207213	0.275275	0.164531	0.289652	0.281552	0.180188	0.262334	0.307721	0.169776	0.304702	0.345606	0.236715	0.16178	0.280731	0.259585	0.0468472	0.22313	0.29489	0.271265	0.223175	0.250363	0.220154	0.210985	0.361284	0.166323	0.162494	0.275619	0.299081	0.303462	0.186093
10K_48945	0.189519	0.43514	0.114096	0.193179	0.284328	0.290098	0.235336	0.242639	0.401614	0.220884	0.359086	0.19501	0.193112	0.199387	0.251551	0.221639	0.191434	0.18545	0.0941641	0.280158	0.148518	0.162353	.	0.169941	0.200744	0.191124	0.336519	.	0.156482	0.249627	0.13838	0.227019	0.368104	0.223782	0.168358
10K_48946	0.216045	0.437501	0.15933	0.188399	0.217654	0.296283	0.169502	0.266709	0.381845	0.396934	0.335927	0.35761	0.248217	0.209693	0.325216	0.259135	0.223116	0.175906	0.400343	0.420969	0.415565	0.332864	0.330901	0.286424	0.360749	0.392747	0.291781	0.292251	0.384031	0.279035	0.166378	0.271139	0.27331	0.358299	0.214853
10K_48947	-0.0475919	0.319328	0.162227	-0.0596058	0.184514	-0.056512	-0.0656312	0.0238688	0.0394961	0.110696	0.113849	0.0121104	0.0465714	-0.0503639	0.0195931	0.127487	-0.116598	0.0463572	0.146083	0.024264	0.210291	-0.0219156	-0.0900998	0.0577971	0.0471988	0.100335	0.0348062	0.0398975	0.150553	0.0869991	0.0193979	0.150698	0.0618133	0.0852646	0.136306
10K_48948	0.364891	0.431795	0.228518	0.360073	0.408587	0.420827	0.263258	0.310656	0.477102	0.321383	0.26553	0.265064	0.4098	0.222493	0.12564	0.376104	0.310174	0.19589	0.104402	0.270688	0.35255	0.31403	.	0.257492	0.273969	0.310315	0.398099	.	0.284923	0.488485	0.319638	0.290678	0.456763	0.368053	0.226777
10K_48949	0.309019	0.0771279	0.369181	0.295006	0.284473	0.24682	0.110194	0.270143	0.0411034	0.377713	0.0945439	0.116089	0.311838	0.334829	0.221596	0.0952378	0.273756	0.169889	.	0.307635	0.317368	0.398178	.	0.305774	0.419036	0.299796	0.157172	.	0.305875	0.104856	0.365087	0.175073	0.156996	0.237318	.
10K_48950	0.0419169	0.101867	0.0426954	0.0752154	-0.0123286	0.0581741	0.0961881	0.192727	0.122879	0.0696878	0.0710615	0.109519	0.0854044	0.072032	0.138478	-0.0219701	-0.0559197	0.0989216	0.168323	0.0833065	0.289467	0.0689662	0.0618998	0.143067	0.246584	0.193667	0.132498	0.0909092	0.203862	0.0762993	0.0615122	0.130421	-0.00111366	-0.00565255	-0.0363425
10K_48951	0.0434032	0.038801	0.0440469	0.0253558	0.0422622	0.183884	0.144257	.	0.272795	0.0737611	0.159205	0.170059	0.0877523	0.0925498	0.235928	0.0632305	0.182131	0.102694	0.232318	0.18165	0.0718934	0.150144	0.297611	0.137913	0.204611	0.240641	0.307447	0.265813	0.221476	0.0567702	0.154571	0.100943	0.230677	0.20764	0.0204321
10K_48952	0.248002	0.254542	0.208586	0.281078	0.321055	0.290596	0.128963	0.155081	0.278167	0.197727	0.180846	0.201762	0.227774	0.198958	0.0642777	0.23542	0.302738	.	.	0.177424	0.257459	0.0835727	.	0.242324	0.157054	0.28272	0.216057	.	0.271635	0.327527	0.311334	0.147852	0.0846428	0.118784	.
10K_48953	0.541378	0.5735	0.415276	0.366246	0.461539	0.548473	0.462271	.	0.436289	0.542129	0.565115	0.557754	0.473154	0.421954	0.523919	0.549502	0.342411	0.311135	0.462658	0.521105	0.47137	0.482791	0.44002	0.415076	0.584837	0.322137	0.291222	0.522941	0.450594	0.485598	0.443619	0.40201	0.448904	0.375527	0.461091
10K_48954	0.365523	0.26968	0.331993	0.35206	0.348954	0.329603	0.127141	0.254512	0.270147	0.243688	0.225123	0.201553	0.343798	0.284344	0.0432456	0.316899	0.405499	.	.	0.193141	0.357504	0.13676	.	0.300691	0.273489	0.401324	0.258049	.	0.366343	0.315845	0.35006	0.186569	0.0646477	0.139852	.
10K_48955	0.0834588	0.0448521	0.0942934	0.146491	0.0684636	0.274838	0.278204	.	0.261195	0.124674	0.24361	0.205925	0.110891	0.13579	0.309876	0.15529	0.288567	0.113046	0.311014	0.248118	0.128771	0.178083	0.331223	0.253024	0.246817	0.296479	0.39908	0.315229	0.24632	0.162759	0.248844	0.183984	0.308329	0.247503	0.115183
10K_48956	0.175428	0.156785	0.161745	0.241928	0.181564	0.136296	0.160504	.	0.156604	0.128688	0.1019	0.104771	0.176266	0.199735	0.181124	0.209252	0.436729	0.196744	0.199736	0.19453	0.0998247	0.147378	0.165593	0.15556	0.0258856	0.172069	0.200726	0.111568	0.0452894	0.193936	0.261593	0.197666	0.253237	0.224203	0.157818
10K_48957	0.610575	0.61134	0.535797	0.437311	0.563394	0.605724	0.536484	.	0.424803	0.587064	0.630993	0.557631	0.580714	0.479204	0.517813	0.666417	0.281532	0.362343	0.420594	0.54558	0.517859	0.486898	0.426116	0.546271	0.645514	0.349698	0.284174	0.602836	0.496166	0.551359	0.477245	0.411164	0.477947	0.440636	0.499524
10K_48958	-0.0747277	-0.0710966	0.0107859	0.053341	-0.00488635	0.0942662	0.129339	.	0.058927	0.00951195	0.104824	0.0197407	-0.043222	0.00460157	0.119217	0.0392569	0.15519	0.014742	0.0987653	0.0859251	0.0107119	-0.00115339	0.0930056	0.0591995	0.0535594	0.130418	0.211344	0.0778264	0.113464	0.0768775	0.104802	0.100864	0.157631	0.0488926	0.0358325
10K_48959	0.38247	0.381555	0.383434	0.349535	0.4063	0.388364	0.393007	.	0.291344	0.443399	0.421462	0.392553	0.428853	0.313735	0.342975	0.464446	0.219995	0.304786	0.209038	0.353501	0.32177	0.35779	0.258364	0.400684	0.418524	0.27275	0.117272	0.445811	0.327486	0.359614	0.287371	0.246479	0.319109	0.326972	0.365324
10K_48960	0.00466332	0.0301945	0.132214	-0.0264702	0.141531	-0.0308825	-0.0746591	.	-0.0875317	-0.0205573	-0.0238697	-0.0713307	0.0239933	0.096734	-0.0309185	0.126865	0.137924	0.0867937	-0.0417586	0.0599408	-0.0831804	-0.045143	-0.0239211	0.038738	-0.0577795	0.00332504	-0.0243093	0.00254625	0.0204718	0.125346	0.0380786	0.062533	-0.0134214	0.080306	0.0203462
10K_48961	0.31208	0.221517	0.231236	0.206897	0.235989	0.212056	0.269261	.	0.249846	0.300199	0.274739	0.281455	0.319116	0.233352	0.228722	0.270486	0.134457	0.29047	0.219039	0.263959	0.295483	0.265688	0.230714	0.283576	0.310841	0.277292	0.191138	0.357322	0.313547	0.201729	0.122972	0.182155	0.164683	0.273894	0.200653
10K_48962	0.00600278	0.0185426	0.110215	-0.0114522	0.104432	-0.0599335	-0.11206	.	-0.0634467	-0.0390654	-0.0532035	-0.0637279	-0.0060927	0.0818866	-0.034439	0.104827	0.0933143	0.0754406	-0.0126138	0.0607252	-0.0673638	-0.0370953	-0.00638036	0.0181702	-0.0459019	0.0209968	-0.0182868	0.0100909	0.0689267	0.069695	0.0303096	0.020567	-0.0228868	0.0514835	0.0114458
10K_48964	0.280588	0.18082	0.188839	0.188547	0.157546	0.187279	0.221788	.	0.24416	0.275618	0.223659	0.261577	0.2629	0.20945	0.254179	0.216679	0.120435	0.271724	0.254911	0.238457	0.313319	0.260927	0.249298	0.236624	0.290933	0.308042	0.23859	0.342514	0.339242	0.163966	0.139685	0.21344	0.164981	0.29497	0.171262
10K_48965	0.0410771	0.0354642	0.104433	-0.0053903	0.0786451	-0.0799922	-0.0558117	.	0.0114749	-0.0514222	-0.029777	-0.0320512	-0.000690213	-0.00515478	-0.00426785	0.0792454	0.0645746	0.0619075	0.0759208	0.0605912	-0.0292703	0.00265762	0.0167322	0.0428643	0.0125043	0.0144233	0.0347098	0.0164695	0.122279	0.0359917	0.0397229	0.00651687	-0.0360574	-0.00652358	-0.0131384
10K_48967	0.2558	0.244064	0.160535	0.115569	0.0575631	0.222538	0.291636	.	0.12153	0.250056	0.131323	0.159755	0.17422	0.17181	0.262722	0.0981328	0.0432467	0.157262	0.349381	0.221906	0.410997	0.290555	0.272993	0.232914	0.302468	0.275622	0.36146	0.241942	0.31763	0.240239	0.0651633	0.376615	0.251151	0.317938	0.153245
10K_48968	0.172246	0.240735	0.215054	0.0910049	0.0228085	0.186426	0.191042	.	0.103539	0.186879	0.122635	0.099544	0.142701	0.222027	0.199793	0.107547	0.142661	0.089509	0.251999	0.168788	0.252266	0.161677	0.146402	0.260361	0.189098	0.26315	0.245197	0.14803	0.245448	0.313466	0.126055	0.334177	0.212797	0.162804	0.0767432
10K_48969	0.253786	0.529554	0.153005	0.163762	0.384981	0.555878	0.420646	0.520821	0.446079	0.29936	0.449947	0.331402	0.258748	0.348567	0.166702	0.39373	0.15626	0.0589469	0.237073	0.258776	0.0427867	0.13264	0.161716	0.0225878	0.0139687	0.221692	0.274591	0.274207	0.465789	0.298603	0.134771	0.194662	0.180389	0.199294	0.159716
10K_48971	-0.0267032	0.0586357	0.0943258	0.137982	0.0842206	0.105339	0.104677	0.10539	0.204562	0.258978	0.140965	0.123713	0.0123949	0.0660771	0.0494228	0.17189	0.296325	0.117429	0.111232	0.0390936	0.128851	0.0607368	0.0414031	0.124382	0.117501	0.198016	0.116826	0.123516	0.181274	0.340397	0.102112	0.373582	0.177067	0.184212	0.0395944
10K_48973	0.14056	0.0464059	0.00882698	0.188272	-0.00164609	-0.00480847	0.0282208	-0.0294549	0.108102	0.0545038	0.0704581	0.0767016	0.19892	-0.0111484	0.0616553	0.137457	0.298447	0.196956	0.0669304	0.152271	0.124637	0.0622088	-0.0421875	0.0800833	0.0687997	0.104078	0.120654	0.149824	0.127466	0.041623	-0.0416951	0.13676	0.0880526	0.00982333	0.0274566
10K_48975	0.645785	0.614832	0.535122	.	0.544239	0.627878	0.560678	0.475663	0.565829	0.554497	0.554752	0.694091	0.463009	0.573319	0.639798	0.66032	0.580283	.	0.652383	0.599235	0.614413	0.553625	0.56136	0.630233	0.691554	0.617138	0.575458	0.681305	0.576722	0.49324	0.594489	0.569947	0.466151	0.568944	0.40741
10K_48976	0.492756	0.528102	0.493185	.	0.413329	0.510711	0.483171	0.450641	0.459973	0.534988	0.50852	0.516286	0.508037	0.48887	0.554189	0.58495	0.479046	.	0.529514	0.558966	0.518292	0.554123	0.440309	0.458049	0.597232	0.541634	0.538233	0.529804	0.466821	0.528293	0.587909	0.475241	0.486308	0.495197	0.476895
10K_48977	0.519606	0.393386	.	.	0.298644	0.389808	0.366084	0.123681	0.46947	0.514976	0.299409	0.381884	0.414457	0.426125	0.33453	0.351982	0.484775	.	0.375329	0.421241	0.392149	0.442117	0.214738	0.478402	0.464526	0.464871	0.311061	0.255027	0.503896	0.375711	0.325385	0.323482	0.364881	0.418629	.
10K_48978	0.533796	0.574435	0.503375	.	0.682368	0.571269	0.556592	0.551282	0.55407	0.581566	0.540444	0.602165	0.5232	0.599302	0.680306	0.620654	.	.	0.611511	0.677209	0.704473	0.59763	0.694579	0.651769	0.637532	0.511701	0.528044	0.590052	0.467732	0.595173	0.475398	0.568353	0.49396	0.588232	.
10K_48979	0.683701	0.706608	0.60222	.	0.632089	0.728344	0.671425	0.604836	0.666501	0.658548	0.656631	0.778126	0.566642	0.686017	0.746665	0.717725	0.755997	.	0.717676	0.684394	0.708433	0.66954	0.688877	0.776873	0.741682	0.76049	0.721237	0.74227	0.703567	0.636878	0.69769	0.668937	0.57377	0.655534	0.474909
10K_48980	0.431217	0.529445	0.479519	.	0.493563	0.499316	0.510035	0.455225	0.562412	0.589552	0.609475	0.495878	0.489269	0.533622	0.513555	0.456646	0.70384	.	0.592942	0.499302	0.574709	0.484987	0.540051	0.560934	0.48666	0.537955	0.610008	0.501239	0.541058	0.567709	0.430665	0.595756	0.517761	0.527693	.
10K_48981	0.510033	0.611975	0.474467	.	0.541198	0.604547	0.630517	0.558713	0.606043	0.567687	0.575357	0.585933	0.545063	0.595786	0.619946	0.596747	0.755793	.	0.577287	0.665506	0.634517	0.605469	0.601032	0.685245	0.620823	0.701308	0.676393	0.548611	0.62089	0.643534	0.563743	0.572931	0.536479	0.570757	.
10K_48982	0.366532	0.449687	0.377169	.	0.376012	0.372664	0.446194	0.377651	0.404828	0.449875	0.403771	0.397843	0.536825	0.375223	0.443437	0.497344	0.521045	.	0.391282	0.552379	0.424987	0.459863	0.391205	0.413076	0.479559	0.477238	0.512684	0.421242	0.437586	0.507586	0.499226	0.410451	0.449825	0.402654	.
10K_48983	0.484091	0.475922	0.490686	.	0.421141	0.423074	0.459078	0.418705	0.42909	0.437898	0.423775	0.459693	0.514119	0.36275	0.500128	0.502643	.	.	0.498179	0.356331	0.410818	0.487663	0.399341	0.463069	0.440272	0.200454	0.507309	0.485441	0.473791	0.389502	0.467316	0.421916	0.369369	0.42003	.
10K_48984	0.609655	0.597716	0.538757	.	0.547986	0.54705	0.576639	0.523686	0.568275	0.551585	0.56124	0.586509	0.57073	0.498149	0.614443	0.6373	.	.	0.609578	0.471387	0.528062	0.606108	0.510312	0.597903	0.591059	0.33787	0.575651	0.616682	0.561339	0.516148	0.564377	0.525273	0.473579	0.535328	.
10K_48985	0.688844	0.695515	0.621064	.	0.705798	0.648821	0.686567	0.722702	0.754258	0.722589	0.718766	0.741487	0.67238	0.732273	0.754831	0.747352	.	.	0.756072	0.691482	0.752286	0.745445	0.696366	0.763264	0.805808	0.599353	0.72683	0.669786	0.7067	0.659873	0.636411	0.677524	0.619028	0.704759	.
10K_48986	0.521217	0.359285	0.292815	.	0.417933	0.322457	0.300213	0.286715	0.392888	0.448125	0.390072	0.507284	.	0.39563	0.440102	0.390273	.	.	0.279904	0.522778	0.35179	0.339551	0.336882	0.463645	0.363206	0.424733	0.347778	0.398042	0.436707	0.158746	0.276778	0.322902	0.384457	0.365703	.
10K_48987	0.679634	0.679453	0.587577	.	0.666152	0.622593	0.66269	0.645348	0.695947	0.677016	0.673436	0.698575	0.6348	0.647487	0.712598	0.731073	.	.	0.712169	0.604612	0.666154	0.716565	0.623633	0.71365	0.736609	0.495468	0.683798	0.690593	0.662976	0.623384	0.626756	0.633617	0.565711	0.641534	.
10K_48988	0.479843	0.475491	0.48261	.	0.375066	0.408899	0.44518	0.389402	0.439178	0.426877	0.436574	0.431882	0.526769	0.351043	0.458189	0.482863	.	.	0.475759	0.309388	0.352055	0.473844	0.334442	0.42914	0.430978	0.200631	0.497006	0.465257	0.487157	0.368933	0.488998	0.381981	0.369119	0.394776	.
10K_48989	0.053085	0.0353981	.	.	-0.0673325	-0.0103533	-0.0190336	-0.0384933	-0.019014	0.021144	0.0332492	-0.0105903	.	-0.0275353	-0.0227116	0.00476086	.	.	-0.0130976	1.50557e-05	-0.0415289	0.0149936	-0.0511285	-0.010194	0.00352194	-0.0288494	.	0.044329	0.0536984	-0.0148334	0.0529178	0.00303971	0.000958631	0.00971908	.
10K_48990	-0.0940856	-0.195624	.	.	-0.243603	-0.201133	-0.191356	-0.19668	-0.229053	-0.187519	-0.16352	-0.191561	.	-0.202179	-0.14505	-0.133763	.	.	-0.197588	-0.0886602	-0.23712	-0.125218	-0.186857	-0.17629	-0.142006	-0.26453	.	-0.103592	-0.15418	-0.243466	-0.136492	-0.148582	-0.134752	-0.129603	.
10K_48991	0.477386	0.55775	0.28731	.	0.329717	0.447336	0.423173	0.295472	0.458	0.493532	0.427943	0.39432	0.394499	0.420183	0.466017	0.517328	.	.	0.585842	0.402267	0.504916	0.480886	0.463437	0.534171	0.486804	0.279093	0.573754	0.465517	0.468675	0.507248	0.410836	0.407939	0.430963	0.401869	.
10K_48992	0.193655	0.132451	0.161637	.	0.107021	0.129987	0.0872972	-0.0466714	0.0539722	0.129121	0.137558	0.0848062	-0.0681284	0.0243568	0.08953	0.172202	-0.0026178	.	0.0595959	0.15724	0.135648	0.0799889	0.0984896	0.0415793	-0.0323563	0.140029	0.161864	0.0558331	0.13991	0.157839	0.0997043	0.172002	0.092743	0.180816	0.0340319
10K_48993	0.497977	0.307758	0.107421	.	0.12658	0.259851	0.30899	0.311485	0.258708	0.371023	0.216129	0.296027	0.242213	0.17251	0.372934	0.292431	0.386714	.	0.274503	0.483605	0.302864	0.418578	0.348073	0.484955	0.289824	0.282136	0.40614	0.418913	0.0786116	0.0588657	0.337265	0.0713627	0.12446	0.153889	.
10K_48994	0.411274	0.37858	0.148753	.	0.249493	0.18927	0.241131	0.236892	0.242115	0.231799	0.358594	0.264137	.	0.192185	0.336272	0.427744	.	.	0.123939	0.308803	0.347851	0.361561	0.281846	0.343169	0.38304	0.474289	0.184279	0.321529	0.314056	0.206485	0.183707	0.29537	0.216126	0.379567	.
10K_48995	0.356602	0.302007	0.0788613	.	0.151246	0.118007	0.113944	0.184094	0.11044	0.182213	0.362159	0.206727	0.196932	0.209563	0.214274	0.366735	0.182082	.	0.0733392	0.192881	0.283427	0.277998	0.184629	0.238171	0.350938	0.326389	0.165131	0.245883	0.296699	0.317643	0.203635	0.275052	0.179114	0.396662	0.252725
10K_48996	0.292172	0.199101	-0.000254797	.	0.110599	0.15758	0.19386	0.107722	0.122532	0.11053	0.065068	0.112384	0.0865199	0.0535466	0.254146	0.295379	-0.00473491	.	0.0729944	0.251027	0.149645	0.276501	0.26009	0.169016	0.310402	0.101304	0.149794	0.200179	0.0604633	0.323803	0.22699	0.137384	0.242523	0.224539	0.0808096
10K_48997	0.351505	0.16285	0.0677782	.	0.0433542	0.288899	0.158601	0.0709957	0.185922	0.119265	0.166373	0.272729	0.219696	0.259187	0.20688	0.251918	0.175068	.	0.0977647	0.236413	0.24777	0.215642	0.24527	-0.0786969	0.141032	0.21766	0.130171	0.113027	0.194803	0.19941	0.24014	0.170385	0.147369	0.290597	0.101953
10K_48998	0.502579	0.267571	0.123026	.	0.159282	0.417596	0.204633	0.104882	0.279674	0.318958	0.218982	0.32103	0.205418	0.298391	0.321444	0.378395	-0.00113325	.	0.149255	0.237722	0.242855	0.34424	0.283036	0.0903454	0.471411	0.218223	0.102184	0.2086	0.126834	0.117426	0.212269	0.0309338	0.131864	0.143298	.
10K_48999	0.483661	0.476378	0.411474	.	0.253379	0.508502	0.446481	0.39434	0.324001	0.400846	0.455079	0.386541	0.307388	0.296747	0.32331	0.302886	.	.	0.481101	0.352505	0.436543	0.288399	0.393959	0.483571	0.249401	0.170248	0.396687	0.412065	0.282572	0.047095	0.29816	0.195764	0.226433	0.277429	.
10K_49000	0.322014	0.315052	0.336383	.	0.208665	0.343288	0.176896	0.207851	0.28923	0.269945	0.405604	0.229456	.	0.379155	0.272627	0.414033	.	.	0.164664	0.151546	0.234373	0.319622	0.249382	0.30848	0.621964	0.488116	0.0427432	0.259263	0.621801	0.348774	0.0268188	0.338808	0.105759	0.336574	.
10K_49001	0.279159	0.239462	0.209432	.	0.0960306	0.231779	0.0962255	0.119316	0.151443	0.169304	0.304689	0.1534	0.287924	0.299083	0.15195	0.315746	0.109902	.	0.108092	0.127504	0.150883	0.269442	0.131048	0.204529	0.555052	0.417318	-0.036314	0.226337	0.382674	0.230229	0.0185376	0.197491	0.0784003	0.208114	.
10K_49002	0.0269843	-0.0435369	.	.	-0.0977297	-0.00425596	-0.0609229	-0.0753266	0.0155364	-0.0524478	-0.0658789	-0.0526347	.	-0.0818225	-0.0824407	-0.15011	.	.	-0.103487	-0.106092	-0.0594939	-0.120192	-0.126873	-0.0942223	-0.0666445	-0.0940001	-0.108378	-0.128594	0.0968901	-0.159338	-0.0405142	-0.103579	-0.0876686	-0.0692366	.
10K_49003	0.592614	0.476407	0.298914	.	0.40743	0.534612	0.313593	0.168828	0.513864	0.374874	0.423658	0.308956	.	0.418432	0.282467	0.10812	0.357468	.	0.461132	0.372932	0.536464	0.0823922	0.444592	0.371336	0.0186905	0.126545	0.381248	0.5063	-0.0905323	0.0371899	0.40059	0.0420934	0.055384	0.137913	.
10K_49006	0.0302748	0.0114167	.	.	0.00836755	0.0103022	0.0894032	-0.0199577	0.0260838	-0.00962608	0.0411811	0.0333138	.	-0.109205	0.012495	-0.0166018	.	.	0.040439	0.102701	0.0327323	-0.0638231	-0.0149847	0.0353992	-0.254949	-0.213322	0.159858	0.0714926	-0.39636	-0.157609	0.0210292	-0.208798	-0.147562	-0.194959	.
10K_49007	0.119073	0.131909	-0.0437308	.	0.111268	0.267461	0.0411935	0.214374	0.0957897	0.0928419	0.0681295	0.103727	.	-0.0118942	0.18402	0.116924	.	.	0.0274159	0.152016	0.0436043	-0.0460784	0.175208	0.1858	0.025626	-0.00251551	0.194563	0.198906	-0.134265	0.0682794	0.0453377	-0.0582859	-0.0120895	-0.0210238	.
10K_49008	-0.116519	-0.0276998	-0.107668	.	0.0186283	0.0212972	-0.0691263	-0.00430421	-0.0482765	-0.102614	-0.106164	-0.0226611	.	-0.0461202	-0.0606413	-0.0837741	.	.	-0.170415	-0.0905005	-0.103636	-0.0473789	-0.0456464	0.0270676	0.0853902	-0.00710332	-0.111456	-0.032153	-0.112249	-0.0572255	-0.074076	-0.00382997	0.0233655	-0.0455528	.
10K_49009	-0.0760549	-0.0140157	.	.	0.0564598	-0.0147778	-0.0140465	-0.000176371	-0.0501347	-0.079439	-0.0424803	-0.0199862	.	-0.00606678	.	0.00275103	.	.	-0.105613	-0.0757525	-0.0950142	0.0366656	-0.0866656	0.0375294	0.0817356	-0.00596079	-0.0842387	0.00121002	-0.0771899	0.0175659	-0.0321817	0.0536896	.	0.0408737	.
10K_49010	0.0842028	0.189213	0.250938	.	0.088493	0.114949	0.0734118	0.145338	0.0960491	0.185306	0.124052	0.188848	0.117193	0.210212	0.0984374	0.169707	-0.0401155	-0.0549585	0.159286	0.104921	0.0968879	0.236506	-0.0441016	-0.0198172	0.0431545	0.110332	0.224088	0.0545831	0.36727	0.248074	0.126161	0.337446	0.189646	0.172117	0.165474
10K_49014	0.0610948	-0.0289895	.	.	.	.	.	.	.	0.119363	-0.119156	-0.0224112	.	-0.12857	-0.0345596	0.0780521	.	.	0.128827	.	0.145438	-0.0270169	0.0454556	0.067143	0.0361016	0.13224	.	0.0962067	0.15894	0.142677	0.0313709	.	.	0.0570378	.
10K_49015	0.591418	0.56296	.	.	0.623866	.	0.362772	0.582335	.	0.552371	0.31537	0.554247	.	0.57792	0.458731	0.518396	.	.	0.563191	.	0.610294	0.526441	0.506013	0.522301	0.513642	0.508083	.	0.577366	0.633766	0.629492	0.640595	.	.	0.549079	.
10K_49016	-0.224649	-0.285373	.	.	-0.299697	.	.	-0.246477	.	-0.215809	-0.232773	-0.280071	.	.	.	-0.23473	.	.	-0.254281	.	-0.253392	-0.232718	-0.2528	-0.287776	-0.297603	-0.252006	.	-0.235561	-0.281915	-0.220964	-0.235333	.	.	-0.258176	.
10K_49017	-0.132106	-0.0523706	-0.0693828	.	-0.147284	-0.104492	-0.0396047	-0.10428	-0.0232145	-0.107561	0.0521222	-0.0739565	.	-0.0970185	-0.0253133	-0.10396	-0.038803	.	-0.0656707	.	-0.0857022	-0.0908369	-0.0656971	-0.0047405	-0.0338457	-0.0407349	.	-0.0446641	-0.0540133	-0.0944171	-0.0781212	.	.	-0.0772489	.
10K_49019	0.140929	0.110485	.	.	0.0835228	.	0.190106	-0.0403075	.	0.0621857	0.118986	0.0348559	.	0.188647	0.212831	0.112428	.	.	0.136705	.	0.14142	0.0778618	0.142348	0.152773	0.110646	0.0302181	.	0.0937839	-0.0254201	0.00507938	0.0237681	.	.	0.0386325	.
10K_49020	0.456971	0.470362	.	.	0.368098	0.522868	0.517014	0.259495	0.529518	0.42678	0.486487	0.380634	.	0.478827	0.506893	0.465097	0.439547	.	0.475695	.	0.436456	0.410322	0.495694	0.507844	0.532912	0.353431	.	0.457993	0.339983	0.351748	0.264077	.	.	0.309474	.
10K_49022	0.346767	0.319357	0.204636	.	0.331773	0.293503	0.256388	0.280826	0.283275	0.386733	0.184924	0.39574	0.300114	0.268934	0.288795	0.382684	0.317301	.	0.345316	.	0.317934	0.255162	0.249121	0.303647	0.36196	0.13237	.	0.289839	0.359369	0.400765	0.329408	.	.	0.132239	.
10K_49023	0.455647	0.472952	0.388547	.	0.447984	0.522387	0.376743	0.403914	0.365848	0.402292	0.431024	0.420364	0.295718	0.422706	0.306043	0.413374	0.0935817	.	0.43714	.	0.45662	0.404706	0.38817	0.336343	0.388909	0.349564	.	0.463785	0.347734	0.494699	0.337981	.	.	0.441452	.
10K_49024	0.325648	0.267813	0.299023	.	0.377605	0.362106	0.292037	0.315294	0.26845	0.327669	0.262992	0.355603	.	0.416621	0.321038	0.368085	0.0916049	.	0.427219	.	0.319072	0.224014	0.231264	0.307968	0.188796	0.263257	.	0.374096	0.24862	0.567179	0.291433	.	.	0.407517	.
10K_49025	0.44165	0.368689	.	.	0.205786	0.32118	0.428062	0.24075	0.433323	0.305415	0.303109	0.390109	0.264549	0.393939	0.261219	0.328876	0.296052	.	0.228368	.	0.351406	0.324553	0.157702	0.256721	0.349165	0.230431	.	.	0.18442	0.233781	0.47284	.	.	0.263183	.
10K_49026	0.384056	0.33383	.	.	0.224983	0.317587	0.305016	0.255901	0.375041	0.333469	0.305189	0.35059	0.32204	0.398612	0.237253	0.310993	0.245215	.	0.311249	.	0.31994	0.294411	0.202152	0.290078	0.292293	0.234939	.	0.208562	0.352946	0.224238	0.400589	.	.	0.270455	.
10K_49027	0.0354774	0.02464	-0.00904015	.	-0.0966044	-0.11933	0.0286056	-0.0138752	0.040094	0.0497169	0.0428521	0.0507945	0.0296022	0.023478	0.0132389	0.024964	0.0953237	.	-0.0426159	.	-0.00481113	0.00532207	0.0226066	0.0932811	-0.0063945	-0.0288615	.	0.0420722	-0.0411832	-0.0755707	-0.0245688	.	.	-0.0775567	.
10K_49028	0.279268	0.260745	0.403695	.	0.187171	0.242808	0.251802	0.1546	0.182918	0.262253	0.434884	0.218453	0.138333	0.239473	0.252688	0.285046	0.137235	.	0.354637	.	0.34683	0.273719	0.377935	0.345596	0.315296	0.310604	.	0.309863	0.30135	0.217404	0.190705	.	.	0.239616	.
10K_49029	0.366812	0.357717	0.217736	.	0.28058	0.30554	0.197169	0.271851	0.351727	0.283127	0.315808	0.224224	0.384335	0.356796	0.237405	0.388027	0.14378	.	0.304194	.	0.188491	0.289501	0.175581	0.274457	0.274926	0.158667	.	0.319994	0.367789	0.273682	0.235826	.	.	0.332744	.
10K_49030	0.289201	0.300312	0.475659	.	0.227571	0.310339	0.298548	0.153494	0.190965	0.292851	0.456743	0.218689	0.182026	0.262664	0.282817	0.357804	0.113114	.	0.390899	.	0.367356	0.30454	0.407058	0.384696	0.389133	0.302486	.	0.341489	0.306245	0.32263	0.24294	.	.	0.27541	.
10K_49031	0.223057	0.245748	0.395315	.	0.164941	0.281337	0.203533	0.159709	0.193433	0.300344	0.357011	0.253823	0.222049	0.331395	0.197781	0.316827	0.191429	.	0.4376	.	0.243063	0.244753	0.285318	0.306284	0.265553	0.273426	.	0.386993	0.267846	0.336954	0.18138	.	.	0.263162	.
10K_49032	0.0856255	0.0459971	0.0407262	.	-0.0732439	-0.0434265	0.0773287	0.0296496	0.0532954	0.0665492	0.0684987	0.0374747	0.0359859	0.0743981	0.0361062	0.0907627	0.0974193	.	0.00927528	.	0.031268	0.0238467	0.063799	0.0794	0.0475065	-0.0186252	.	0.109651	-0.00399587	-0.0469279	0.0564128	.	.	-0.0580154	.
10K_49033	0.33481	0.373489	0.294227	.	0.497125	0.418837	0.32457	0.372433	0.417541	0.39421	0.351634	0.371313	0.334293	0.302264	0.350251	0.381801	0.270945	.	0.343484	.	0.304589	0.307939	0.306023	0.335223	0.355368	0.323943	.	0.295998	0.377123	0.445487	0.372112	.	.	0.429074	.
10K_49034	0.269147	0.222083	0.215016	.	0.399983	0.358244	0.164368	0.307168	0.321818	0.326012	0.203559	0.24215	.	0.230049	0.230699	0.315718	0.202867	.	0.321928	.	0.139956	0.188293	0.190698	0.211507	0.152887	0.267911	.	0.264673	0.247796	0.369729	0.265341	.	.	0.318484	.
10K_49035	0.250993	0.24995	0.123003	.	0.168928	0.15122	0.178681	0.0786553	0.0995617	0.336429	0.252317	0.22395	0.114663	0.134696	0.177664	0.143159	0.112561	.	0.0976582	.	0.212118	0.211609	0.132878	0.202674	0.223993	0.0818028	.	0.16217	0.124115	0.271314	0.33337	.	.	0.1478	.
10K_49036	0.454525	0.444487	0.286749	.	0.44957	0.403882	0.415568	0.376921	0.339129	0.477287	0.392557	0.451932	0.40283	0.427451	0.42847	0.327048	0.250295	.	0.317732	.	0.396607	0.414315	0.179242	0.332474	0.297569	0.270616	.	0.271374	0.435052	0.42069	0.52514	.	.	0.346861	.
10K_49037	0.417053	0.398615	0.252285	.	0.412552	0.390057	0.415263	0.366477	0.315498	0.421959	0.317702	0.39329	0.378472	0.425079	0.415431	0.31057	0.233388	.	0.3365	.	0.365855	0.38035	0.16492	0.328413	0.25415	0.280036	.	0.276005	0.426853	0.394247	0.458076	.	.	0.29648	.
10K_49038	0.409168	0.400532	0.307596	.	0.362249	0.384308	0.359118	0.395085	0.407588	0.386415	0.35671	0.375615	0.371033	0.402147	0.396599	0.350696	0.294167	.	0.191575	.	0.320177	0.244685	0.310086	0.303522	0.374428	0.169906	.	0.180382	0.351179	0.191076	0.30631	.	.	0.251548	.
10K_49039	0.42588	0.434776	0.224152	.	0.214642	0.3267	0.358199	0.259493	0.358869	0.419463	0.460212	0.372845	0.343468	0.279579	0.202138	0.390435	0.255108	.	0.1064	.	0.348768	0.274787	0.320615	0.125144	0.490901	0.109565	.	0.131483	0.258368	0.158523	0.226029	.	.	0.156174	.
10K_49040	0.442423	0.442311	0.341085	.	0.39469	0.429215	0.398435	0.334814	0.476116	0.422693	0.445321	0.383498	.	0.414414	0.43857	0.507633	.	.	0.230895	.	0.44215	0.310612	0.354878	0.206395	0.422219	0.268853	.	0.29672	0.346446	0.250533	0.367948	.	.	0.258895	.
10K_49041	0.329147	0.384496	0.31234	.	0.339079	0.236146	0.369211	0.314562	0.272208	0.343654	0.331049	0.315646	.	0.31038	0.324319	0.322014	.	.	0.201704	.	0.450801	0.234313	0.197572	0.114972	0.391205	0.0640474	.	0.144098	0.353929	0.0422088	0.27233	.	.	0.291613	.
10K_49043	0.465385	0.48086	.	.	0.394148	0.348751	0.568294	0.456803	0.263376	0.476179	0.324438	0.402595	.	0.429587	0.441677	0.462098	.	.	0.310758	.	0.565972	0.381638	0.44612	0.352556	0.557663	0.214566	.	0.3365	0.557417	0.23984	0.399936	.	.	0.447774	.
10K_49044	0.464896	0.515214	.	.	0.458003	0.42381	.	0.511455	0.29833	0.528029	0.379059	0.448354	.	0.45838	0.437895	0.510627	.	.	0.385312	.	0.577903	0.40518	0.491827	0.370122	0.525453	0.262448	.	0.368904	0.606974	0.346114	0.439619	.	.	0.491657	.
10K_49045	0.558124	0.604548	.	.	0.53585	0.404025	0.596623	0.558444	0.3548	0.615576	0.4471	0.495567	.	0.554502	0.502269	0.637111	.	.	0.462068	.	0.693982	0.453565	0.54905	0.457023	0.612982	0.310278	.	0.407531	0.688964	0.426405	0.512731	.	.	0.534106	.
10K_49046	-0.131801	-0.155279	.	.	-0.090583	-0.0822933	-0.125013	-0.117675	-0.132183	-0.0934102	-0.109937	-0.0730025	.	-0.0463636	-0.167287	-0.0732543	.	.	-0.0530597	.	-0.149952	-0.233102	-0.141887	-0.210769	-0.225802	-0.0401278	.	-0.0201178	-0.1303	-0.0710858	-0.166224	.	.	-0.027668	.
10K_49047	0.619659	0.572533	0.566036	.	0.583024	0.558583	0.598634	0.519976	0.516668	0.655725	0.547034	0.477452	.	0.655011	0.641791	0.606566	.	.	0.644577	.	0.631001	0.583818	0.6116	0.611721	0.677592	0.617276	.	0.547386	0.696997	0.690918	0.507394	.	.	0.520174	.
10K_49048	0.465462	0.464336	0.597771	.	0.484206	0.477178	0.499362	0.486628	0.486816	0.504807	0.366921	0.400621	.	0.482498	0.568033	0.405491	.	.	0.549417	.	0.419141	0.45636	0.487006	0.542438	0.494975	0.501029	.	0.496071	0.496095	0.522674	0.475209	.	.	0.525324	.
10K_49049	0.653338	0.618138	0.558875	.	0.556079	0.533138	0.624316	0.523917	0.553229	0.710973	0.62422	0.477349	.	0.644674	0.62651	0.627982	.	.	0.608808	.	0.682015	0.60289	0.648455	0.589607	0.697323	0.560327	.	0.500229	0.704371	0.657252	0.537011	.	.	0.524141	.
10K_49050	0.602078	0.600311	0.678163	.	0.578919	0.598796	0.594291	0.57561	0.605304	0.636825	0.469976	0.516763	.	0.607333	0.639186	0.504062	.	.	0.607857	.	0.552089	0.537442	0.588475	0.628615	0.616984	0.569143	.	0.55924	0.618191	0.595787	0.584789	.	.	0.607099	.
10K_49051	0.504925	0.50078	0.613704	.	0.475183	0.482519	0.497803	0.48737	0.514534	0.538583	0.38737	0.405214	.	0.490879	0.565197	0.414903	.	.	0.529257	.	0.440737	0.464402	0.522311	0.528515	0.498167	0.460134	.	0.472163	0.499354	0.506476	0.503688	.	.	0.539567	.
10K_49052	-0.0374431	-0.0175309	0.039178	.	0.0367174	0.0129003	0.0187218	0.0313581	.	0.0127525	-0.0390895	0.000180507	.	0.00517966	.	-0.0704018	.	.	-0.00123266	.	-0.0498285	0.0128834	-0.0608233	-0.00131	-0.0912653	0.00328772	.	-0.0628794	-0.0623964	-0.0492508	-0.0141359	.	.	-0.0368739	.
10K_49054	0.16723	0.1381	0.139724	.	0.109017	0.0313662	0.0485619	0.0656085	0.0772483	0.099434	0.112647	0.0535092	0.0494375	0.118901	0.237895	0.194398	0.18992	.	0.167251	0.199718	0.163361	0.165541	0.181875	0.202686	0.248911	0.175554	.	0.221178	0.158393	0.204907	0.158408	.	.	0.163192	.
10K_49055	0.165873	0.134566	0.14543	.	0.0924401	0.0685168	0.0402124	0.0864971	0.112962	0.110201	0.126229	0.0711141	0.0878444	0.149037	0.22713	0.217955	0.184323	.	0.175685	0.152956	0.162379	0.174261	0.216767	0.186818	0.241345	0.199488	.	0.196978	0.183768	0.200073	0.176261	.	.	0.191678	.
10K_49056	0.122335	0.0970262	0.122729	.	-0.0187893	0.0561825	-0.00341565	0.0862251	0.0786893	0.0702728	0.0708489	0.106606	0.0467434	0.109748	0.152558	0.138259	0.075329	.	0.0992735	.	0.0628757	0.115337	0.164436	0.0920125	0.111888	0.087652	.	0.0975785	0.165589	0.134401	0.154415	.	.	0.156544	.
10K_49057	-0.00490295	-0.080504	-0.118128	.	-0.0455919	-0.116252	-0.0958222	-0.0108613	.	0.0268288	-0.0408872	-0.089199	.	-0.176923	.	0.0417312	.	.	-0.0915691	.	0.0112072	-0.117297	-0.0557364	-0.127895	-0.0371059	-0.025861	.	-0.0938711	-0.0715964	-0.147349	-0.13323	.	.	0.00877795	.
10K_49059	0.386951	0.348939	0.388821	.	0.213429	0.317444	0.273757	0.371133	0.429417	0.309395	0.306742	0.346738	0.472424	0.425084	0.461784	0.344239	0.43482	.	0.334174	.	0.265942	0.32154	0.346815	0.308572	0.326756	0.274845	.	0.282406	0.459064	0.372975	0.345117	.	.	0.426349	.
10K_49060	0.515572	0.488405	0.511989	.	0.395439	0.471927	0.421299	0.514583	0.517012	0.464791	0.448011	0.478225	0.586208	0.552478	0.543699	0.467395	0.518478	.	0.456741	.	0.400783	0.443123	0.472543	0.435196	0.430404	0.421977	.	0.397861	0.606029	0.496191	0.455563	.	.	0.572808	.
10K_49061	0.507789	0.470963	0.527166	.	0.559418	0.395787	0.422559	0.441002	0.489032	0.451688	0.459568	0.342382	0.487373	0.55068	0.624072	0.537935	0.556757	.	0.579763	0.683577	0.577997	0.422924	0.573406	0.603317	0.606371	0.508093	.	0.598189	0.590422	0.586913	0.422949	.	.	0.526236	.
10K_49062	0.599802	0.568081	0.611655	.	0.591841	0.500745	0.459316	0.538101	0.588425	0.525713	0.524996	0.418584	0.613787	0.634063	0.697947	0.609993	0.682863	.	0.63971	.	0.59013	0.52343	0.638258	0.609934	0.633237	0.597422	.	0.603574	0.670323	0.656146	0.484876	.	.	0.63277	.
10K_49063	0.421829	0.354371	0.327535	.	0.198746	0.328502	0.381321	0.388233	0.359958	0.368991	0.368239	0.426304	0.381806	0.369584	0.229506	0.262045	0.333268	.	0.268312	.	0.186064	0.238957	0.226812	0.205544	0.255879	0.185794	.	0.164917	0.346057	0.270897	0.39129	.	.	0.351059	.
10K_49064	0.389073	.	.	.	0.424981	0.476216	0.380594	0.355138	.	0.453069	0.360039	0.416907	0.361109	0.35297	.	.	.	.	0.385775	0.316847	0.356565	.	.	.	.	.	.	.	0.263256	0.336224	0.609941	.	.	0.303273	.
10K_49065	0.594672	0.553848	0.609788	.	0.624375	0.476471	0.466504	0.512873	0.566983	0.526478	0.510876	0.390101	0.58216	0.619002	0.710102	0.610461	0.665053	.	0.656603	0.733071	0.623954	0.505691	0.644101	0.664668	0.681773	0.596747	.	0.66627	0.658087	0.680033	0.474736	.	.	0.611583	.
10K_49066	0.343768	.	.	.	0.427299	0.44765	.	0.317644	.	0.415871	0.32387	0.376077	.	.	.	.	.	.	.	.	0.349225	.	.	.	.	.	.	.	0.302403	0.347856	0.532368	.	.	0.298956	.
10K_49069	-0.116209	-0.142756	0.0516122	.	-0.165339	-0.0729103	-0.0269831	0.00488554	0.00998987	-0.0864146	-0.139401	-0.13739	-0.0708426	0.0048332	-0.132477	-0.102228	0.149069	.	-0.0334624	.	-0.0954035	-0.0849596	-0.0366399	-0.0242442	0.00226246	-0.0245791	.	-0.0279867	0.0563532	-0.0971126	0.0359293	.	.	-0.13125	.
10K_49070	0.288634	0.199479	0.241114	.	0.392843	0.195768	0.295395	0.260755	0.166441	0.293617	0.28701	0.175402	0.268996	0.275831	0.263007	0.404392	0.134486	.	0.237059	.	0.384362	0.222172	0.267557	0.281684	0.27985	0.268949	.	0.269014	0.154694	0.345174	0.107772	.	.	0.283314	.
10K_49072	-0.0504222	0.36007	0.095389	0.0435491	-0.0501875	-0.00340847	-0.0477545	0.0463235	-0.0194909	0.0613571	-0.00285791	0.0293418	0.256629	-0.0307504	0.00380779	0.0165337	0.109722	.	0.0934543	-0.05352	-0.0742977	-0.0573509	-0.00607703	-0.101467	-0.000260338	0.148965	.	-0.0832438	0.0477325	-0.0691442	-0.00243067	.	.	-0.0483563	.
10K_49075	0.363288	0.217551	0.28348	0.261507	0.290658	0.248921	0.242099	0.218323	0.284375	0.365381	0.22641	0.277205	0.197469	0.219124	0.286496	0.26566	0.219372	.	0.363008	0.388423	0.270537	0.319261	0.315207	0.336805	0.338845	0.283951	.	0.335401	0.421778	0.322304	0.291353	.	.	0.315165	.
10K_49076	0.0582277	0.0880348	0.161407	0.167848	0.183619	0.15655	0.243173	0.147544	0.215973	0.243957	0.179144	0.163122	0.194994	0.219596	0.0605038	0.260748	0.0577677	.	0.0662762	0.238302	0.299227	0.0672801	0.106141	0.186758	0.18126	0.0788879	.	0.151625	0.145868	0.224434	0.0912071	.	.	0.0915629	.
10K_49077	0.278019	0.380292	0.215122	0.132113	0.369023	0.346053	0.406064	0.318536	0.450814	0.436333	0.539914	0.38924	0.25804	0.302534	0.29814	0.423173	0.149963	.	0.254577	0.226496	0.301362	0.28594	0.250947	0.290371	0.376133	0.237563	.	0.264306	0.248992	0.343433	0.210653	.	.	0.306271	.
10K_49078	0.635388	0.586651	0.438383	0.362174	0.633096	0.579711	0.656404	0.424918	0.591435	0.665865	0.659748	0.603914	0.442062	0.488642	0.592767	0.682258	0.33194	.	0.57451	0.456315	0.620654	0.476884	0.52019	0.527953	0.683795	0.434073	.	0.616172	0.511851	0.673991	0.4498	.	.	0.61791	.
10K_49079	0.574958	0.433436	0.377236	0.316737	0.556911	0.485766	0.552328	0.342646	0.512053	0.547437	0.511702	0.495996	0.343678	0.396836	0.499637	0.59612	0.305769	.	0.539349	0.456295	0.522774	0.426248	0.449202	0.501775	0.545444	0.351376	.	0.529618	0.488256	0.625868	0.434553	.	.	0.50432	.
10K_49080	0.450059	0.30114	0.301863	0.248823	0.440706	0.365411	0.425403	0.302704	0.400317	0.423357	0.393705	0.362687	0.25146	0.285881	0.366468	0.451599	0.259676	.	0.403649	0.374542	0.391744	0.333599	0.339287	0.370416	0.383619	0.249257	.	0.431435	0.397042	0.509491	0.309434	.	.	0.39011	.
10K_49082	0.389819	0.187684	0.352483	0.318244	0.33047	0.250571	0.276415	0.304626	0.270289	0.259765	0.239376	0.283946	0.294896	0.245341	0.258699	0.297806	0.288205	.	0.388564	0.251158	0.267391	0.265651	0.356584	0.321021	0.286555	0.302437	.	0.33586	0.37588	0.367285	0.336603	.	.	0.284214	.
10K_49084	0.432782	0.196821	0.369995	0.351633	0.308527	0.250488	0.28297	0.300979	0.205101	0.234912	0.235962	0.302846	0.255241	0.353615	0.26343	0.266665	0.332961	.	0.369887	0.259383	0.330051	0.345261	0.33812	0.359706	0.347516	0.338676	.	0.332604	0.309651	0.331984	0.397336	.	.	0.262503	.
10K_49085	0.373581	0.144631	0.389715	0.34113	0.320718	0.23417	0.224419	0.29416	0.223028	0.237147	0.20866	0.2845	0.293731	0.269802	0.234623	0.281763	0.322758	.	0.380927	0.289462	0.281004	0.311286	0.361817	0.302669	0.278148	0.339089	.	0.329632	0.357866	0.346372	0.336001	.	.	0.273645	.
10K_49086	0.0873666	0.0678839	0.0943404	0.0748139	-0.019421	0.0554916	0.0782721	-0.0245185	0.0719352	-0.00765923	0.0773178	0.00268603	-0.057664	0.0433522	0.0057334	0.0516143	0.0256802	.	-0.0339494	-0.0361473	0.0203703	-0.0189842	0.0452998	0.0975171	0.158472	-0.0543141	.	-0.0627089	-0.0404396	-0.0449388	-0.015792	.	.	-0.0345037	.
10K_49087	0.164301	0.0712632	0.118087	0.0971022	0.0191104	0.111855	0.0938529	0.0222664	0.054414	-0.00804734	0.128448	0.116133	0.0848106	0.134147	0.0573482	0.0337281	0.0967963	.	0.112087	0.0843441	0.0609588	0.192667	0.148597	0.16604	0.12754	0.154753	.	0.0630854	0.00968302	0.0304303	0.175229	.	.	0.00574201	.
10K_49088	0.18816	0.143699	0.0451165	0.228625	0.0740688	0.167042	0.142347	0.156117	0.181785	0.0572748	0.146771	0.0706315	0.0679755	0.135448	0.0864261	0.160465	0.0722136	.	0.0214416	-0.0227841	0.0595422	-0.0525388	0.056095	0.149508	0.153278	-0.00386194	.	0.0419684	0.177702	0.0937402	0.0742598	.	.	0.0790686	.
10K_49089	0.315347	0.156311	0.391612	0.333079	0.341807	0.28344	0.15152	0.307782	0.196555	0.281021	0.185343	0.304498	0.31964	0.307253	0.257674	0.270114	0.334126	.	0.407233	0.366962	0.337621	0.330122	0.366849	0.338027	0.295847	0.344962	.	0.374931	0.382165	0.338406	0.356617	0.686951	0.644748	0.408601	.
10K_49090	0.232152	0.0993547	0.33825	0.291148	0.2838	0.214504	0.10529	0.242518	0.167368	0.216827	0.131583	0.228529	0.266694	0.198357	0.209327	0.203659	0.286186	.	0.324154	0.293986	0.235979	0.270675	0.307126	0.236891	0.216646	0.276779	.	0.294363	0.33112	0.261785	0.282857	0.628215	0.520977	0.356063	.
10K_49091	0.0520018	-0.00946387	0.0613747	-0.0718339	-0.057499	-0.0311159	0.0336258	-0.0600618	-0.0253443	-0.0688248	0.0237987	-0.080337	-0.110673	-0.0307955	0.0335968	0.0194919	-0.0766628	.	-0.0302865	0.0100545	-0.00120125	-0.0224474	0.0384327	0.0240825	0.0826939	-0.0774589	.	-0.0745027	-0.140949	-0.142676	-0.0431928	.	.	0.0336822	.
10K_49092	0.166822	0.0887089	0.140314	0.080656	0.0646285	0.150182	0.101295	0.101569	0.0288535	0.0670034	0.14356	0.181441	0.153272	0.22277	0.139059	0.076721	0.0901132	.	0.174172	0.179395	0.139594	0.235245	0.193986	0.214321	0.170718	0.235248	.	0.151166	0.0718404	0.0686115	0.223656	0.367738	0.354971	0.143956	.
10K_49094	0.204436	0.332434	0.195047	0.21861	0.256908	0.298689	0.280571	0.333017	0.351587	0.386506	0.315863	0.252533	0.256083	0.361166	0.26035	0.257832	0.177293	.	0.253375	0.24503	0.342818	0.179309	0.250355	0.307305	0.235856	0.204612	.	0.257662	0.342807	0.286659	0.301577	0.183432	0.317737	0.355822	0.327677
10K_49095	0.329695	0.391832	0.300732	0.288458	0.400464	0.407748	0.306545	0.489077	0.368083	0.486173	0.323766	0.284942	0.31504	0.410685	0.35805	0.399332	0.311351	.	0.404092	0.293946	0.523467	0.313112	0.306385	0.466016	0.408082	0.253444	.	0.380818	0.446282	0.431942	0.376635	0.393356	0.462655	0.449706	0.545106
10K_49096	0.187847	0.189912	0.158884	0.224576	0.278066	0.232388	0.147176	0.239625	0.230507	0.255201	0.154543	0.109814	0.182096	0.144498	0.221958	0.237664	0.177129	.	0.251649	0.179546	0.27407	0.16752	0.164638	0.2574	0.257897	0.110615	.	0.258062	0.267682	0.251194	0.215858	0.341749	0.26999	0.284148	0.36072
10K_49097	0.291864	0.371151	0.210603	0.188941	0.316228	0.221763	0.223565	0.222373	0.179396	0.258505	0.261716	0.312273	0.203849	0.37097	0.195096	0.232673	0.225586	.	0.288031	0.206011	0.135078	0.162648	0.225006	0.321338	0.238902	0.163114	.	0.217737	0.248326	0.287924	0.325133	0.244775	0.311204	0.2116	0.233774
10K_49098	0.238057	0.330482	0.194702	0.166715	0.209781	0.230367	0.238069	0.198348	0.138035	0.223933	0.24141	0.255167	0.237713	0.255136	0.252719	0.259413	0.160121	.	0.222688	0.19	0.231022	0.177084	0.146765	0.0818643	0.150385	0.166268	.	0.177968	0.17203	0.294897	0.23989	0.222796	0.247008	0.237234	.
10K_49099	0.209025	0.310121	0.162628	0.130453	0.17169	0.278364	0.211367	0.166615	0.149837	0.207688	0.193449	0.236707	0.192299	0.257118	0.242802	0.235982	0.118051	.	0.222995	0.218302	0.231515	0.157621	0.136672	0.0411081	0.138171	0.143941	.	0.174394	0.146063	0.238488	0.18475	0.220053	0.202983	0.213127	.
10K_49100	0.368793	0.419551	0.258074	0.216474	0.400162	0.249674	0.267394	0.269715	0.206125	0.334658	0.322126	0.324537	0.241738	0.382946	0.219855	0.317556	0.259645	.	0.348373	0.223719	0.169905	0.236045	0.278398	0.381258	0.252513	0.249451	.	0.280758	0.300008	0.368533	0.378992	0.300391	0.351813	0.273177	0.278951
10K_49101	0.250731	0.29421	0.206988	0.188096	0.22345	0.27704	0.228993	0.214676	0.164448	0.270846	0.269729	0.261809	0.227314	0.270156	0.311938	0.308665	0.182185	.	0.264564	0.249848	0.283966	0.209148	0.244451	0.121019	0.185395	0.210706	.	0.228949	0.230877	0.373571	0.212125	0.218332	0.237207	0.293042	0.146883
10K_49102	0.443668	0.45861	0.387537	0.301473	0.459679	0.424239	0.414378	0.436393	0.321632	0.406303	0.357759	0.398799	0.312735	0.368558	0.265638	0.358254	0.303481	.	0.484855	0.49001	0.391713	0.408151	0.325111	0.322823	0.433096	0.361344	.	0.405407	0.346482	0.349894	0.510252	0.295114	0.317631	0.366458	0.318932
10K_49103	0.507152	0.509834	0.344683	0.346319	0.497153	0.443252	0.387722	0.445856	0.283983	0.430491	0.388853	0.448966	0.257237	0.393258	0.263883	0.381349	0.32258	.	0.505484	0.43749	0.322985	0.369346	0.341032	0.4241	0.40818	0.415607	.	0.41594	0.376806	0.379894	0.522497	0.365853	0.410555	0.366321	0.332087
10K_49105	0.484344	0.462728	0.420176	0.301789	0.500266	0.453157	0.436932	0.45826	0.351708	0.445092	0.396813	0.406279	0.37768	0.38673	0.300942	0.370605	0.282778	.	0.504319	.	0.452926	0.468567	0.352063	0.35818	0.419091	0.393546	.	0.429428	0.372151	0.385028	0.520834	0.303272	0.331729	0.391127	0.359045
10K_49109	0.064522	0.0051358	0.0277276	0.0505306	0.0413859	0.0109524	0.0352513	0.0168911	-0.0148106	0.045883	0.0583047	-0.0392967	0.0917174	0.015536	0.00898125	0.0897152	0.0519071	.	0.00598004	.	-0.0150854	0.0395692	0.0541849	0.0911034	-0.0752675	0.106774	.	0.0104638	-0.0132733	0.0784855	-0.00660292	3.86103e-05	-0.0817067	0.121267	0.0151117
10K_49110	0.307094	0.105725	0.275119	0.348757	0.0728128	0.153742	0.385844	0.273384	0.165242	0.318757	0.283053	0.282349	0.275239	0.185397	0.240446	0.400671	0.2686	.	0.350176	0.243156	0.2715	0.225194	0.210541	0.295202	0.316051	0.229328	.	0.368706	0.423064	0.156229	0.273869	0.0550444	0.158268	0.313314	0.122609
10K_49111	0.454	0.347911	0.336518	0.146231	0.298951	0.557132	0.385633	0.327356	0.479106	0.374813	0.317222	0.287082	0.312691	0.463748	0.345996	0.283349	0.265312	.	0.225178	0.373384	0.380348	0.27378	0.288138	0.291238	0.408074	0.337392	.	0.444658	0.348202	0.121322	0.266534	0.275749	0.194133	0.343292	0.342956
10K_49113	0.132867	0.0901956	-0.0314677	0.0188093	0.0263676	0.06931	0.0908721	0.1303	0.248564	0.0587466	0.020881	0.126517	0.115336	0.161102	0.118289	0.0951421	0.174854	.	0.0790008	0.119372	0.109629	0.119679	0.061211	0.173373	0.159178	-0.0251374	.	0.0674726	0.134102	0.0165993	0.221898	0.0716289	0.125968	0.161416	0.0619279
10K_49114	-0.017417	0.00902902	-0.0179798	0.0509942	0.0186448	0.0622902	0.0529321	-0.0327056	0.0455343	-0.0534433	-0.0287155	0.13524	-0.0972066	0.0442562	0.046686	-0.00551377	-0.00989972	.	0.0374826	0.0587494	0.00571304	0.0031869	0.0601384	-0.0358065	-0.0585063	0.00246501	.	-0.122199	-0.141503	-0.0741643	0.152546	-0.0326024	-0.0292158	0.0168271	-0.00997534
10K_49115	0.0669497	0.119765	0.0485458	0.0961158	0.0695558	0.12343	0.119463	0.132409	0.172102	0.0954648	0.00888275	0.0968681	0.0299111	-0.021423	0.0658555	-0.0365623	0.0981608	.	0.172865	0.17284	0.204079	0.194766	0.10863	0.14304	0.230854	0.0799613	.	0.166086	0.165573	-0.00886647	0.199434	0.220981	0.157223	0.0269256	0.194771
10K_49116	0.364711	0.244671	0.302834	0.213108	0.159516	0.378591	0.360487	0.242119	0.282276	0.277904	0.240115	0.309788	0.321748	0.381031	0.286657	0.263748	0.288867	.	0.21763	0.329709	0.296384	0.211608	0.183674	0.289357	0.22553	0.262469	.	0.311418	0.225283	0.0530895	0.170955	0.0389415	0.0732293	0.211059	0.166419
10K_49117	0.194272	0.130161	0.29599	-0.0526094	0.213787	0.293469	0.224135	0.0487536	0.235684	0.170128	0.217087	0.0805305	0.147129	0.281665	0.0844927	0.24588	-0.00936488	.	0.137013	0.158392	0.21019	0.0150646	0.212366	0.126295	0.149385	0.159452	.	0.257383	0.0586765	0.121115	0.0418025	0.135106	-0.0486746	0.137101	0.215524
10K_49118	-0.0914302	-0.141123	0.125388	-0.172199	-0.0611301	-0.0275264	0.00892947	-0.118359	0.00886856	-0.0853375	-0.0414003	-0.100085	-0.0370523	0.0258821	-0.0613202	0.0805114	-0.115397	.	-0.118019	-0.110775	-0.0461257	-0.238053	0.0380891	-0.0923542	-0.163178	-0.0186538	.	-0.015637	-0.147717	-0.126246	-0.211244	-0.180295	-0.25433	-0.0624918	-0.0637028
10K_49120	0.431663	0.266577	0.316883	0.0965334	0.401063	0.339439	0.320883	0.126018	0.270001	0.223931	0.253721	0.25097	0.277294	0.29184	0.244366	0.312198	0.152035	.	0.335716	0.34722	0.296378	0.188235	0.263779	0.326736	0.289587	0.177232	.	0.354423	0.170904	0.258827	0.298725	0.36603	0.262455	0.337542	0.414436
10K_49121	0.316529	0.205972	0.277322	0.0783169	0.321795	0.175289	0.21784	0.0413492	0.170988	0.123768	0.136337	0.175714	0.213715	0.172003	0.245037	0.190617	0.159878	.	0.212012	0.233985	0.230178	0.175948	0.188385	0.226944	0.196939	0.138605	.	0.245618	0.13371	0.207664	0.195364	0.283064	0.264	0.255757	0.30248
10K_49122	0.389416	0.247506	0.29191	0.0633734	0.388832	0.26912	0.263596	0.0850217	0.200093	0.170864	0.173626	0.229779	0.248112	0.246409	0.251561	0.220687	0.174803	.	0.288381	0.342816	0.273235	0.216761	0.242804	0.284857	0.283347	0.173415	.	0.333291	0.174189	0.231271	0.294297	0.358904	0.322681	0.316461	0.394422
10K_49124	0.305512	0.193435	0.237562	0.0589538	0.334289	0.197844	0.175121	0.0287112	0.129374	0.124922	0.108253	0.141857	0.197821	0.183738	0.18728	0.133414	0.190553	.	0.23172	0.295493	0.209159	0.206539	0.181094	0.226331	0.247147	0.136322	.	0.260984	0.138791	0.183406	0.235456	0.286472	0.277073	0.236847	0.287874
10K_49127	-0.461155	-0.422743	-0.377263	-0.260547	-0.468129	-0.456836	-0.437507	-0.355396	-0.373485	-0.426816	-0.417771	-0.371753	-0.420708	-0.376544	-0.38549	-0.365827	-0.319546	.	-0.429242	-0.289058	-0.458955	-0.360597	-0.403687	-0.416356	-0.431485	-0.41729	.	-0.441559	-0.396614	-0.351737	-0.317533	-0.401675	-0.361426	-0.392289	-0.376423
10K_49128	0.542516	0.542123	0.561718	0.180148	0.492418	0.554539	0.524529	0.52294	0.493687	0.533021	0.535476	0.476677	0.517342	0.436602	0.505362	0.486246	0.357848	.	0.54117	0.391532	0.627934	0.470464	0.491765	0.560526	0.556034	0.509151	.	0.621711	0.544216	0.536086	0.376919	0.471123	0.304925	0.346566	0.312899
10K_49129	0.5619	0.443568	0.515537	0.222215	0.472806	0.487803	0.447406	0.497032	0.377461	0.509729	0.530996	0.422083	0.448662	0.414864	0.481901	0.44184	0.338034	.	0.52276	0.384066	0.523775	0.463225	0.434284	0.546457	0.550185	0.503864	.	0.560803	0.471682	0.478074	0.422632	0.436033	0.323025	0.34736	0.307442
10K_49130	0.387655	0.191123	0.263601	0.155695	0.292774	0.249528	0.132117	0.14888	0.102107	0.245633	0.292738	0.190115	0.137683	0.254081	0.303433	0.241349	0.0972508	.	0.324875	0.198698	0.22766	0.224735	0.247011	0.298488	0.364447	0.25075	.	0.31207	0.111367	0.237209	0.311571	0.200358	0.29423	0.203307	0.282383
10K_49131	0.242696	0.228113	0.176346	0.162204	0.191935	0.12143	0.150253	0.13472	0.256483	0.307347	0.188084	0.212658	0.313795	0.119219	0.145869	0.139182	0.140865	.	0.248153	0.142564	0.20256	0.253832	0.182425	0.127824	0.170926	0.0874146	.	0.159215	0.142343	0.296339	0.330753	0.258654	0.213299	0.223931	0.261291
10K_49132	0.193121	0.294848	0.247892	-0.00289071	0.2338	0.321771	0.220303	0.124262	0.219494	0.241499	0.319588	0.22556	0.202737	0.132169	0.141013	0.344823	0.0981958	.	0.196757	0.123354	0.211649	0.15661	0.209193	0.19306	0.155999	0.10887	.	0.24685	0.0667775	0.182662	0.272342	0.222808	0.232467	0.28915	0.30376
10K_49133	0.158846	0.0765557	0.191147	0.0693066	0.186374	0.19221	0.165653	0.0927923	0.20893	0.224176	0.253277	0.156513	0.182439	0.155096	0.115289	0.307567	0.0139933	.	0.129798	0.11541	0.129165	0.0110388	0.114349	0.000195533	0.118535	0.0931666	.	0.18329	0.0478614	0.26022	0.0278261	0.112733	0.156032	0.139312	0.170126
10K_49134	0.325646	0.229096	0.309663	0.176842	0.26603	0.156073	0.235541	0.262356	0.377897	0.292601	0.293127	0.214356	0.327308	0.274536	0.226423	0.273379	0.150244	.	0.229895	0.182837	0.313733	0.176539	0.214797	0.197109	0.324488	0.180151	.	0.234745	0.303777	0.365506	0.110867	0.269131	0.310657	0.294267	0.235786
10K_49135	0.52118	0.425257	0.326775	0.347473	0.352127	0.488943	0.352029	0.352489	0.334645	0.426368	0.399721	0.454402	0.309739	0.361136	0.376579	0.412685	0.323024	.	0.351598	0.345071	0.3119	0.303627	0.288089	0.416236	0.393133	0.312274	.	0.47906	0.508774	0.418616	0.378801	0.324536	0.31673	0.396472	0.31982
10K_49136	0.486342	0.455152	0.297342	0.323012	0.347114	0.43515	0.377197	0.351854	0.341022	0.446804	0.445537	0.447181	0.327582	0.337505	0.362969	0.413762	0.305873	.	0.382797	0.315332	0.274411	0.319959	0.254984	0.383628	0.391234	0.325511	.	0.46591	0.527052	0.44334	0.400192	0.370674	0.389829	0.444417	0.324781
10K_49137	-0.291397	-0.178043	-0.195469	-0.0657754	-0.138817	-0.264278	-0.136576	-0.193224	-0.097315	-0.268662	-0.248374	-0.264236	-0.182127	-0.249851	-0.156434	-0.197859	-0.135821	.	-0.212566	-0.181061	-0.235398	-0.262036	-0.192073	-0.25179	-0.210847	-0.255735	.	-0.216097	-0.196604	-0.203738	-0.259999	-0.179172	-0.172161	-0.114648	-0.140497
10K_49138	0.356051	0.361906	0.201719	0.259562	0.262131	0.317776	0.328608	0.268157	0.293019	0.362159	0.37896	0.319202	0.262136	0.253008	0.297726	0.322958	0.193451	.	0.279205	0.200593	0.196474	0.255711	0.161744	0.273905	0.272382	0.282224	.	0.316552	0.400597	0.363515	0.319974	0.296243	0.35309	0.376467	0.254319
10K_49139	0.496438	0.471051	0.196186	0.412902	0.392933	0.372576	0.432372	0.404579	0.484397	0.542245	0.437027	0.434072	0.401053	0.324551	0.36415	0.453552	0.325521	.	0.362189	0.377804	0.288451	0.417721	0.294443	0.369044	0.340146	0.289129	.	0.448849	0.441529	0.387779	0.427957	0.36585	0.379833	0.384974	0.331278
10K_49140	0.390405	0.335228	0.410513	0.233577	0.341148	0.456191	0.328796	0.186811	0.261156	0.355896	0.430563	0.324799	0.233221	0.378822	0.323081	0.498592	0.109548	.	0.48298	0.305645	0.400401	0.315175	0.305408	0.308351	0.386365	0.384204	.	0.465045	0.203305	0.42595	0.34594	0.250829	0.235151	0.272538	0.203383
10K_49141	0.637363	0.513813	0.312456	0.470108	0.467564	0.511883	0.503598	0.45796	0.501235	0.603702	0.516972	0.535814	0.430812	0.445075	0.504939	0.548765	0.474377	.	0.39726	0.536654	0.442301	0.491286	0.424036	0.489001	0.509213	0.348388	.	0.593074	0.542112	0.435945	0.524604	0.320671	0.388677	0.449796	0.375683
10K_49142	0.131299	-0.0153278	0.094027	-0.0154822	-0.000639487	0.142753	-0.0334534	0.000452433	-0.129254	-0.0229991	-0.0531749	-0.0634447	0.0209209	0.00358098	-0.120599	0.00411215	0.0476987	.	-0.0197469	0.0104455	0.048062	0.0525834	0.00591644	0.0957737	-0.0762969	0.0517509	.	-0.0139858	0.138148	-0.0723144	0.081217	0.0396092	0.0222819	0.125343	0.0509681
10K_49143	0.554936	0.607277	0.53126	0.51136	0.54049	0.516372	0.548025	0.539111	0.533691	0.591484	0.528741	0.535121	0.513765	0.504783	0.560663	0.593889	0.544507	.	0.560969	0.455837	0.536035	0.453206	0.546797	0.530011	0.561884	0.505102	.	0.510981	0.591418	0.622785	0.448243	0.597937	0.574633	0.611048	0.598985
10K_49144	0.291754	0.316208	0.282447	0.202502	0.322495	0.340126	0.333948	0.219244	0.390473	0.409046	0.459841	0.383383	0.291323	0.338823	0.25751	0.347559	0.159484	.	0.327439	0.202284	0.321872	0.311094	0.353561	0.357485	0.365358	0.185198	.	0.350697	0.439046	0.431276	0.32818	0.278957	0.273155	0.342781	0.306809
10K_49145	0.730489	0.762714	0.766158	0.692834	0.745157	0.70727	0.739516	0.734213	0.727203	0.793737	0.736035	0.741082	0.722703	0.728297	0.747884	0.811169	0.742338	.	0.745566	0.66648	0.738044	0.673229	0.761638	0.744672	0.738124	0.704397	.	0.742404	0.73601	0.791915	0.690974	0.784883	0.728383	0.790231	0.719592
10K_49146	0.692389	0.731045	0.703241	0.658852	0.692334	0.669136	0.68903	0.674883	0.681115	0.741294	0.677111	0.674778	0.674657	0.660508	0.696441	0.758251	0.688188	.	0.700611	0.605963	0.664631	0.595112	0.690054	0.681764	0.695658	0.642104	.	0.66395	0.716471	0.770603	0.613989	0.748609	0.702825	0.747179	0.70221
10K_49147	0.35486	0.315383	0.259185	0.104891	0.27024	0.254687	0.234819	0.242238	0.226675	0.25645	0.362388	0.31111	0.305328	0.1787	0.191193	0.217183	0.128172	.	0.166196	0.169927	0.266379	0.269264	0.162334	0.330466	0.479722	0.0564249	.	0.25362	0.400963	0.330991	0.277901	0.278154	0.218995	0.259993	0.209936
10K_49148	0.0422966	-0.0122135	0.0241676	-0.0180918	0.00489293	-0.015739	0.0461633	0.0190026	0.0036743	-0.00055134	0.0689632	-0.0191902	-0.0277403	0.0378975	0.0199444	0.071601	-0.00814772	.	0.0222639	0.0562166	0.0601965	0.0197247	0.0098557	-0.0508782	0.0636026	0.0782969	.	0.0253558	0.0621981	0.0132638	-0.0135131	0.010607	0.0374448	-0.0177672	-0.0593449
10K_49150	0.394115	0.2466	0.201364	0.231599	0.176311	0.268517	0.243193	0.0514909	0.20779	0.191658	0.230603	0.432085	0.258212	0.241733	0.130621	0.217071	0.222157	.	0.300366	0.259285	0.236261	0.312761	0.185512	0.271923	0.318208	0.245831	.	0.260326	0.326274	0.33145	0.342057	0.175349	0.217273	0.185075	0.239006
10K_49151	0.639328	0.681066	0.668341	0.522772	0.60278	0.652044	0.600061	0.586254	0.637142	0.649588	0.716798	0.664234	0.639106	0.643614	0.600231	0.660582	0.505023	.	0.546569	0.496097	0.60606	0.552184	0.556466	0.527986	0.63215	0.565878	.	0.579818	0.589644	0.646723	0.514802	0.559261	0.528299	0.58559	0.514329
10K_49152	0.28977	0.346129	0.238783	0.281222	0.380808	0.312045	0.465448	0.259421	0.377155	0.312689	0.352515	0.14444	0.057033	0.183537	0.259269	0.551312	0.139104	0.210143	0.465872	0.382007	0.384365	0.301951	0.360203	0.272188	0.338037	0.242231	.	0.446517	0.234334	0.336308	0.429091	0.544605	0.2744	0.545999	0.504836
10K_49153	0.377217	0.186836	.	0.238585	0.271664	0.328618	0.23962	0.254192	0.334226	0.253262	0.159778	0.245404	0.299122	0.317087	0.147209	0.244122	0.316436	.	0.46631	0.404794	0.212989	0.308741	0.195289	0.243434	0.338226	0.320616	.	0.343122	0.236644	0.331972	0.399253	0.232196	0.243586	0.22647	0.177156
10K_49154	0.828998	0.792878	0.766489	0.687237	0.760713	0.797071	0.734774	0.730327	0.736062	0.783213	0.770928	0.811767	0.709055	0.729915	0.720652	0.822219	0.621276	.	0.763092	0.710545	0.773097	0.736852	0.746058	0.697931	0.825036	0.75709	.	0.792244	0.756833	0.763618	0.723182	0.742834	0.736514	0.799078	0.717657
10K_49155	0.269522	0.311167	0.261275	0.234902	0.222069	0.265959	0.317831	0.339666	0.300555	0.307158	0.290203	0.293452	0.266299	0.247686	0.274658	0.283049	0.170403	.	0.224219	0.261289	0.233418	0.233346	0.203335	0.180924	0.270267	0.214182	.	0.241807	0.330989	0.195319	0.248439	0.221824	0.262852	0.263607	0.245824
10K_49158	0.129105	0.100394	0.249587	0.0491353	0.0620223	0.0709946	0.123278	0.0459033	0.0977742	0.125421	-0.0039641	0.0213895	0.022919	0.126472	-0.0349589	-0.0215183	0.148643	.	0.062046	0.199686	0.0729131	0.04865	-0.0373379	0.0116553	0.147502	0.108965	.	0.0525879	0.0164625	0.00140417	0.0489518	-0.0265112	0.0242612	-0.0638479	-0.042425
10K_49159	-0.235431	-0.17216	-0.108055	-0.163694	-0.125505	-0.169565	-0.225562	-0.203914	-0.178887	-0.157959	-0.15951	-0.0719714	-0.176411	-0.21239	-0.213659	-0.111336	-0.176909	.	-0.0920584	-0.155474	-0.0912146	-0.243501	-0.175196	-0.154788	-0.145397	-0.0566925	.	-0.10056	-0.16962	-0.0860753	-0.0544033	-0.151038	-0.17338	-0.237118	-0.0355704
10K_49161	0.364474	0.327464	0.357628	0.415662	0.296051	0.388318	0.289596	0.30319	0.309652	0.428334	0.298988	0.475525	0.449832	0.45677	0.300237	0.384769	0.382574	0.162162	0.283633	0.280915	0.202058	0.302917	0.288514	0.30801	0.297339	0.237109	.	0.205592	0.446945	0.386341	0.111065	0.181912	0.315609	0.270267	0.139581
10K_49162	0.204726	0.258821	0.220461	0.217727	0.177354	0.247761	0.191355	0.274849	0.193348	0.242053	0.195359	0.229043	0.231163	0.199632	0.275233	0.200068	0.168019	0.156654	0.215596	0.202515	0.212648	0.233468	0.20289	0.202074	0.281614	0.229898	.	0.259025	0.232624	0.174172	0.23375	0.251165	0.138016	0.277662	0.256883
10K_49164	0.14483	0.186709	0.167239	0.148989	0.112988	0.169559	0.171838	0.232937	0.191019	0.147517	0.17081	0.134775	0.150926	0.102621	0.164092	0.159431	0.101639	0.0715922	0.191269	0.185813	0.146333	0.158108	0.140459	0.138185	0.207258	0.196638	.	0.232629	0.156323	0.125516	0.218997	0.244514	0.130465	0.25548	0.237541
10K_49166	0.47588	0.389059	0.363429	0.335433	0.458876	0.453598	0.394472	0.412682	0.398734	0.434233	0.396146	0.410224	0.331049	0.421043	0.26468	0.453257	0.206611	.	0.3473	0.246334	0.386784	0.326117	0.256302	0.365028	0.368392	0.407065	.	0.354896	0.435659	0.423699	0.455782	0.572423	0.531325	0.51381	0.38478
10K_49167	0.412919	0.32937	0.287721	0.268207	0.451595	0.32641	0.312374	0.360534	0.310714	0.392624	0.379521	0.288887	0.309952	0.346202	0.166564	0.406631	0.154729	.	0.377951	0.328389	0.35923	0.255101	0.248577	0.260307	0.246039	0.319323	.	0.361727	0.291492	0.395716	0.322472	0.450097	0.441067	0.363134	0.396771
10K_49168	0.49436	0.448456	0.424988	0.449366	0.450443	0.506693	0.480155	0.511525	0.491651	0.475162	0.438255	0.527377	0.384826	0.467724	0.453711	0.50686	0.303745	.	0.36129	0.291389	0.440214	0.398804	0.357226	0.424795	0.469784	0.451572	.	0.415245	0.517857	0.538425	0.555036	0.636779	0.587346	0.613548	0.446996
10K_49169	0.50783	0.510618	0.491583	0.513626	0.494848	0.467802	0.48958	0.431127	0.490266	0.497526	0.456582	0.491647	0.524517	0.48718	0.523976	0.572859	0.551714	.	0.523168	0.517113	0.516	0.482309	0.527494	0.438092	0.552628	0.43761	.	0.541531	0.45038	0.526039	0.336262	0.409739	0.396725	0.440467	0.556165
10K_49170	0.497192	0.439619	0.42041	0.39465	0.474293	0.5103	0.452346	0.479907	0.440688	0.478064	0.426259	0.504259	0.376839	0.454243	0.386645	0.49859	0.229861	.	0.368707	0.266332	0.40575	0.392148	0.31513	0.42071	0.429709	0.452546	.	0.402962	0.513466	0.498263	0.550692	0.630516	0.587826	0.580991	0.451982
10K_49171	0.318861	0.272699	0.256647	0.183675	0.372634	0.154856	0.251182	0.294878	0.229911	0.324113	0.269072	0.27051	0.313531	0.298286	0.11584	0.290354	0.18268	.	0.360691	0.288385	0.286198	0.231395	0.208056	0.164327	0.163407	0.18568	.	0.269178	0.241991	0.339501	0.194735	0.281123	0.342087	0.185503	0.290133
10K_49172	0.491847	0.513487	0.529656	0.382837	0.523277	0.443566	0.426374	0.436957	0.423164	0.444533	0.374056	0.436065	0.405938	0.452721	0.437049	0.47523	0.477451	.	0.47705	0.507347	0.535429	0.459663	0.531198	0.446698	0.550549	0.445199	.	0.510976	0.507795	0.398914	0.403426	0.384101	0.366756	0.419436	0.410536
10K_49173	0.591687	0.568892	0.582664	0.550694	0.569537	0.518856	0.554399	0.509707	0.571844	0.578411	0.551786	0.547091	0.618429	0.549717	0.534994	0.60875	0.593651	.	0.616341	0.556859	0.552304	0.546549	0.607965	0.534231	0.600129	0.505105	.	0.623572	0.545777	0.563412	0.414764	0.461496	0.448292	0.507118	0.608136
10K_49174	0.397667	0.308761	0.327956	0.210461	0.432984	0.243056	0.315227	0.331477	0.323806	0.391516	0.354319	0.333567	0.356737	0.363991	0.140933	0.383596	0.204336	.	0.423296	0.327993	0.341612	0.271779	0.264736	0.229522	0.217964	0.269903	.	0.34234	0.302842	0.41064	0.277092	0.378696	0.43279	0.298032	0.384373
10K_49175	-0.242682	-0.208315	-0.216417	-0.18295	-0.229748	-0.234051	-0.193802	-0.221687	-0.165853	-0.215598	-0.191766	-0.195887	-0.170833	-0.234603	-0.276165	-0.233162	-0.214504	.	-0.278347	-0.220626	-0.220389	-0.287623	-0.235861	-0.26331	-0.251396	-0.22589	.	-0.2304	-0.24766	-0.241002	-0.209831	-0.256086	-0.257172	-0.26141	-0.222108
10K_49177	-0.166278	-0.252104	-0.0403873	-0.188174	-0.172815	-0.233692	-0.131181	-0.187429	-0.111869	-0.238517	-0.239123	-0.262214	-0.190348	-0.209567	-0.146796	-0.204434	-0.196634	.	-0.10971	-0.0705643	-0.189629	-0.16969	-0.181886	-0.131716	-0.216658	-0.167276	.	-0.198882	-0.238732	-0.25132	-0.210597	-0.15493	-0.161854	-0.139596	-0.0643684
10K_49178	0.497279	0.385352	0.319955	0.228925	0.401957	0.450367	0.303428	0.303248	0.339391	0.409624	0.344667	0.416403	0.22794	0.380608	0.501762	0.463938	0.20538	.	0.35124	0.39259	0.466581	0.417537	0.393308	0.358703	0.469957	0.278019	.	0.358669	0.46122	0.300788	0.278405	0.439131	0.552832	0.488096	0.380396
10K_49179	0.448774	0.491921	0.459019	0.241439	0.378938	0.327694	0.361415	0.359085	0.339533	0.366764	0.360061	0.288678	0.376805	0.291952	0.256312	0.32011	0.352374	.	0.402489	0.244128	0.392371	0.337431	0.422882	0.279695	0.516588	0.325196	.	0.434981	0.382246	0.270435	0.234485	0.259393	0.261658	0.332684	0.273954
10K_49181	0.37858	0.436858	0.346681	0.285604	0.31608	0.326322	0.315426	0.323992	0.321988	0.302819	0.323646	0.234623	0.30444	0.219817	0.235526	0.298893	0.377694	.	0.33801	0.218325	0.300338	0.264769	0.366792	0.288826	0.400764	0.277274	.	0.392454	0.262837	0.256082	0.208803	0.1784	0.200887	0.249682	0.166326
10K_49182	0.283972	0.303911	0.218335	0.234923	0.234053	0.235099	0.268554	0.263136	0.241428	0.21459	0.243019	0.152384	0.254877	0.144656	0.175664	0.235148	0.346316	.	0.258299	0.138371	0.206407	0.179995	0.275856	0.228212	0.270559	0.181649	.	0.309989	0.171803	0.17552	0.121358	0.109536	0.152396	0.176057	0.109136
10K_49186	0.579204	0.59553	0.489992	0.473414	0.487057	0.630019	0.570974	0.591994	0.613648	0.588194	0.560097	0.635963	0.546295	0.551793	0.589928	0.512026	0.430517	0.48352	0.566107	0.501877	0.586764	0.478977	0.526859	0.53256	0.595782	0.580227	.	0.595225	0.580047	0.551626	0.535623	0.543739	0.628905	0.583845	0.547795
10K_49187	0.541155	0.543291	0.485448	0.402226	0.465528	0.57746	0.548455	0.536291	0.543641	0.545477	0.495116	0.570337	0.477253	0.525922	0.525324	0.478508	0.391702	0.462876	0.543092	0.477758	0.559103	0.460091	0.437262	0.48564	0.541171	0.519722	.	0.551144	0.566683	0.535794	0.508696	0.493512	0.610575	0.529924	0.530124
10K_49188	0.45696	0.180156	0.248776	0.239766	0.306135	0.367341	0.292719	0.238787	0.182339	0.33862	0.230275	0.317726	0.171631	0.29014	0.156243	0.328608	0.284754	.	0.348571	0.297797	0.26863	0.326599	0.23439	0.242973	0.236563	0.23888	.	0.284534	0.321606	0.384084	0.267746	0.376932	0.241983	0.293849	0.324272
10K_49189	0.3747	0.477212	0.186884	0.277752	0.396762	0.350911	0.446292	0.417962	0.373882	0.317611	0.39403	0.389584	0.273012	0.293284	0.236173	0.245592	0.231382	.	0.4044	0.309487	0.401165	0.284441	0.215313	0.245963	0.347707	0.24991	.	0.306925	0.508334	0.448868	0.392834	0.307686	0.290187	0.333888	.
10K_49190	0.421643	0.389126	0.196066	0.309065	0.372673	0.347033	0.463138	0.412381	0.363955	0.320103	0.434425	0.393442	0.267464	0.300957	0.173627	0.243362	0.245152	.	0.42673	0.293416	0.344736	0.21648	0.217595	0.335555	0.335347	0.267629	.	0.307742	0.526759	0.429536	0.378827	0.313141	0.272146	0.392447	.
10K_49191	0.375394	0.407213	0.306768	0.388684	0.470618	0.428843	0.424604	0.391165	0.348054	0.453253	0.419474	0.430128	0.409716	0.407808	0.454837	0.494507	0.377899	0.351096	0.383851	0.433486	0.468118	0.373382	0.562497	0.394384	0.442309	0.437831	.	0.448535	0.342728	0.334118	0.370467	0.450174	0.341365	0.434168	0.412696
10K_49192	0.521579	0.554736	0.422782	0.535653	0.594234	0.577064	0.583837	0.512733	0.507836	0.605409	0.577341	0.564447	0.544642	0.545765	0.597118	0.638403	0.527552	0.475916	0.52117	0.574253	0.595358	0.512951	0.68476	0.55515	0.587547	0.592915	.	0.591984	0.473773	0.491975	0.525379	0.571557	0.49631	0.588208	0.536458
10K_49193	0.798957	0.781739	0.774228	0.669588	0.731156	0.744941	0.756955	0.711743	0.781005	0.778637	0.765291	0.775187	0.732411	0.764116	0.689683	0.757809	0.644071	0.584652	0.784826	0.692632	0.741126	0.693692	0.697732	0.741726	0.794518	0.686222	.	0.765046	0.77052	0.801723	0.720293	0.747253	0.785781	0.77316	0.703203
10K_49194	0.743065	0.710243	0.749071	0.583489	0.691694	0.665604	0.697164	0.639523	0.691022	0.701095	0.68052	0.697478	0.635984	0.691248	0.603292	0.700506	0.577614	0.516219	0.735986	0.651857	0.67737	0.663702	0.57655	0.674434	0.702538	0.594814	.	0.68513	0.740953	0.762524	0.677199	0.689297	0.746869	0.705567	0.664223
10K_49195	0.463102	0.176792	0.249678	0.28246	0.380705	0.26135	0.221201	0.17958	0.18808	0.36422	0.281617	0.284468	0.220387	0.351758	0.204747	0.416206	0.229279	.	0.373693	0.344524	0.278247	0.367804	0.28508	0.272351	0.330354	0.166339	.	0.235654	0.308081	0.416524	0.351794	0.388098	0.296007	0.404598	0.375682
10K_49196	0.406227	0.408037	0.358532	0.413597	0.475691	0.413072	0.465037	0.400199	0.380565	0.463757	0.431352	0.426235	0.433526	0.422394	0.45386	0.510292	0.392824	0.353646	0.394118	0.479345	0.503217	0.415431	0.55434	0.410557	0.457399	0.453816	.	0.457477	0.375481	0.381799	0.391519	0.435585	0.330024	0.425005	0.422406
10K_49197	0.742606	0.686954	0.758072	0.640548	0.678606	0.632895	0.70374	0.641929	0.731505	0.6856	0.698722	0.671209	0.683228	0.716874	0.611686	0.713981	0.634264	0.516191	0.742371	0.657178	0.669567	0.667066	0.638003	0.720686	0.719294	0.614612	.	0.705337	0.73184	0.768484	0.673872	0.664391	0.687469	0.689812	0.636764
10K_49198	0.257318	0.22208	0.247253	0.279256	0.2983	0.219433	0.322906	0.270829	0.262209	0.301108	0.249678	0.242446	0.267088	0.267961	0.287908	0.299407	0.277251	0.229334	0.243095	0.327747	0.376757	0.28234	0.315577	0.255394	0.272516	0.283881	.	0.25856	0.271816	0.263865	0.268085	0.260036	0.138501	0.200437	0.224563
10K_49199	0.0797881	-0.0443734	0.0492505	0.019415	0.0349234	0.0667125	0.0261207	0.0970659	0.0339933	-0.0095926	0.130143	0.0680448	0.0165223	0.0304601	0.00208689	-0.0398051	0.0190955	.	0.0182112	0.0271676	0.0567389	-0.0546377	0.0510163	-0.0302332	-0.005399	0.0528873	.	-0.0195709	-0.075566	-0.0806303	0.0313457	0.135931	-0.0929646	0.0814784	0.0901815
10K_49201	0.344958	0.165683	0.444584	0.0320074	0.360353	0.421924	0.178455	0.286436	0.217036	0.353672	0.295805	0.334626	0.23482	0.269645	0.22568	0.307581	0.159883	.	0.320077	0.226588	0.338882	0.253196	0.375519	0.290555	0.154603	0.276719	.	0.313129	0.179636	0.237935	0.254968	0.238743	0.19822	0.30153	0.248188
10K_49202	0.619576	0.387297	0.541116	0.205633	0.697946	0.559532	0.413601	0.45295	0.4005	0.653756	0.465915	0.547091	0.443071	0.503842	0.414379	0.668403	0.399907	.	0.612258	0.497177	0.48202	0.397033	0.537341	0.554146	0.45906	0.453267	.	0.583156	0.548494	0.666271	0.523717	0.519826	0.5254	0.559028	0.439473
10K_49203	0.363344	0.545912	0.248636	0.27355	0.257494	0.200827	0.349477	0.327788	0.323704	0.335137	0.285979	0.373931	0.184805	0.295586	0.261159	0.392184	0.215908	.	0.269987	0.13872	0.320604	0.330203	0.295339	0.306506	0.4291	0.375329	.	0.453774	0.430809	0.444601	0.213116	0.233287	0.264397	0.241977	0.204927
10K_49204	0.545776	0.331574	0.549111	0.173885	0.661372	0.485408	0.404475	0.401884	0.360959	0.621659	0.417867	0.487121	0.465019	0.481512	0.421698	0.637392	0.376245	.	0.578016	0.471556	0.455064	0.408455	0.510422	0.554299	0.431548	0.412224	.	0.531652	0.523148	0.630167	0.493031	0.481285	0.502581	0.505679	0.414725
10K_49206	0.276599	0.0790343	0.311868	0.0658262	0.362295	0.283478	0.299705	0.195323	0.179203	0.389602	0.278875	0.1868	0.31228	0.251152	0.261211	0.368404	0.245938	.	0.400074	0.376146	0.245338	0.182818	0.312721	0.355191	0.210601	0.20883	.	0.240686	0.270822	0.286574	0.282051	0.26313	0.314168	0.31672	0.187722
10K_49208	0.177773	0.0619585	0.294825	0.0177842	0.283442	0.310899	0.309272	0.148114	0.194793	0.333971	0.249591	0.210661	0.257924	0.210362	0.175098	0.294624	0.162763	.	0.348328	0.323459	0.255458	0.132973	0.278602	0.294921	0.125565	0.190879	.	0.243835	0.214475	0.296604	0.250172	0.220284	0.219274	0.263009	0.175507
10K_49209	0.185607	0.413957	0.054858	0.149681	0.0546982	0.203806	0.259655	0.192034	0.223815	0.0974197	0.26914	0.167487	0.105606	0.0680859	0.216278	0.130548	0.0648725	.	0.140798	0.165618	0.285814	0.140151	0.205962	0.184686	0.306814	0.227616	.	0.211957	0.235175	0.233754	0.0368627	0.0884728	-0.00898846	0.0939989	0.0300297
10K_49210	-0.218122	-0.19271	-0.160027	-0.0424586	-0.214116	-0.182002	-0.150378	-0.095858	-0.112373	-0.24283	-0.213349	-0.282283	-0.143538	-0.212443	-0.185746	-0.272613	-0.0991906	.	-0.136713	-0.112537	-0.216143	-0.195534	-0.23668	-0.229952	-0.157572	-0.150296	.	-0.183049	-0.198264	-0.253259	-0.120666	-0.211843	-0.257852	-0.268698	-0.227171
10K_49211	0.378537	0.151603	0.197731	0.0469805	0.13044	0.26916	0.17241	0.15781	0.17693	0.248011	0.0215364	0.182162	0.13109	0.258988	0.240928	0.227738	0.187899	.	0.238815	0.259672	0.153464	0.0204993	0.16357	0.138726	0.205208	0.0153578	.	0.112205	0.0729337	0.325529	0.34265	0.302872	0.237982	0.211559	0.224196
10K_49212	0.449248	0.3893	.	-0.00583143	0.345486	0.510455	0.28622	0.291662	0.381199	0.424157	0.32576	0.459259	0.346095	0.370274	.	0.303975	.	.	0.18552	.	0.200225	0.339007	.	.	0.305882	.	.	.	0.131	0.220674	0.423185	0.314001	0.369669	0.289492	0.395659
10K_49213	0.39505	0.242497	0.412263	0.157877	0.372365	0.366302	0.335807	0.0702858	0.249834	0.26782	0.370856	0.360044	0.302565	0.355285	0.339823	0.4418	0.0760011	.	0.273601	0.148035	0.24469	0.159459	0.406118	0.213767	0.168317	0.32469	.	0.329959	0.32255	0.449996	0.0205198	0.31178	0.350462	0.396332	0.370638
10K_49214	0.329212	0.184477	0.360705	0.0631449	0.328647	0.349293	0.289816	0.0070328	0.183991	0.186854	0.360502	0.351785	0.239496	0.300063	0.330787	0.412591	0.0403602	.	0.236674	0.131885	0.209211	0.136156	0.397818	0.170203	0.132774	0.326188	.	0.295155	0.231839	0.413923	-0.0143302	0.307033	0.347373	0.416598	0.346554
10K_49215	0.436349	0.303729	0.348909	0.233802	0.419828	0.471369	0.332103	0.311594	0.308519	0.534692	0.427484	0.553581	0.319909	0.307289	0.426191	0.374784	0.25695	0.217685	0.413391	0.288632	0.372008	0.40103	0.362317	0.3375	0.367012	0.264106	.	0.414998	0.24714	0.477243	0.515033	0.308693	0.35023	0.447612	0.423307
10K_49216	0.339688	0.142546	0.328364	0.103933	0.293961	0.375396	0.31002	0.246159	0.223812	0.521038	0.371604	0.537171	0.2414	0.278246	0.272735	0.319382	0.14496	0.201356	0.378725	0.280305	0.278424	0.253888	0.193149	0.199691	0.360369	0.240986	.	0.371711	0.165887	0.437343	0.471981	0.338086	0.278058	0.32262	0.421636
10K_49217	0.532024	0.44917	0.244707	0.299775	0.541001	0.486227	0.28876	0.391835	0.450064	0.522036	0.480033	0.444954	0.423598	0.384808	0.351505	0.467359	0.439994	0.431376	0.445775	0.441621	0.51811	0.509031	0.500834	0.420045	0.496049	0.233969	.	0.504301	0.405825	0.540191	0.603319	0.35117	0.282494	0.315948	0.368972
10K_49218	0.540372	0.518255	0.282083	0.321523	0.574952	0.486564	0.342031	0.413488	0.492726	0.467658	0.473133	0.391452	0.401635	0.407061	0.31525	0.512948	0.451178	0.415304	0.452954	0.495219	0.547773	0.468743	0.514483	0.40519	0.570067	0.275577	.	0.534653	0.511108	0.553953	0.542184	0.348927	0.295081	0.297325	0.303596
10K_49219	0.317089	0.347466	0.404051	0.197192	0.392868	0.301972	0.356225	0.314247	0.377366	0.319367	0.373916	0.222717	0.315124	0.320397	0.268821	0.526954	0.242168	0.151763	0.48181	0.423121	0.466297	0.285385	0.395526	0.284016	0.497034	0.316056	.	0.482498	0.563441	0.367696	0.258061	0.325529	0.208862	0.416931	0.299892
10K_49220	0.214007	0.134328	0.112972	0.123228	0.0757783	0.117627	0.126271	0.107753	0.161032	0.163923	0.101634	0.0344093	0.19344	0.157987	0.145703	0.272206	0.119436	0.00359577	0.162737	0.0490004	0.185543	0.169432	0.228159	0.0926275	0.171414	0.103558	.	0.246563	0.21615	0.311589	0.0459395	0.158364	0.0827447	0.152646	0.132656
10K_49221	0.147244	0.144094	0.00522349	-0.0528263	-0.0126793	0.0333219	0.0332809	0.0355559	0.0097375	0.00168361	0.0178339	-0.0736975	0.122528	0.184996	0.0603246	0.257417	0.022579	.	0.0231848	0.0563847	0.135048	0.100346	0.197428	0.0878931	0.0749324	0.00588193	.	0.176403	0.112089	0.227844	0.0179671	0.105741	0.0378001	0.0731634	0.123398
10K_49222	0.322988	0.371959	0.438679	0.259799	0.418238	0.294295	0.338223	0.301246	0.328739	0.300579	0.38273	0.234349	0.280438	0.321526	0.260149	0.481382	0.216349	0.207365	0.450571	0.375657	0.445922	0.316967	0.376009	0.256999	0.421598	0.324208	.	0.445148	0.514862	0.330396	0.257911	0.319828	0.293404	0.39631	0.253918
10K_49225	0.45605	0.589632	0.390442	0.38653	0.479067	0.655822	0.378814	0.442856	0.385611	0.521539	0.463362	0.492544	0.479828	0.424459	0.390673	0.561157	0.113013	.	0.458688	0.584805	0.506693	0.445352	0.333858	0.362889	0.500622	0.42816	.	0.56298	0.487782	0.574823	0.56379	0.391247	0.322984	0.416294	0.281562
10K_49226	0.0139903	0.0943305	0.16751	0.0556032	0.138739	0.100649	0.0274189	0.0443111	0.00430609	0.053577	-0.0394234	0.0762869	0.000447794	0.214002	0.103743	0.103938	0.0453911	.	0.223754	0.0778514	0.0927218	0.119481	0.00127742	0.011632	0.0266974	0.112066	.	0.168864	0.109266	0.179535	0.144635	0.0566196	0.0709205	0.0737916	0.0811559
10K_49227	0.336779	0.458768	0.39808	0.355233	0.416533	0.523376	0.250507	0.378291	0.289802	0.387945	0.363242	0.385284	0.32637	0.422858	0.302313	0.480954	0.117722	.	0.411446	0.468497	0.43545	0.394558	0.30282	0.292969	0.358425	0.389211	.	0.49501	0.416359	0.544328	0.472652	0.357669	0.360492	0.315835	0.278236
10K_49229	0.0854469	0.0760747	-0.0516777	0.100536	-0.0501251	0.015327	0.0190095	0.0257112	0.0558556	0.0259451	0.105966	-0.0105269	-0.0086337	0.0146767	0.0437811	0.00560912	0.11774	0.0690064	-0.0315793	-0.110622	-0.0564975	-0.00489947	-0.0327678	-0.0271271	-0.0443328	-0.0440146	.	-0.0286393	-0.018124	-0.0167159	-0.0390742	0.0707226	0.0791954	0.160854	0.00620195
10K_49230	0.347621	0.344912	0.131669	0.255739	0.142482	0.180642	0.174106	0.17806	0.133305	0.224653	0.272793	0.182446	0.174185	0.16737	0.26178	0.180053	0.150553	0.146978	0.148265	0.10618	0.194257	0.203233	0.0951582	0.0548464	0.179537	0.00153207	.	0.170944	0.185859	0.151303	0.121957	0.0267648	0.129193	0.211082	0.262585
10K_49231	0.375565	0.416237	0.174821	0.322085	0.201712	0.199146	0.225022	0.210688	0.2053	0.277012	0.322965	0.223821	0.212066	0.217431	0.242853	0.229591	0.184053	0.19198	0.170182	0.18615	0.21131	0.249427	0.130617	0.0870535	0.248769	0.0691655	.	0.216386	0.208704	0.208272	0.181207	0.0629181	0.148849	0.234412	0.28711
10K_49232	0.401596	0.460912	0.388843	0.340069	0.359168	0.4088	0.423583	0.34897	0.485495	0.430066	0.513034	0.404556	0.382971	0.380402	0.349943	0.454555	0.17073	0.346631	0.217574	0.338425	0.297715	0.288999	0.230508	0.281249	0.462371	0.195324	.	0.269168	0.370636	0.375099	0.400759	0.298562	0.242949	0.335871	0.284238
10K_49233	0.435691	0.411654	0.440463	0.182743	0.340266	0.468259	0.517712	0.372803	0.499884	0.422294	0.569237	0.559476	0.448447	0.390031	0.416108	0.467161	0.171203	.	0.284425	0.323352	0.291085	0.203161	0.228091	0.302024	0.504599	0.168046	.	0.27458	0.471783	0.352134	0.377859	0.231979	0.299306	0.251418	0.285274
10K_49234	0.438907	0.464994	0.430539	0.265176	0.372471	0.472084	0.491107	0.388329	0.510041	0.441028	0.565029	0.502686	0.440147	0.39988	0.393204	0.499307	0.176454	0.311264	0.278663	0.34524	0.309653	0.268892	0.265533	0.336755	0.524304	0.200053	.	0.286126	0.455376	0.395843	0.42207	0.302838	0.288642	0.306888	0.304068
10K_49236	0.448851	0.368582	0.402537	0.182541	0.374919	0.4663	0.552093	0.349955	0.472061	0.423531	0.572842	0.522631	0.456683	0.379438	0.398863	0.464259	0.181001	.	0.31167	0.329367	0.293444	0.188239	0.260378	0.35992	0.498007	0.187882	.	0.314587	0.469311	0.399629	0.421223	0.280605	0.302298	0.275267	0.267906
10K_49237	0.373859	0.393356	0.246263	0.417771	0.362567	0.310601	0.321456	0.267098	0.296041	0.48071	0.374386	0.232403	0.238574	0.288156	0.27905	0.383447	0.173164	0.273313	0.365076	0.325453	0.335612	0.259255	0.206262	0.373739	0.372121	0.180938	.	0.276284	0.287537	0.387712	0.40721	0.189982	0.261639	0.321788	0.293269
10K_49238	0.100137	0.100881	0.0500793	0.053514	0.0243437	0.139862	0.0904517	0.119954	0.109229	0.109229	0.190631	0.0453443	0.0467305	0.0950629	0.197722	0.0654144	0.139157	0.110736	0.0521703	0.000953175	0.0799785	0.0883298	0.159504	0.0745726	0.0432201	0.0382296	.	0.0917618	0.0347076	0.068957	0.0859258	0.191248	0.133859	0.180707	0.0404767
10K_49239	0.448731	0.350909	0.248097	0.302247	0.256705	0.275181	0.244889	0.256599	0.203065	0.384951	0.29986	0.183458	0.241102	0.25435	0.329271	0.274863	0.203196	0.148136	0.309868	0.214553	0.320718	0.258425	0.245832	0.226456	0.260391	0.0817403	.	0.30373	0.297517	0.28098	0.292629	0.175358	0.263537	0.285842	0.293392
10K_49240	0.181853	0.0705244	0.226285	0.133503	0.218332	0.0517246	0.0760972	0.09194	0.134075	0.139873	-0.04149	0.103696	0.0569433	0.196413	0.0364038	0.160653	0.123354	-0.00754451	0.255785	0.20036	0.266785	0.298099	0.145942	0.126474	0.178868	0.205684	.	0.158848	0.190493	0.11598	0.12677	0.0842422	0.211154	0.121731	0.19297
10K_49241	0.13096	0.0769288	0.183089	0.0971431	0.208309	0.0492959	0.049214	0.096334	0.127379	0.142089	-0.0457731	0.0997832	0.0424413	0.17471	0.0164837	0.146453	0.0835539	-0.0207476	0.283809	0.182844	0.260259	0.307324	0.15577	0.155539	0.163874	0.197234	.	0.152644	0.13429	0.105165	0.157721	0.0323877	0.206026	0.105899	0.173921
10K_49243	0.131803	-0.0365553	0.187545	0.0227836	0.131616	0.0344254	0.0589446	0.0249487	0.0378577	0.0609814	-0.0488323	0.0975722	0.0401958	0.081873	0.0512067	0.155588	0.0945115	0.0023767	0.13731	0.126794	0.129418	0.147899	0.149813	0.0436672	0.0872643	0.144411	.	0.0943733	0.186214	0.077798	0.0356029	0.136398	0.154654	0.0715781	0.130875
10K_49246	0.295512	0.113231	0.293513	0.253727	0.317975	0.256564	0.174142	0.287908	0.249234	0.264516	0.264319	0.15702	0.168083	0.163028	0.187387	0.244128	0.0590088	0.00324397	0.216944	0.15765	0.212252	0.190563	0.194658	0.14258	0.165501	0.219085	.	0.186003	0.219395	0.306022	0.122758	0.176063	0.261795	0.315093	0.173507
10K_49247	0.563195	0.490505	0.306862	0.302069	0.486164	0.467799	0.498653	0.321413	0.464527	0.537147	0.403171	0.426245	0.424699	0.450575	0.359118	0.531527	0.242795	.	0.456335	0.302341	0.497633	0.400072	0.253411	0.425399	0.444607	0.317467	.	0.391118	0.36444	0.345766	0.477621	0.438487	0.313151	0.338978	0.316782
10K_49248	0.159973	0.141406	0.189391	0.114771	0.2235	0.110468	0.216627	0.214616	0.155539	0.147767	0.152306	0.116224	0.219091	0.159526	0.17733	0.218217	0.176574	0.180305	0.225946	0.186657	0.0830943	0.195808	0.177783	0.19741	0.10038	0.198612	.	0.184045	0.220237	0.210136	0.192989	0.15407	0.213502	0.215549	0.179473
10K_49249	0.342616	0.351605	0.304979	0.312305	0.404474	0.32025	0.365249	0.394584	0.317071	0.344042	0.314951	0.275598	0.379668	0.358297	0.342448	0.403521	0.252423	0.235939	0.432936	0.351966	0.335716	0.331464	0.370447	0.436416	0.294725	0.345666	.	0.386076	0.420796	0.484945	0.394896	0.428396	0.439548	0.412514	0.404508
10K_49250	0.254782	0.359672	0.175754	0.245846	0.34709	0.303256	0.279658	0.211346	0.221532	0.270865	0.28614	0.22567	0.297829	0.242849	0.32525	0.333786	0.235931	0.231883	0.245467	0.275616	0.384721	0.234603	0.301116	0.25187	0.247256	0.194261	.	0.300297	0.318547	0.357857	0.260122	0.335847	0.30366	0.25061	0.304302
10K_49251	0.23685	0.0620788	0.261491	0.197256	0.267826	0.202639	0.133902	0.202897	0.160946	0.200093	0.234486	0.116429	0.171299	0.0777484	0.170233	0.165417	0.0181424	0.0284783	0.148764	0.233925	0.161148	0.120346	0.230796	0.0803563	0.146957	0.15914	.	0.115962	0.174784	0.309625	0.106353	0.153337	0.327917	0.334479	0.168169
10K_49252	0.684614	0.629601	0.658197	0.517576	0.694407	0.687259	0.653016	0.667215	0.604164	0.692301	0.615218	0.587551	0.635208	0.698685	0.612534	0.729419	0.487148	0.437167	0.736819	0.626129	0.661863	0.60466	0.668011	0.681044	0.645851	0.640851	.	0.743232	0.736227	0.730634	0.653098	0.747874	0.724239	0.738689	0.728577
10K_49253	0.449175	0.468189	0.360326	0.29146	0.479437	0.488961	0.453524	0.388947	0.314793	0.439549	0.447638	0.417735	0.451477	0.411069	0.477771	0.542907	0.406229	0.304566	0.449419	0.422068	0.519552	0.430991	0.46552	0.417807	0.485387	0.350181	.	0.521422	0.480771	0.475604	0.39684	0.526491	0.432659	0.424042	0.445297
10K_49254	0.373596	0.237535	0.323322	0.26185	0.287813	0.359085	0.268694	0.357264	0.369662	0.338959	0.394098	0.284654	0.212957	0.268083	0.339631	0.367418	0.114252	0.0661172	0.310901	0.27103	0.312887	0.27669	0.293394	0.180611	0.298166	0.35398	.	0.306112	0.269734	0.306442	0.251964	0.228337	0.264693	0.398219	0.222214
10K_49255	0.712343	0.731721	0.414109	0.333563	0.527301	0.655043	0.631595	0.461355	0.678668	0.725542	0.619033	0.688848	0.55944	0.605036	0.523347	0.71923	0.270455	.	0.646999	0.489569	0.605206	0.583084	0.424967	0.520067	0.695433	0.450497	.	0.624561	0.43214	0.370723	0.639761	0.54034	0.389074	0.523472	0.43178
10K_49256	0.412135	0.385801	0.143901	0.262244	0.223422	0.363457	0.352483	0.219477	0.367739	0.355339	0.363791	0.367253	0.389752	0.294235	0.335913	0.32007	0.0959591	.	0.277974	0.289857	0.276731	0.356744	0.18801	0.250444	0.38957	0.181588	.	0.323432	0.250961	0.217162	0.416147	0.265935	0.217955	0.255158	0.237176
10K_49257	-0.263921	-0.235295	-0.189002	-0.330006	-0.305647	-0.308161	-0.27367	-0.312137	-0.277346	-0.319172	-0.287619	-0.27126	-0.211605	-0.329368	-0.253458	-0.267192	-0.15773	-0.169387	-0.283452	-0.244344	-0.257543	-0.330475	-0.179604	-0.150243	-0.229808	-0.296525	.	-0.25582	-0.160722	-0.302518	-0.278933	-0.251858	-0.251071	-0.330665	-0.285514
10K_49258	-0.212847	-0.160585	-0.18713	-0.119526	-0.212708	-0.170593	-0.127707	-0.0575514	-0.119919	-0.242765	-0.161019	-0.140246	-0.194732	-0.119189	-0.162905	-0.19538	-0.181466	-0.0627294	-0.242096	-0.172358	-0.195597	-0.114973	-0.179883	-0.205057	-0.170365	-0.118318	.	-0.218712	-0.253164	-0.154625	-0.212856	-0.245337	-0.170823	-0.135028	-0.143562
10K_49260	-0.166901	-0.174786	-0.167353	-0.243378	-0.211182	-0.272733	-0.177763	-0.25757	-0.159073	-0.266186	-0.22716	-0.193645	-0.143045	-0.256092	-0.163563	-0.22101	-0.0669186	-0.0165426	-0.223064	-0.216359	-0.178393	-0.247219	-0.136111	-0.142559	-0.170388	-0.226644	.	-0.195592	-0.134798	-0.291276	-0.208917	-0.254007	-0.191085	-0.198657	-0.269124
10K_49262	0.108902	-0.0206869	0.0294483	-0.0900151	-0.00869417	-0.0749696	0.0459303	-0.0223749	0.105851	-0.0898999	-0.0521718	-0.0141005	0.0210952	-0.0780845	0.0750792	0.00324805	0.104041	0.191714	0.0722735	-0.00779989	0.0791793	-0.0374092	0.0959466	0.0145136	0.075021	0.0727735	.	0.0208306	0.0388867	-0.106177	0.0588487	-0.100398	0.0131294	0.0354915	-0.0977475
10K_49265	0.0857313	0.112884	0.103687	0.261859	0.0695801	0.14621	0.183188	0.278709	0.170613	0.253978	0.243653	0.0978783	0.216187	0.0974683	0.134853	0.142748	0.152228	0.0988136	0.122094	0.161693	0.107173	0.159767	0.0276828	0.109161	0.0680741	0.146424	.	0.213818	0.163153	0.0902613	-0.0127105	0.148454	0.0899351	0.131625	0.22264
10K_49266	0.0748182	0.144172	0.0746794	0.263724	0.0476129	0.0805507	0.158167	0.155546	0.063269	0.307235	0.197589	0.0290441	0.0731185	0.0175506	0.0492666	0.0398091	0.0302411	0.127427	0.054322	0.112635	0.0561385	0.0670044	-0.0374505	-0.00868267	-0.0179654	0.107406	.	0.161377	0.161341	0.00860207	-0.0649812	0.0992953	-0.0329963	0.12014	0.131738
10K_49267	0.118311	0.0825847	-0.00795654	0.0945863	0.165897	0.0117823	0.0854106	0.135563	0.0955454	0.0684493	0.0172766	0.0469747	-0.0515904	0.0884225	0.00324234	0.0357633	0.104446	.	0.0701815	0.0551491	-0.0149709	0.0438533	0.106015	0.0880893	0.0365048	0.0287031	.	0.0489408	0.190138	0.180032	0.157119	0.0770157	0.0327018	0.0739828	-0.0155325
10K_49270	0.156894	0.0176422	0.0532213	-0.00610563	0.0714018	0.0310877	0.107138	0.154254	0.138408	-0.0337341	0.107785	-0.00267907	0.012153	0.0747405	0.0840522	0.148993	0.143502	-0.0109056	0.0650428	0.0938978	0.0329749	0.124981	0.176922	0.0498087	0.0696755	0.193641	.	0.127304	0.249848	0.0946153	0.129058	0.0655276	0.128682	0.164746	0.011322
10K_49271	0.247395	0.232961	0.254215	0.208678	0.265505	0.0895182	0.268709	0.245209	0.28431	0.214936	0.289933	0.286662	0.216573	0.14105	0.303413	0.222119	0.30605	0.01047	0.30257	0.190611	0.133198	0.278579	0.264099	0.352139	0.265697	0.26639	.	0.294989	0.322743	0.343446	0.131568	0.233198	0.185616	0.203258	0.265088
10K_49272	0.718482	0.69435	0.641036	0.484932	0.66082	0.551138	0.667822	0.542123	0.65427	0.673004	0.680292	0.71581	0.619132	0.552233	0.652185	0.657825	0.53845	0.309584	0.696259	0.586707	0.59398	0.613161	0.649838	0.674582	0.699757	0.611016	.	0.701684	0.681628	0.699963	0.519357	0.604301	0.575808	0.620729	0.581077
10K_49273	0.381207	0.465812	.	0.187545	0.327027	0.410338	0.259689	0.310987	0.222879	0.31452	0.340388	0.252504	0.215539	0.282427	0.0519623	0.319516	0.0915351	.	0.24173	0.366565	0.335267	0.251981	0.135723	0.0912613	0.210072	.	.	0.271092	0.208508	0.197183	0.332012	0.374852	0.278707	0.378656	.
10K_49274	0.440185	0.441705	0.341632	0.365484	0.407932	0.382121	0.417242	0.367358	0.44192	0.446051	0.367664	0.423333	0.333533	0.310265	0.394433	0.32165	0.239181	0.188171	0.399314	0.43255	0.412599	0.359493	0.359811	0.367932	0.461793	0.31956	.	0.397585	0.353244	0.413339	0.342507	0.334178	0.312701	0.309166	0.240823
10K_49275	0.806783	0.802919	0.71948	0.553668	0.734685	0.661075	0.760056	0.629006	0.761383	0.778478	0.769917	0.791441	0.678958	0.662456	0.714752	0.782819	0.592741	0.447567	0.759961	0.685444	0.754003	0.677467	0.731129	0.730517	0.78893	0.684208	.	0.790872	0.755815	0.766604	0.642329	0.66823	0.673726	0.722026	0.633725
10K_49276	0.762427	0.805408	0.733121	0.527275	0.686564	0.674948	0.726955	0.62801	0.737677	0.773366	0.725682	0.751668	0.64545	0.655866	0.684981	0.796185	0.540856	0.482572	0.752092	0.690262	0.816568	0.660736	0.710187	0.69206	0.763874	0.671659	.	0.783797	0.731021	0.736048	0.652855	0.649979	0.689578	0.759965	0.598034
10K_49277	0.642482	0.692118	0.639114	0.462656	0.572852	0.577593	0.5997	0.541276	0.620451	0.668158	0.631853	0.616413	0.530646	0.560578	0.617871	0.694762	0.462248	0.438662	0.649408	0.59709	0.758534	0.594369	0.597079	0.567146	0.640231	0.585559	.	0.669626	0.616024	0.608752	0.559902	0.556116	0.588258	0.670313	0.499593
10K_49282	-0.251832	-0.199073	-0.130197	-0.194454	-0.188985	-0.217248	-0.139259	-0.0709374	-0.209712	-0.223091	-0.157999	-0.210048	-0.203261	-0.141564	-0.241046	-0.186509	-0.118079	-0.0911885	-0.143627	-0.15946	-0.26214	-0.17486	-0.211963	-0.162003	-0.215667	-0.144089	.	-0.165913	-0.125339	-0.16284	-0.153552	-0.18697	-0.200515	-0.219208	-0.148204
10K_49283	0.105696	0.0455099	0.0259307	0.0475416	0.0845914	0.0587946	0.0765816	0.0727306	-0.000527367	0.0362218	0.112256	0.0652363	0.0824381	0.0535778	0.00669403	0.0194648	-0.0284664	0.0232359	0.100322	0.0400065	0.0373932	0.0254622	0.0151249	0.0186808	-0.0225018	-0.0069109	.	0.0128519	0.053315	0.0146163	0.00962277	0.0342094	0.0515788	0.0013694	0.00654485
10K_49284	0.636457	0.617444	0.622933	0.560644	0.639036	0.639695	0.561904	0.495151	0.517035	0.652476	0.622384	0.553217	0.52788	0.610582	0.545066	0.590529	0.600384	0.448041	0.545551	0.607155	0.627918	0.425115	0.563284	0.537254	0.649203	0.514053	.	0.594161	0.652586	0.581337	0.580067	0.621495	0.666117	0.728299	0.666602
10K_49285	0.307169	0.251195	0.230319	0.149931	0.202743	0.237179	0.111076	0.117857	0.182495	0.220847	0.214749	0.227403	0.239911	0.220878	0.181115	0.21599	0.21163	.	0.236609	0.270249	0.245142	0.32406	0.35068	0.249105	0.194128	0.255775	.	0.266272	0.238497	0.347289	0.31015	0.302185	0.168644	0.328122	0.110945
10K_49286	0.232715	0.198404	0.164814	0.114848	0.164996	0.143325	0.0858937	0.0561911	0.151178	0.169809	0.165476	0.192265	0.252457	0.161888	0.138884	0.189791	0.188599	.	0.19091	0.272664	0.215226	0.278878	0.306073	0.212362	0.17556	0.248896	.	0.201076	0.147151	0.344448	0.23929	0.254555	0.140948	0.263122	0.0983795
10K_49287	0.608655	0.647606	0.617666	0.599426	0.626009	0.673819	0.578907	0.493603	0.541081	0.666342	0.656943	0.561298	0.528108	0.672904	0.504901	0.596175	0.554866	0.474695	0.548216	0.624106	0.638541	0.486243	0.583397	0.557261	0.652207	0.486085	.	0.619369	0.654678	0.602646	0.592092	0.643717	0.616943	0.697466	0.655711
10K_49288	0.489469	0.541263	0.526839	0.515384	0.521467	0.550068	0.470814	0.385065	0.420116	0.500837	0.489427	0.391436	0.436921	0.523951	0.435128	0.488235	0.531969	0.386123	0.456768	0.523048	0.548653	0.351631	0.516919	0.435812	0.537072	0.449333	.	0.522358	0.532331	0.524056	0.508156	0.566447	0.587732	0.618305	0.598494
10K_49290	0.397078	0.364354	0.290543	0.294794	0.319994	0.372693	0.345883	0.232825	0.341761	0.42756	0.431086	0.330277	0.329606	0.261775	0.300723	0.347887	0.215617	0.23827	0.306624	0.290976	0.333089	0.380109	0.288782	0.24442	0.392768	0.345491	.	0.33413	0.403522	0.274594	0.30636	0.289058	0.34025	0.400673	0.324459
10K_49292	-0.134569	-0.144738	-0.123122	-0.247784	-0.162312	-0.192205	-0.043925	-0.102439	-0.0538474	-0.145743	-0.128052	-0.0907219	-0.0728342	-0.175363	-0.0996192	-0.0538618	-0.177652	-0.110042	-0.0388704	-0.147117	-0.133183	-0.101128	-0.0806358	-0.103197	-0.138577	-0.10112	.	-0.110326	-0.179326	-0.175473	-0.173885	-0.210253	-0.197634	-0.216365	-0.228608
10K_49293	0.204717	0.0441534	0.0621619	0.0842187	0.117201	0.156531	-0.068331	0.117538	0.0875025	0.0388338	-0.0115197	0.0887263	0.0324342	0.0984473	0.0912609	0.0442825	0.026927	-0.0281914	0.0227661	0.0976309	-0.000370103	0.202761	0.0251739	0.0391186	0.125835	0.108628	.	0.038273	0.0681034	0.130444	0.143937	0.14642	0.117526	0.0766392	0.219843
10K_49294	0.550049	0.528875	0.453333	0.379388	0.481666	0.533642	0.528257	0.360526	0.516581	0.59015	0.59545	0.48328	0.484571	0.430762	0.445847	0.470548	0.319308	0.341976	0.442939	0.416599	0.487549	0.462039	0.426238	0.376664	0.532287	0.39683	.	0.460188	0.558629	0.409018	0.445346	0.445738	0.485609	0.567847	0.457199
10K_49295	0.278364	0.335817	.	0.173415	0.189996	0.239181	0.152293	0.217269	0.306674	0.32646	0.236793	0.297241	0.271293	0.155535	0.245772	0.0750477	.	.	0.284685	.	.	0.211316	0.25933	.	0.247209	.	.	.	0.295078	0.0220293	.	.	0.0841388	0.163227	.
10K_49296	0.399052	0.245854	0.294719	0.269814	0.311528	0.287094	0.174227	0.253185	0.240571	0.227865	0.114147	0.281627	0.240422	0.220579	0.263063	0.197763	0.206827	0.0810774	0.293366	0.332088	0.142506	0.340402	0.17611	0.225331	0.254373	0.258418	.	0.254762	0.210555	0.404889	0.350892	0.318239	0.291624	0.243946	0.410992
10K_49297	0.393189	0.215131	0.265674	0.250374	0.310957	0.322645	0.106201	0.263899	0.224512	0.191932	0.115415	0.229208	0.195331	0.225563	0.246719	0.182673	0.173579	0.0703849	0.224641	0.306061	0.150016	0.361225	0.125747	0.205431	0.275923	0.26602	.	0.208671	0.212425	0.369454	0.328181	0.346475	0.290831	0.25882	0.409567
10K_49298	0.129674	0.00362275	0.0273053	0.111423	0.14121	0.162937	-0.0107453	0.24988	0.090179	0.0723668	0.065224	0.0558969	0.0614822	0.139721	0.0771459	0.00971353	0.0979501	-0.0520062	0.111637	0.0529099	0.0505061	0.143152	0.0259987	0.0644133	0.135688	0.105724	.	0.08463	0.124414	0.101869	0.120687	0.0615089	0.0905935	0.0833574	0.0846135
10K_49299	0.162158	0.0833207	0.0768995	0.183223	0.170822	0.206959	0.0927051	0.292923	0.174415	0.136271	0.130596	0.0987765	0.153347	0.187944	0.161703	0.0739403	0.184383	0.00955192	0.153169	0.120112	0.112328	0.168281	0.0843403	0.0998578	0.189068	0.122691	.	0.178356	0.188141	0.121825	0.138945	0.112547	0.134831	0.131437	0.141623
10K_49300	0.604733	0.615717	0.561195	0.471951	0.591488	0.565441	0.680518	0.465715	0.649155	0.653838	0.653146	0.589551	0.596438	0.551147	0.511832	0.543802	0.417142	0.354221	0.556425	0.54272	0.59163	0.483297	0.557801	0.489872	0.538684	0.412066	.	0.510549	0.584379	0.457467	0.509797	0.539911	0.522727	0.624663	0.559526
10K_49301	0.351296	0.318174	0.280897	0.220969	0.446818	0.395259	0.168208	0.277644	0.272035	0.214957	0.203757	0.175884	0.244632	0.287101	0.162399	0.190975	0.169928	0.207374	0.204944	0.230244	0.322206	0.277496	0.189838	0.264164	0.371185	0.361663	.	0.235569	0.401719	0.512934	0.342149	0.404007	0.376276	0.431705	0.316412
10K_49302	0.3546	0.437997	0.448612	0.329207	0.33312	0.348681	0.459067	0.30653	0.43264	0.416273	0.401908	0.461016	0.414071	0.346832	0.317837	0.487715	0.186844	0.306431	0.299888	0.31537	0.377416	0.307891	0.370549	0.297078	0.348447	0.174335	.	0.332227	0.30003	0.300243	0.343407	0.418085	0.319903	0.375359	0.385803
10K_49303	0.173497	0.238406	0.290556	0.24927	0.1444	0.15224	0.25557	0.142004	0.237479	0.187678	0.166495	0.288067	0.207247	0.197263	0.149716	0.366626	0.0935647	0.248093	0.113487	0.145313	0.17329	0.176502	0.195042	0.0888609	0.123717	0.0415066	.	0.182497	0.0948366	0.0710203	0.172952	0.216482	0.173158	0.173036	0.296168
10K_49304	0.212245	0.289602	0.171546	0.0871204	0.308118	0.260803	0.191348	0.170534	0.265428	0.17899	0.220519	0.147005	0.226402	0.213827	0.164689	0.155696	0.176887	0.22391	0.180452	0.169821	0.337822	0.196526	0.207324	0.283204	0.276757	0.319162	.	0.166866	0.344352	0.324687	0.146289	0.28996	0.329331	0.395549	0.225333
10K_49308	0.141868	0.0660159	0.130133	0.0931918	0.0889463	0.111407	0.00494898	0.0765438	0.0643245	0.0256284	-0.0230322	0.0620848	0.0724843	0.196208	0.00238611	0.12492	0.0627027	0.155251	0.0722282	0.068203	-0.0225859	0.063281	0.0788902	-0.0770436	0.0337787	0.00269636	.	0.127625	0.0559678	-0.0400546	0.0847583	0.0531731	0.0792147	0.102192	0.11771
10K_49310	-0.0826831	-0.168936	-0.102637	0.0383566	-0.205896	-0.174735	0.174128	0.0628829	-0.0187433	0.0843272	0.0483464	0.0276109	-0.0434416	-0.0307777	0.244829	-0.0820231	0.300124	0.0855185	0.154285	0.12208	0.0223472	-0.102556	0.0999723	0.159598	-0.141051	0.0958307	.	-0.0309141	-0.129004	-0.214042	-0.066944	-0.244457	-0.208767	-0.17116	-0.206996
10K_49311	0.17412	0.0841651	0.107484	0.0847616	0.130003	0.14952	-0.032874	0.115312	0.0849115	0.019489	-0.0121352	0.0448168	0.0947762	0.222071	0.00147236	0.0919279	0.0706504	0.0721599	0.120737	0.106462	-0.0278109	0.0772112	0.063941	-0.0660398	0.0505022	0.0296282	0.187131	0.16134	0.110538	0.0261614	0.0965361	0.0491666	0.111165	0.110342	0.0978548
10K_49312	0.117523	0.266551	.	0.142513	0.157976	0.138226	0.257969	0.100635	0.154552	0.249473	0.181897	0.124702	0.188141	0.134211	0.26185	0.186285	.	.	0.209936	.	0.0500872	0.145343	0.154001	0.190568	0.191296	0.175507	0.0456085	.	0.27353	0.23005	0.022927	0.181461	0.159931	0.196706	0.178491
10K_49314	0.504906	0.586707	0.493881	0.504359	0.450948	0.446227	0.514168	0.395257	0.455189	0.603671	0.441343	0.503778	0.491242	0.459401	0.609546	0.573982	0.260898	.	0.516386	0.520679	0.330374	0.508533	0.528168	0.56839	0.618571	0.520051	0.421264	0.475788	0.651687	0.513933	0.48671	0.504251	0.425346	0.511257	0.447625
10K_49315	0.610529	0.635609	0.462351	0.39324	0.52085	0.499562	0.495718	0.480231	0.512854	0.555355	0.512205	0.567516	0.378178	0.535372	0.5555	0.66256	0.52435	0.305114	0.683171	0.554245	0.635453	0.542476	0.617505	0.576377	0.647394	0.589905	0.384717	0.63431	0.553194	0.671724	0.492015	0.584531	0.66128	0.676639	0.502589
10K_49316	0.591887	0.63362	0.40866	0.343946	0.518513	0.473849	0.464441	0.433362	0.469768	0.508586	0.461134	0.506815	0.34654	0.529436	0.492529	0.626289	0.468902	0.246248	0.62853	0.491526	0.609571	0.505945	0.591159	0.539558	0.632292	0.523311	0.293577	0.581926	0.516898	0.665959	0.472708	0.572021	0.60735	0.664486	0.502313
10K_49317	0.462306	0.43868	0.269077	0.345445	0.308512	0.477761	0.373484	0.35184	0.343296	0.380521	0.265445	0.288569	0.314727	0.351631	0.193408	0.425305	0.359289	.	0.336143	0.385238	0.411327	0.429703	0.298751	0.329255	0.422845	0.322121	0.333013	0.383142	0.467892	0.328347	0.437481	0.505628	0.414683	0.476907	0.327184
10K_49318	0.558811	0.388534	0.300225	0.324079	0.416278	0.551953	0.363005	0.353224	0.366076	0.373775	0.363136	0.326201	0.375051	0.343765	0.186536	0.399868	0.346398	.	0.381139	0.344652	0.391739	0.414127	0.253362	0.309986	0.375343	0.214712	0.356847	0.393587	0.513315	0.343661	0.543158	0.540344	0.440972	0.435771	0.347478
10K_49319	0.270228	0.427219	0.191525	0.106477	0.19167	0.345024	0.168039	0.224643	0.196881	0.235288	0.28334	0.294786	0.242459	0.265678	0.127754	0.316631	0.217635	.	0.302725	0.201996	0.252477	0.218748	0.259663	0.276853	0.353532	0.28957	0.169602	0.334941	0.254528	0.349449	0.198386	0.316516	0.372822	0.444056	0.228029
10K_49320	0.654877	0.70271	0.600433	0.582297	0.555928	0.57072	0.587878	0.46512	0.572894	0.708837	0.573639	0.581153	0.608774	0.565486	0.6694	0.672911	0.307262	.	0.621266	0.665475	0.395677	0.610818	0.579	0.660572	0.713191	0.609389	0.550334	0.614044	0.718458	0.606953	0.649955	0.598607	0.510245	0.608701	0.535171
10K_49321	0.544321	0.517796	0.469082	0.370606	0.551235	0.480936	0.462182	0.501099	0.450432	0.504099	0.522791	0.490019	0.563754	0.416573	0.462994	0.495302	0.526158	0.373839	0.525257	0.583191	0.403553	0.469144	0.525727	0.281184	0.433605	0.325388	0.423924	0.483505	0.574371	0.471308	0.542958	0.507846	0.52711	0.572707	0.472132
10K_49322	0.483871	0.426692	0.408566	0.350853	0.436333	0.400732	0.379969	0.397654	0.413718	0.449498	0.427838	0.412906	0.506043	0.32646	0.406084	0.422607	0.498462	0.371968	0.440963	0.510678	0.337264	0.397602	0.468949	0.298589	0.401135	0.275952	0.330255	0.406662	0.5431	0.418202	0.474842	0.418647	0.451634	0.505448	0.371007
10K_49323	0.178928	0.150171	0.143761	0.183013	0.0500257	0.0811103	0.123312	-0.023866	0.194923	0.131543	0.0627294	0.115507	0.170445	0.059928	0.167727	0.181048	0.185786	0.156202	0.122498	0.146532	0.070059	0.133361	0.193072	0.136378	0.104189	0.117986	0.039609	0.117127	0.197003	0.142545	0.0972997	0.129039	0.165713	0.185048	0.0365874
10K_49324	-0.00611134	0.0380332	-0.0374201	0.0153191	0.0745475	0.0644221	-0.0480626	-0.0195961	0.0550064	0.0960267	0.07611	0.138645	0.174995	0.124072	0.0997277	0.0384573	0.0518719	.	0.0278084	0.0661076	0.098441	0.0334006	0.109581	0.0200694	0.0873877	-0.0408238	-0.0468439	0.0463396	-0.0226894	0.032325	0.00548702	-0.0499758	0.0462756	0.0522592	.
10K_49327	-0.0145712	-0.121336	-0.0439665	-0.0131626	-0.152369	-0.0414947	-0.0461289	-0.186576	-0.0501698	-0.138042	-0.159794	-0.107672	-0.0818337	-0.23074	-0.0170393	-0.037989	-0.0459903	-0.00185312	-0.073645	-0.200481	-0.101564	-0.056525	-0.178881	-0.0243352	-0.0658639	-0.0913859	-0.0649229	-0.0654884	-0.0149155	-0.112656	-0.185472	-0.0756203	-0.0431786	-0.103388	-0.108731
10K_49328	0.0362676	-0.0338693	-0.0140602	-0.126168	0.0136833	-0.0188193	-0.027621	0.155035	0.014728	0.0364249	-0.0567906	0.0931293	0.0347407	0.0732029	-0.0377417	-0.0419795	-0.0556116	.	-0.133343	0.0708357	0.0176182	-0.141644	-0.0557265	-0.0713145	0.0938334	-0.0863636	-0.0584645	0.00179489	0.0139389	-0.00280583	0.0413315	-0.0206187	0.0170311	0.125534	0.0994877
10K_49330	0.111536	0.0330198	0.0273689	-0.0316204	0.0920553	-0.0033647	0.0366277	0.294325	0.0193534	0.0994763	0.0237091	0.167777	0.0993843	0.135937	-0.0185893	0.00557239	-0.0446206	.	-0.0871611	0.119562	0.0401936	-0.0747998	-0.00980493	-0.0289093	0.118471	-0.0404688	0.0115878	0.0592376	0.0493762	0.0779536	0.120795	0.0348403	0.045743	0.160652	0.129748
10K_49331	0.0338935	-0.0790221	0.0199708	0.0661657	-0.0820627	0.0191897	0.00648832	-0.0821954	-0.0138676	-0.0782838	-0.0990136	-0.0507089	-0.0395411	-0.132222	-0.0167329	-0.00152009	-0.0166615	0.0280305	-0.0133621	-0.142717	-0.0422765	-0.0175908	-0.177163	-0.00421014	-0.0524865	-0.0406574	-0.0275477	-0.0378846	0.0430845	-0.0714984	-0.134336	-0.035894	0.00988689	-0.0365998	-0.062099
10K_49334	0.222866	0.274446	0.208755	0.0892643	0.256126	0.204395	0.222087	0.372865	0.173651	0.270759	0.233881	0.35451	0.214567	0.353994	0.130186	0.248811	0.06647	0.143882	0.203856	0.253091	0.256193	0.201734	0.258452	0.162827	0.220524	0.202084	0.212961	0.275296	0.18572	0.252551	0.284562	0.244591	0.190577	0.225066	0.25972
10K_49336	0.29873	0.312589	0.31007	0.305291	0.222965	0.402282	0.40798	0.392358	0.406448	0.369195	0.381464	0.409508	0.307998	0.398942	0.223518	0.270576	0.158749	.	0.257519	0.313342	0.334823	0.246635	0.135166	0.2497	0.306085	0.180135	0.198897	0.194647	0.278817	0.176764	0.352006	0.36117	0.316952	0.3115	0.251392
10K_49337	0.155998	0.126307	0.115942	0.133939	0.194257	0.213883	0.106861	0.27299	0.170135	0.238578	0.235972	0.271262	0.129673	0.183647	0.181146	0.176115	0.105658	0.0635479	0.145064	0.175706	0.199702	0.150851	0.103144	0.0955951	0.250422	0.0457253	0.158415	0.142402	0.211791	0.10324	0.130946	0.160935	0.170423	0.226424	0.134689
10K_49338	-0.173507	-0.2198	-0.177161	-0.0180281	-0.180126	-0.245368	-0.172312	-0.230535	-0.141283	-0.254073	-0.240494	-0.306318	-0.175227	-0.219151	-0.085662	-0.222872	-0.0324216	-0.0325806	-0.190389	-0.242461	-0.200822	-0.204109	-0.198703	-0.182285	-0.214793	-0.188383	-0.269671	-0.263403	-0.216185	-0.317728	-0.301981	-0.199146	-0.242673	-0.169161	-0.188442
10K_49339	0.274512	0.161934	0.29916	0.106292	0.263291	0.2219	0.301027	0.346052	0.389078	0.214861	0.258114	0.249778	0.353876	0.272834	0.129603	0.266271	0.317093	0.155829	0.218996	0.294697	0.164901	0.132273	0.200556	0.19391	0.171824	0.175069	0.208701	0.350312	0.35477	0.282459	0.17214	0.308814	0.308195	0.364745	0.259608
10K_49341	0.392849	0.322725	0.435098	0.183419	0.438031	0.30073	0.378221	0.426402	0.478621	0.320834	0.37106	0.38867	0.455263	0.441872	0.215039	0.427316	0.378225	0.282802	0.374803	0.417522	0.372367	0.227646	0.262259	0.311521	0.317624	0.30213	0.355736	0.50176	0.486799	0.497614	0.328463	0.484512	0.418098	0.458974	0.388088
10K_49342	0.382354	0.254897	0.396952	0.159402	0.375535	0.293262	0.387225	0.446826	0.442947	0.309365	0.35462	0.353133	0.428097	0.387774	0.205741	0.355201	0.385208	0.221105	0.310946	0.380731	0.259335	0.230138	0.275186	0.262311	0.278204	0.23955	0.327387	0.45922	0.458818	0.414983	0.2716	0.437659	0.346805	0.449962	0.35629
10K_49343	0.194902	0.0854259	0.214751	0.150223	0.206145	0.183257	0.17479	0.247219	0.204319	0.199428	0.263445	0.243739	0.158595	0.140816	0.231108	0.134985	0.301731	0.0982715	0.213084	0.205191	0.163332	0.174838	0.148257	0.115688	0.213869	0.108966	0.253731	0.217719	0.355696	0.209766	0.125005	0.145056	0.141244	0.211178	0.179279
10K_49344	0.262762	0.195626	0.22981	0.235567	0.305564	0.309811	0.186669	0.338555	0.237839	0.287869	0.3421	0.321477	0.236072	0.220469	0.277233	0.248708	0.287776	0.110024	0.22467	0.297225	0.249158	0.258161	0.220245	0.154763	0.320149	0.160632	0.292384	0.290234	0.378329	0.227	0.195802	0.225091	0.230446	0.292316	0.225113
10K_49345	0.360303	0.319783	0.294385	0.319887	0.422347	0.420456	0.270743	0.39961	0.315411	0.375197	0.419155	0.410123	0.335612	0.348145	0.348989	0.368275	0.297511	0.150374	0.311431	0.389741	0.365254	0.31902	0.269384	0.251347	0.426108	0.207687	0.365375	0.374639	0.439253	0.31948	0.291224	0.326277	0.345717	0.380331	0.294179
10K_49346	0.44315	0.432129	0.377926	0.412412	0.529709	0.515506	0.38348	0.475712	0.403898	0.459405	0.466114	0.488651	0.42603	0.478322	0.425188	0.481276	0.314493	0.19412	0.399514	0.461867	0.46649	0.414261	0.316852	0.379857	0.505404	0.278773	0.444404	0.501065	0.498143	0.414759	0.392595	0.428583	0.456386	0.467119	0.368197
10K_49348	0.707485	0.701829	0.580211	0.62852	0.552837	0.660411	0.631621	0.566654	0.558131	0.664528	0.588982	0.606993	0.584086	0.618327	0.591406	0.636613	0.410983	0.261085	0.633777	0.594818	0.579224	0.593783	0.52752	0.544613	0.658819	0.512036	0.485657	0.644963	0.604485	0.533174	0.642445	0.603012	0.608581	0.586417	0.55731
10K_49349	0.207984	0.207406	0.173202	0.204898	0.339343	0.256182	0.176248	0.264402	0.123891	0.221314	0.264545	0.254578	0.2685	0.189818	0.134368	0.252926	0.204633	0.0952437	0.176044	0.25644	0.208311	0.236309	0.178426	0.175986	0.23948	0.141797	0.287205	0.228088	0.264259	0.191864	0.171949	0.20054	0.190383	0.26519	0.202398
10K_49350	0.349759	0.218951	0.342378	0.118417	0.369973	0.285603	0.397093	0.438292	0.308921	0.2941	0.332281	0.33963	0.357448	0.410873	0.115452	0.3084	0.294642	0.123559	0.285696	0.365497	0.279349	0.225489	0.235587	0.242953	0.289804	0.219779	0.290545	0.386768	0.366439	0.413441	0.283833	0.407876	0.287879	0.304168	0.340516
10K_49356	0.341209	0.293279	0.341417	0.130174	0.30965	0.379371	0.356936	0.375972	0.375973	0.356877	0.198865	0.362811	0.352037	0.470719	0.287356	0.27028	0.202718	0.11846	0.413508	0.263373	0.315209	0.285834	0.280458	0.407409	0.479749	0.290934	0.260752	0.397103	0.380923	0.229167	0.197093	0.332672	0.225174	0.222311	0.222602
10K_49357	0.367864	0.302552	0.365705	0.0977221	0.33024	0.378752	0.35525	0.346246	0.405529	0.365802	0.262036	0.312201	0.36386	0.42326	0.339041	0.279426	0.21107	0.161562	0.415217	0.272732	0.316236	0.31102	0.31144	0.410644	0.48225	0.343631	0.273014	0.419727	0.399685	0.216268	0.208933	0.340023	0.267465	0.255877	0.224542
10K_49358	0.346416	0.281271	0.336346	0.0534378	0.318463	0.335582	0.335877	0.298823	0.392327	0.341645	0.299881	0.258857	0.326321	0.383491	0.35038	0.251944	0.187954	0.169621	0.380694	0.281498	0.300029	0.283915	0.339276	0.365737	0.455895	0.352912	0.250064	0.397237	0.365185	0.159876	0.199636	0.304169	0.29633	0.268327	0.198582
10K_49359	0.720768	0.742961	0.675451	0.666292	0.706461	0.688631	0.672179	0.634337	0.718244	0.762304	0.72276	0.710308	0.678111	0.689771	0.714566	0.758418	0.606543	0.568704	0.74058	0.755955	0.741081	0.656396	0.702267	0.734077	0.763301	0.675754	0.675766	0.725787	0.762667	0.709137	0.534634	0.697306	0.686726	0.756646	0.709062
10K_49360	0.445102	0.345047	0.286281	0.355899	0.378389	0.332394	0.203872	0.16894	0.224415	0.32965	0.259995	0.24855	0.307375	0.290298	0.351984	0.370034	0.265363	0.201697	0.369014	0.414382	0.384868	0.387671	0.36615	0.287366	0.434825	0.278495	0.206194	0.352154	0.440759	0.436748	0.394259	0.462862	0.379507	0.371745	0.254108
10K_49361	0.150681	0.110341	0.168409	0.187032	0.103372	0.208342	0.167035	0.0608906	0.13698	0.114657	0.205797	0.208109	0.233451	0.113286	0.0686313	0.144091	-0.0191276	0.0860131	-0.0336992	0.256915	0.058734	0.0807907	0.118542	0.0577362	0.116559	0.0906314	0.0512027	0.102115	0.178411	0.109933	0.0408498	0.158483	0.136991	0.102134	0.0933375
10K_49362	0.653853	0.652459	0.601942	0.649976	0.642434	0.624036	0.61775	0.593063	0.613434	0.694364	0.641805	0.672975	0.590336	0.632852	0.606175	0.688614	0.544208	0.527498	0.677551	0.692076	0.692702	0.601252	0.637999	0.67606	0.641375	0.594841	0.605116	0.657542	0.705793	0.623387	0.48623	0.585894	0.592901	0.666369	0.609368
10K_49363	0.459986	0.493458	0.440225	0.505768	0.492009	0.471657	0.492532	0.467462	0.463776	0.512743	0.437835	0.492101	0.433595	0.47471	0.388224	0.462013	0.368059	0.353184	0.491941	0.505304	0.580861	0.448265	0.425138	0.472352	0.463907	0.389423	0.449385	0.449654	0.519286	0.436926	0.374555	0.428025	0.362413	0.441812	0.394431
10K_49365	-0.306069	-0.314723	-0.358621	-0.271421	-0.327833	-0.324466	-0.26444	-0.271303	-0.346952	-0.365592	-0.270737	-0.303047	-0.317176	-0.282155	-0.36652	-0.331515	-0.225367	-0.171049	-0.375959	-0.302622	-0.328245	-0.370957	-0.326262	-0.334411	-0.369353	-0.358614	-0.309244	-0.2896	-0.334631	-0.348423	-0.242163	-0.327219	-0.240583	-0.304872	-0.248755
10K_49366	0.072365	0.0235783	-0.00918767	0.134439	-0.0218562	-0.00685968	0.021062	0.141919	0.0425781	0.0698315	0.0657968	-0.0287153	-0.0154542	0.0247658	0.0701238	0.0929565	-0.0508955	-0.027077	0.0942284	0.0908919	0.139468	0.107016	0.0805475	0.00530119	0.163641	0.0682403	0.074229	0.11958	0.0990055	0.0831999	0.0992426	0.0433149	-0.000421299	0.0604194	0.0483368
10K_49367	0.290431	0.105807	0.0223876	0.268788	0.132381	0.202488	0.242964	0.130873	0.263869	0.202738	0.0941602	0.177696	0.238464	0.258235	0.161192	0.167739	0.0846332	.	0.272635	0.245402	0.174326	0.367481	0.165282	0.186534	0.164535	0.0771406	0.0386924	0.101823	0.225923	0.0783188	0.125488	0.187457	0.314112	0.299358	0.252685
10K_49368	0.252828	0.199093	0.137326	0.0697649	0.189914	0.145319	0.221587	0.0690939	0.342374	0.167106	0.316697	0.30193	0.295361	0.193747	0.21038	0.230435	0.121391	0.0397882	0.210847	0.211917	0.133725	0.250686	0.155363	0.207353	0.245867	0.0879656	0.213692	0.254938	0.100756	0.187068	0.16749	0.180619	0.218358	0.179669	0.177412
10K_49369	0.407356	0.358601	0.309937	0.221239	0.299313	0.295098	0.198157	0.304107	0.369549	0.338729	0.342191	0.272265	0.259514	0.385817	0.36113	0.433029	0.251258	0.169288	0.461056	0.37312	0.419833	0.405525	0.379997	0.322352	0.509764	0.271488	0.32651	0.424968	0.414035	0.350666	0.327709	0.314606	0.222988	0.32236	0.298235
10K_49370	0.0684037	0.0519786	0.136462	0.0115137	0.15263	0.153824	0.241065	0.145995	0.246814	0.185634	0.317347	0.0743578	0.145567	0.133544	0.124614	0.127522	0.13794	0.0122978	0.123557	0.139116	0.255282	0.126927	0.0577388	0.106824	0.0753669	0.215074	0.0889965	0.0773263	0.233396	0.10099	-0.0363017	0.0415369	0.178487	0.219855	0.0938718
10K_49371	0.100909	0.128534	0.0542461	0.0943553	0.114698	0.0616516	0.0323521	0.0971544	0.104132	0.065125	0.0983479	0.0957331	0.0858201	0.119982	0.180033	0.0991931	0.148225	0.0644522	0.138854	0.118133	0.140074	0.120969	0.14623	0.0945366	0.168305	0.0640489	0.0738933	0.10704	0.107656	0.0685526	0.221799	0.0875724	0.127467	0.240151	0.0976446
10K_49372	-0.0646296	0.0371167	0.0176558	0.0720306	0.0801372	0.0792009	0.0891025	0.0547068	0.0851993	-0.0684076	0.105792	0.0420172	0.137184	-0.028872	0.0424447	0.0893327	0.145592	0.131289	0.0870093	0.0391944	-0.00302925	-0.00395669	-0.0384624	0.0692313	-0.0810239	0.0626584	0.0191114	0.036158	0.141308	0.0856621	0.134132	0.113411	0.229171	0.193548	0.0702247
10K_49373	0.332848	0.385343	0.149245	0.177948	0.279467	0.189847	0.211306	0.176671	0.242183	0.37048	0.309588	0.129101	0.215202	0.232225	0.384887	0.277339	0.358013	0.225928	0.384778	0.368312	0.412991	0.293814	0.362855	0.358295	0.438081	0.218249	0.187747	0.375674	0.304599	0.366942	0.455661	0.295125	0.456597	0.540106	0.428276
10K_49374	0.100914	0.0359575	0.0118058	0.132055	0.108464	0.171444	0.289562	0.116502	0.20156	0.240879	0.327255	0.331869	0.275948	0.226483	0.0807822	0.102176	0.202324	0.119549	0.0756012	0.198622	0.111844	0.225678	0.0462677	0.113353	0.0763529	0.122078	0.017495	0.111729	0.1951	0.0881179	0.0779147	0.114202	0.186537	0.213029	0.141157
10K_49375	0.294865	0.165755	0.189407	0.149325	0.256399	0.314526	0.219462	0.0835832	0.013286	0.0842462	0.140545	0.212183	0.101958	0.273014	0.247157	0.217824	0.0975151	0.130356	0.22637	0.167079	0.0514121	0.120095	0.229677	0.118014	0.399289	0.114104	0.307704	0.172005	0.125209	0.19904	0.267728	0.247176	0.242573	0.07735	0.124733
10K_49376	0.146707	0.0712547	0.0167144	0.0881648	0.156435	0.144458	0.00777678	-0.0516251	-0.045986	0.0410685	0.0292403	0.180798	0.0326572	0.186028	-0.102316	0.1099	0.0031581	-0.00924842	0.0129788	0.010693	0.038649	0.0785402	0.0484147	0.106556	0.178382	-0.108135	-0.056517	0.0318926	-0.0885195	-0.0310008	0.134651	-0.0460287	0.0677827	-0.11956	0.029457
10K_49377	0.25616	0.261471	0.176373	0.118424	0.243893	0.271997	0.209524	0.148484	0.206231	0.257195	0.333748	0.344023	0.18681	0.328269	0.324464	0.261607	0.15334	0.0506383	0.175227	0.1766	0.0751524	0.208101	0.182069	0.206141	0.235701	0.137929	0.052552	0.237157	0.161674	0.198127	0.263198	0.234081	0.175052	0.0839219	0.337277
10K_49378	0.116543	0.168155	0.0474358	0.119899	0.142074	0.0468598	0.124764	0.0897146	0.0970484	0.140937	0.159921	0.0253146	0.116033	0.114573	0.220481	0.105386	0.247945	0.105598	0.147742	0.197215	0.209146	0.100184	0.190772	0.111141	0.217362	0.0941897	0.051244	0.149348	0.149905	0.126681	0.286232	0.151299	0.298405	0.408882	0.242066
10K_49379	-0.195853	-0.151301	-0.136997	-0.0451522	-0.077515	0.0695383	-0.00464656	-0.0821756	-0.190525	-0.197432	0.0132872	0.0398673	-0.0358235	-0.00229334	-0.226378	-0.209945	-0.103016	-0.0379424	-0.252185	-0.197688	-0.231361	-0.234047	-0.220254	-0.262734	-0.198842	-0.198304	-0.109513	-0.158316	-0.145635	-0.20861	-0.123717	-0.121178	-0.20177	-0.173269	-0.103707
10K_49380	0.0134238	-0.038607	0.00775834	-0.0695038	0.0919699	0.0367208	0.0529685	0.0274397	0.0771117	0.116557	0.139385	0.144439	0.0771472	0.0886483	-0.107764	-0.0482898	-0.0293383	-0.0540127	-0.161343	-0.0333059	-0.00897047	0.0108515	-0.05651	-0.139105	-0.0391648	-0.116166	-0.0687374	-0.135763	-0.0519378	-0.100411	-0.0504728	-0.206335	-0.154578	-0.108106	-0.061958
10K_49381	0.374105	0.295166	0.0885937	0.202069	0.145296	0.188882	0.155331	0.0813146	0.146235	0.143572	0.110809	0.18305	0.1834	0.09644	0.258824	0.198805	0.265867	0.0871238	0.204191	0.294525	0.1102	0.253224	0.0609866	0.158705	0.185651	0.0679348	0.149673	0.129712	0.125444	0.119052	0.222863	0.189007	0.193242	0.127531	0.119641
10K_49382	0.0797856	-0.0917897	0.00827899	-0.00866607	0.010373	-0.169314	-0.0723196	0.039956	-0.00361359	-0.0374803	-0.105391	-0.121864	-0.0277166	-0.130129	0.00459266	0.111247	-0.0369933	0.000835841	-0.0291894	0.0391032	0.139644	0.0280659	-0.027588	0.0280683	0.00217636	0.0528439	-0.0435532	0.0187714	0.0500973	-0.134092	-0.0165506	-0.000195655	-0.000306033	0.0846386	0.0132404
10K_49383	0.00468054	-0.0673004	0.0242221	-0.09916	0.0858227	-0.206298	-0.160261	-0.0336317	0.0175595	-0.028163	-0.0943747	-0.22551	-0.0194841	-0.122413	-0.0575976	0.129026	-0.0715836	0.0671088	-0.100876	-0.00652759	-0.160041	-0.0981098	-0.0916589	-0.0438217	-0.180997	-0.0408082	-0.166346	-0.0454143	-0.112949	-0.0295021	-0.0261905	-0.152212	-0.034701	0.0207619	-0.142318
10K_49385	0.0770231	0.0405588	0.0896003	-0.0228218	0.146972	-0.113066	-0.0966087	0.0222374	0.0811087	0.0542789	-0.053744	-0.173164	0.00225576	-0.0327602	0.0366813	0.232814	-0.013898	0.0997677	-0.0500701	-0.00751975	-0.115125	-0.0736439	-0.0492499	0.0325477	-0.153514	0.0022902	-0.0699279	0.0482273	0.0205057	0.0532016	0.032916	-0.0666317	0.0392396	0.0933085	-0.108598
10K_49388	0.147309	0.178842	0.128109	0.133272	0.211021	0.0185019	0.00428493	0.0755485	0.16536	0.0861507	0.03451	-0.0573054	0.0342625	0.0333857	0.110393	0.227004	0.0454649	0.18191	0.00605277	0.00297374	-0.049459	0.0147529	0.0111495	0.0839401	-0.164389	0.043873	0.00507647	0.0842953	0.135393	0.0653615	0.100131	0.00748218	0.0389431	0.116811	-0.0339885
10K_49389	0.088752	0.189858	0.131314	0.141432	0.131713	0.0503524	0.0127142	-0.00507598	0.0411507	0.184795	0.0615005	0.180034	0.220195	0.150611	0.207136	0.162702	0.104014	0.154912	0.117242	0.192245	0.118204	0.0920716	0.0839773	0.0818097	0.116011	0.0476828	0.114336	0.14279	0.0968452	-0.00148491	0.0724969	0.221648	0.104194	0.198839	0.16632
10K_49390	0.0798562	0.120642	0.0999642	0.199241	0.0964862	0.124553	0.0789079	0.0232688	0.0800171	-0.0242418	0.0362736	-0.0123105	-0.0503304	0.132022	0.0872535	0.0450263	-0.00600349	0.037359	0.106945	-0.0444623	0.119748	0.0454667	0.108185	0.0593761	0.093004	0.103423	0.0550556	0.141702	0.112243	0.204674	0.100364	0.0310215	0.000326058	0.0257919	0.0977653
10K_49391	-0.00577432	0.098719	-0.0365424	0.000620379	0.0129068	0.0727893	0.14701	0.0187683	0.00110757	-0.0174261	0.0233262	0.0751314	0.121848	-0.0622182	0.11352	-0.0259461	0.0875343	0.0734211	-0.0671431	0.138317	0.0753605	0.00679811	-0.0580413	-0.0244143	0.0656363	-0.00823663	0.0298865	-0.0102797	0.0838552	0.0154244	0.0312883	0.0326166	-0.0798814	0.09413	0.0987791
10K_49392	0.196081	0.258934	0.151478	0.224285	0.219112	0.0552685	0.110131	0.0620545	0.141499	0.260144	0.111831	0.232067	0.19159	0.200374	0.203002	0.166963	0.181652	0.108187	0.246746	0.231951	0.127083	0.214335	0.0953773	0.157189	0.245129	0.150413	0.242339	0.167202	0.158521	0.171285	0.0732604	0.256268	0.220184	0.20065	0.182465
10K_49393	0.180804	0.229251	0.265092	0.309918	0.295513	0.185679	0.175464	0.175474	0.216731	0.270131	0.191949	0.196897	0.174465	0.331391	0.166999	0.250173	0.131796	0.0687575	0.288317	0.223478	0.145385	0.309916	0.15936	0.148525	0.2169	0.133133	0.182011	0.188974	0.180841	0.232794	0.0422604	0.245376	0.163484	0.201359	0.132523
10K_49394	0.640785	0.507608	0.479946	0.44439	0.551799	0.603859	0.40469	0.446178	0.52387	0.604042	0.564548	0.508854	0.565256	0.576432	0.485302	0.587074	0.399826	0.327218	0.486619	0.521897	0.512839	0.54844	0.491012	0.506012	0.540504	0.442237	0.330031	0.60527	0.512914	0.524002	0.571057	0.529537	0.517063	0.672989	0.409845
10K_49395	0.463918	0.573552	0.458992	0.298723	0.551424	0.470281	0.403687	0.40611	0.30852	0.463063	0.466232	0.381945	0.359534	0.514802	0.486757	0.507588	0.271992	0.234089	0.562893	0.441126	0.481615	0.322439	0.389599	0.467551	0.404128	0.273706	0.258246	0.45423	0.512377	0.489693	0.386567	0.4573	0.40507	0.510954	0.285595
10K_49396	0.577847	0.460013	0.404643	0.383426	0.507072	0.478075	0.418299	0.478667	0.5052	0.428532	0.435628	0.353474	0.414073	0.459792	0.338727	0.376562	0.425805	0.263614	0.409971	0.423137	0.507371	0.382206	0.357502	0.48619	0.417102	0.348929	0.370061	0.480902	0.547693	0.426284	0.385754	0.390515	0.498704	0.506835	0.41007
10K_49397	0.478195	0.391777	0.365242	0.270396	0.33831	0.340746	0.313015	0.431566	0.318696	0.345766	0.39809	0.204785	0.319574	0.383878	0.334537	0.340432	0.394339	0.296092	0.356934	0.334108	0.419777	0.343468	0.296688	0.470806	0.334395	0.260497	0.237619	0.428871	0.438883	0.331335	0.370976	0.299454	0.438011	0.452978	0.267606
10K_49398	0.235145	0.215511	0.16184	0.175405	0.137361	0.154436	0.186034	0.246713	0.123754	0.173047	0.125529	0.114326	0.0975872	0.129039	0.204305	0.198694	0.222188	0.198527	0.187515	0.219702	0.184757	0.175213	0.163159	0.330914	0.16353	0.122404	0.0862867	0.218343	0.163638	0.167874	0.268743	0.186237	0.256877	0.268489	0.16547
10K_49399	0.678963	0.561362	0.480198	0.446551	0.529281	0.649678	0.484806	0.521376	0.575822	0.653903	0.583926	0.573592	0.599661	0.583298	0.548272	0.632634	0.436443	0.398067	0.548684	0.557333	0.566415	0.596596	0.540164	0.578553	0.624226	0.553745	0.364098	0.662887	0.615638	0.581048	0.601574	0.623352	0.584839	0.70138	0.463398
10K_49400	0.491434	0.404177	0.304311	0.281623	0.331033	0.470603	0.323888	0.355404	0.45835	0.466256	0.406249	0.415328	0.41454	0.435951	0.439522	0.456833	0.310086	0.367923	0.336627	0.408876	0.480573	0.425743	0.469775	0.457533	0.382631	0.422671	0.303817	0.485804	0.362252	0.487727	0.49669	0.43896	0.387628	0.496063	0.264487
10K_49401	0.455181	0.374416	0.372797	0.35082	0.405406	0.489274	0.399488	0.370142	0.493875	0.50601	0.413797	0.44919	0.45801	0.38576	0.417512	0.418656	0.328216	0.396783	0.456526	0.429987	0.459523	0.408018	0.431335	0.459452	0.557021	0.476148	0.246864	0.480293	0.513164	0.5293	0.391615	0.575025	0.471002	0.52855	0.392267
10K_49402	0.223149	0.116894	0.26333	0.275131	0.161924	0.282373	0.128905	0.121001	0.275626	0.237774	0.26461	0.2999	0.220328	0.174129	0.204272	0.276291	0.145257	0.0819209	0.21398	0.206553	0.212184	0.243856	0.13184	0.158318	0.310618	0.174309	0.285709	0.248309	0.285234	0.203163	0.270268	0.18862	0.162605	0.14823	0.238184
10K_49403	0.0737389	0.0209818	0.0612016	0.124334	-0.0506929	-0.00852956	-0.0401309	-0.020595	0.0456542	0.0614281	0.07891	0.0647212	0.0685765	-0.0272939	0.08103	0.0951764	0.0289501	-0.0173426	-0.00211003	-0.0223086	0.00104522	0.0507523	0.0642423	0.0750724	0.0353317	0.0286974	0.111494	0.118719	0.0405111	0.00285386	0.0992097	-0.0324673	0.0220063	-0.0741256	0.0107825
10K_49404	0.637344	0.583111	0.451675	0.443619	0.530564	0.509599	0.375757	0.400457	0.461532	0.614788	0.550397	0.50455	0.462685	0.39403	0.555589	0.603378	0.297523	0.283462	0.454324	0.561072	0.459509	0.493548	0.51272	0.506484	0.608693	0.46133	0.421815	0.537635	0.587343	0.487189	0.465568	0.499794	0.518826	0.531092	0.527649
10K_49405	0.187334	0.00389317	-0.0084074	0.0207177	0.0173283	0.0922228	-0.0187571	0.0589931	0.0394778	0.0316432	0.060808	-0.00760325	0.0818792	0.0376511	0.0366543	0.00991532	0.0626415	0.153849	-0.0327709	0.0457197	-0.0452812	0.0904126	-0.0486425	0.0452049	0.065305	-0.0131971	-0.0770902	0.0183274	0.0464501	-0.0623317	0.00251274	-0.0500982	0.065457	0.126994	0.114361
10K_49406	0.397474	0.520044	0.443287	0.494241	0.40058	0.434312	0.494815	0.388862	0.409993	0.384849	0.398321	0.42895	0.41672	0.340892	0.353924	0.462559	0.311134	0.297294	0.395959	0.329666	0.331909	0.374807	0.398656	0.343065	0.377237	0.372294	0.377811	0.381064	0.448436	0.453579	0.316179	0.381253	0.415399	0.40543	0.396042
10K_49407	-0.242626	-0.297695	-0.319575	-0.256868	-0.310851	-0.26592	-0.318841	-0.233374	-0.240046	-0.33347	-0.335716	-0.315046	-0.196015	-0.32762	-0.222215	-0.365388	-0.25817	-0.11104	-0.356802	-0.269777	-0.298507	-0.296507	-0.293088	-0.323476	-0.300759	-0.256881	-0.342861	-0.282869	-0.208148	-0.378571	-0.266515	-0.33325	-0.232899	-0.156058	-0.258963
10K_49409	0.381762	0.156271	0.199999	0.195132	0.181123	0.261109	0.228719	0.234956	0.275509	0.243649	0.289796	0.199795	0.293556	0.259601	0.222726	0.200269	0.202344	0.275677	0.16213	0.260025	0.154255	0.226202	0.0963297	0.214496	0.316765	0.114526	0.135386	0.190769	0.278726	0.0319746	0.226652	0.147816	0.23828	0.253276	0.261337
10K_49411	0.240436	0.380209	0.331158	0.354154	0.302601	0.324104	0.355842	0.367406	0.351272	0.337702	0.377623	0.337079	0.35666	0.349033	0.322933	0.406847	0.250588	0.242298	0.327603	0.332042	0.367816	0.195923	0.343028	0.265884	0.325614	0.274318	0.344359	0.324397	0.323662	0.305026	0.280756	0.287411	0.228896	0.250772	0.221784
10K_49412	0.31802	0.201428	0.232999	0.207161	0.213134	0.281845	0.282627	0.228446	0.279038	0.295152	0.321698	0.262793	0.333926	0.282128	0.268379	0.224367	0.247584	0.216245	0.25111	0.31565	0.261648	0.234189	0.109964	0.277575	0.313197	0.185798	0.209592	0.263322	0.306626	0.0766329	0.296697	0.169312	0.21237	0.257309	0.23315
10K_49415	-0.139627	.	0.0326661	0.105211	.	.	0.0676671	0.0626606	.	0.12338	-0.160136	.	.	0.0654291	0.0310287	-0.0706843	0.0405719	-0.261369	0.00245851	0.0179476	0.0690452	-0.161392	0.0622057	0.100881	0.0483348	0.0256721	0.113976	0.0287091	-0.0855654	-0.119136	0.105565	.	-0.127121	-0.190618	-0.042951
10K_49419	0.271434	0.180458	0.157316	0.157841	0.0495753	0.221821	0.11836	0.168902	0.247904	0.10216	0.0698985	0.040633	0.0878647	0.211223	0.256363	0.164916	0.0535575	.	0.214336	0.150699	0.265079	0.135861	0.0960728	0.0876786	0.276281	0.167346	0.124046	0.194978	0.177301	0.252636	0.118842	0.192873	0.24295	0.192606	0.105518
10K_49420	0.241667	0.270822	0.34394	0.182525	0.310537	0.192941	0.142062	0.211021	0.163081	0.107411	0.132061	0.0276831	0.0320578	0.177507	0.205507	0.217312	0.215817	0.167486	0.228388	0.239647	0.217902	0.183808	0.171046	0.188604	0.136694	0.314662	0.216845	0.180891	0.245488	0.344327	0.25768	0.231611	0.319998	0.184276	0.292828
10K_49421	0.370788	0.422926	0.295609	0.122498	0.354284	0.365223	0.366246	0.294278	0.572886	0.399551	0.489748	0.340615	0.272974	0.457019	0.255572	0.390082	0.119969	0.187674	0.301109	0.324227	0.152201	0.254215	0.301054	0.274125	0.445227	0.167502	0.226529	0.397403	0.457358	0.378836	0.1686	0.31894	0.162196	0.460192	.
10K_49422	0.225452	0.325405	0.422199	0.115738	0.212858	0.22887	0.205386	0.218656	0.224493	0.203811	0.226895	0.0850308	0.135869	0.171188	0.106191	0.150965	0.149916	-0.0466884	0.235026	0.192896	0.188425	0.180859	0.0998953	0.163496	0.0339446	0.214966	0.364482	0.264505	0.301763	0.316398	0.18041	0.326091	0.393095	0.269365	0.295274
10K_49423	0.351205	0.382538	0.207624	0.151057	0.228814	0.24728	0.208779	0.283545	0.399719	0.313336	0.352231	0.189513	0.239863	0.333153	0.314764	0.260242	0.155832	.	0.284958	0.30476	0.295312	0.243132	0.116369	0.307833	0.437283	0.309806	0.276259	0.31449	0.364295	0.436832	0.224176	0.300316	0.207606	0.294681	0.210435
10K_49424	0.443075	0.561086	0.385066	0.33999	0.431269	0.348103	0.586621	0.429088	0.688929	0.640898	0.633791	0.599138	0.471855	0.43474	0.361581	0.600817	0.225074	.	0.446005	0.532747	0.537833	0.431351	0.489896	0.370519	0.529576	0.391448	0.177818	0.47705	0.487708	0.548296	0.384401	0.609305	0.270941	0.475668	0.408946
10K_49425	0.513511	.	.	0.217556	0.328691	0.398531	0.328371	0.389729	0.36127	0.373232	0.225574	0.279005	.	0.138259	0.112187	0.321259	.	.	0.367783	0.226827	.	0.294929	0.314237	0.281088	0.31839	.	.	.	0.226752	.	0.280412	0.299816	0.284199	0.25926	.
10K_49426	0.504526	0.478996	0.410467	0.379822	0.443531	0.573174	0.521481	0.428239	0.523855	0.537718	0.461925	0.568404	0.520796	0.456658	0.410043	0.420245	0.364921	0.316803	0.449582	0.413024	0.390159	0.463148	0.435377	0.409429	0.419458	0.412454	0.393312	0.505694	0.565293	0.482841	0.464746	0.460118	0.475281	0.504716	0.521245
10K_49427	0.368383	0.268546	0.304115	0.290342	0.305922	0.229802	0.352409	0.338226	0.309732	0.299135	0.44162	0.25088	0.30529	0.306147	0.274341	0.305558	0.267613	0.251205	0.373658	0.299857	0.376031	0.386677	0.279204	0.328012	0.408751	0.241213	0.173152	0.275474	0.299868	0.192151	0.308831	0.210306	0.176315	0.250429	0.238961
10K_49428	0.564458	0.447454	0.459677	0.442	0.488491	0.46394	0.507608	0.440381	0.487653	0.442835	0.519434	0.415144	0.42296	0.485588	0.438433	0.563954	0.376345	0.432019	0.461834	0.555243	0.527402	0.520661	0.485971	0.488815	0.556651	0.457253	0.28924	0.462599	0.451756	0.425768	0.538453	0.441146	0.400845	0.426885	0.474244
10K_49429	0.64175	0.616677	0.565499	0.557765	0.621334	0.644709	0.614286	0.540191	0.632631	0.589824	0.56704	0.606754	0.544357	0.598184	0.565323	0.66849	0.489291	0.540304	0.576298	0.634107	0.522679	0.611994	0.566653	0.543629	0.567214	0.561181	0.396577	0.58342	0.564331	0.634056	0.640881	0.607182	0.580637	0.589614	0.639031
10K_49430	0.328964	0.297014	0.19624	0.40552	0.168838	0.215198	0.306158	0.373639	0.341926	0.368683	0.335587	0.343854	0.393975	0.37454	0.285933	0.245026	0.278342	0.293823	0.307984	0.272503	0.348908	0.327148	0.261536	0.383724	0.415225	0.247626	0.286558	0.278035	0.301692	0.166601	0.316741	0.145443	0.22749	0.195004	0.157329
10K_49431	0.279337	0.258278	0.161463	0.418207	0.201363	0.292216	0.240828	0.284327	0.304355	0.34319	0.21197	0.332984	0.2996	0.380611	0.382035	0.366909	0.359845	0.40991	0.23777	0.321545	0.242652	0.307718	0.307335	0.368515	0.325981	0.267684	0.277809	0.335889	0.222142	0.286717	0.313954	0.345326	0.320841	0.351534	0.245167
10K_49433	0.169472	0.188483	0.135606	0.319707	0.12383	0.210663	0.151133	0.215218	0.237552	0.243592	0.125867	0.241481	0.21667	0.305146	0.291549	0.291006	0.315748	0.327957	0.17091	0.258387	0.177329	0.232755	0.209294	0.269848	0.224782	0.219727	0.258472	0.2514	0.157022	0.241644	0.248776	0.303366	0.307417	0.299033	0.18151
10K_49434	0.280803	0.263838	0.188412	0.333028	0.128882	0.167198	0.228104	0.324554	0.283823	0.319343	0.269534	0.296419	0.33175	0.339313	0.231627	0.206855	0.245143	0.258095	0.274514	0.23109	0.30958	0.273044	0.208555	0.318786	0.361241	0.270834	0.297692	0.212038	0.290193	0.160121	0.293653	0.11526	0.247952	0.16999	0.135911
10K_49435	-0.036118	-0.0836249	0.00054414	-0.112368	-0.0627567	-0.143984	-0.107928	-0.104258	-0.121656	-0.0979668	-0.0541723	-0.126448	-0.111862	-0.0864289	-0.126947	-0.0728047	-0.11315	-0.132732	-0.0619154	-0.0441116	-0.00029562	-0.0835739	-0.108887	-0.0471698	-0.05487	-0.0472537	0.015875	-0.108992	-0.0231997	-0.0936448	0.00128204	-0.130845	-0.0378865	-0.127835	-0.0556276
10K_49436	-0.231787	-0.147523	-0.143935	-0.103708	-0.155894	-0.190887	-0.221729	-0.146319	-0.145769	-0.129487	-0.27748	-0.193624	-0.131059	-0.17457	-0.209166	-0.196965	-0.0623079	-0.0803438	-0.280954	-0.134674	-0.292836	-0.230037	-0.218465	-0.222392	-0.344594	-0.119015	-0.0454902	-0.158213	-0.24698	-0.178697	-0.103451	0.00171226	-0.0825308	-0.124283	-0.0235184
10K_49437	0.0871823	0.0523628	-0.0106161	-0.138744	-0.196657	-0.0630854	-0.114187	-0.239692	-0.132724	-0.127701	0.00315367	-0.156657	-0.0499035	-0.120035	-0.150487	-0.24182	-0.291655	-0.132612	0.0676739	0.00753497	0.00016723	0.150915	0.0272296	-0.129209	0.142312	-0.0689328	-0.00925563	0.00149721	0.20923	-0.258618	-0.112137	-0.18903	0.00704872	-0.207485	-0.113195
10K_49439	0.344914	0.314866	0.19834	0.113549	0.256694	0.259819	0.219723	0.183072	0.36393	0.27172	0.311691	0.250558	0.197588	0.284647	0.374351	0.318646	0.0353062	0.0783121	0.229336	0.229485	0.155997	0.233002	0.217923	0.280061	0.275631	0.268543	0.255639	0.348376	0.215048	0.217126	0.145256	0.219095	0.205807	0.288028	0.252069
10K_49440	0.625241	0.396474	0.518901	0.378207	0.367125	0.425421	0.646986	0.494326	0.52778	0.643163	0.631466	0.621511	0.490778	0.512371	0.572681	0.644998	0.43418	0.395371	0.673769	0.588364	0.713996	0.55437	0.668232	0.624293	0.757918	0.571493	0.335389	0.615651	0.639497	0.58053	0.50576	0.710313	0.546555	0.631646	0.590478
10K_49441	0.030321	-0.169567	-0.114493	-0.0704235	-0.0584486	-0.163865	-0.0827383	-0.0650257	-0.287121	-0.219111	-0.160795	-0.233964	-0.106828	-0.241261	-0.0310053	-0.117362	0.147201	-0.0627812	-0.00777935	-0.0651795	-0.138885	-0.0504548	-0.0939481	-0.131691	-0.119885	-0.11968	-0.0620425	-0.18796	-0.132761	-0.24849	-0.138138	-0.0885283	0.0149574	-0.0822952	-0.141357
10K_49443	0.341959	0.402289	0.395543	0.232268	0.405697	0.362429	0.257054	0.386515	0.397068	0.378974	0.288389	0.381195	0.319383	0.433362	0.234606	0.407926	0.0760094	0.224506	0.311208	0.180907	0.220648	0.170093	0.237339	0.259804	0.333095	0.224036	0.0834761	0.330249	0.309703	0.405776	0.291498	0.366291	0.338532	0.354627	0.386473
10K_49444	0.540057	0.627169	0.487708	0.386878	0.574882	0.586278	0.462914	0.621593	0.576491	0.607853	0.462118	0.502466	0.520334	0.633456	0.435093	0.553726	0.193015	0.323599	0.593061	0.428427	0.451983	0.47539	0.507313	0.58829	0.568809	0.494872	0.413314	0.474705	0.59589	0.582469	0.550354	0.549902	0.454826	0.52717	0.582432
10K_49445	0.316393	0.297182	0.301727	0.0871687	0.213265	0.229279	0.262106	0.234783	0.127717	0.22363	0.129785	0.190937	0.196402	0.129368	0.148492	0.240109	0.00479836	0.0559978	0.155344	0.152089	0.214038	0.0380933	0.224914	0.136456	0.192057	0.0513536	0.0633999	0.198151	0.33138	0.109012	0.0778694	0.173003	0.163892	0.291814	0.105916
10K_49446	0.644465	0.4691	0.517985	0.283466	0.537291	0.540734	0.477456	0.48652	0.372835	0.490794	0.476559	0.498032	0.479136	0.433323	0.390228	0.586562	0.287245	0.188699	0.488958	0.487413	0.552585	0.37577	0.477241	0.482454	0.578881	0.299491	0.329765	0.568058	0.602583	0.478255	0.373212	0.461129	0.457428	0.583034	0.428871
10K_49447	0.600849	0.385027	0.371397	0.11702	0.50488	0.493206	0.382279	0.41279	0.285854	0.478986	0.427557	0.424899	0.333966	0.420652	0.357733	0.492125	0.329664	.	0.347593	0.439755	0.521091	0.331038	0.445503	0.432155	0.553818	0.198023	0.238949	0.560984	0.479743	0.339337	0.320405	0.385538	0.327855	0.544186	0.407818
10K_49448	0.553984	0.348428	0.336428	0.171196	0.465667	0.456605	0.395453	0.46578	0.301109	0.41959	0.414068	0.392806	0.413405	0.419091	0.325292	0.425733	0.363159	0.0900208	0.345616	0.435375	0.434392	0.391847	0.400178	0.397597	0.476936	0.255626	0.287101	0.424254	0.436659	0.32047	0.390565	0.387409	0.385226	0.515942	0.415263
10K_49449	0.576248	0.39761	0.401742	0.237197	0.473367	0.492253	0.462909	0.522709	0.379389	0.447201	0.491902	0.452162	0.474479	0.464565	0.378087	0.51713	0.318223	.	0.432743	0.50381	0.479709	0.43398	0.43979	0.429942	0.533532	0.340783	0.318043	0.493608	0.508741	0.429569	0.444482	0.463721	0.462331	0.519311	0.436934
10K_49454	0.301559	0.195792	0.183542	0.247792	0.239658	0.211904	0.239857	0.241023	0.158188	0.243512	0.180027	0.220585	0.20648	0.202549	0.226937	0.22933	0.209261	.	0.222963	0.181926	0.123967	0.256493	0.210702	0.257463	0.285884	0.17544	0.130973	0.215762	0.326948	0.339814	0.31454	0.287194	0.209108	0.340715	0.295346
10K_49456	0.123486	0.243525	0.074112	0.14536	0.0773932	0.14823	0.119593	0.102665	0.191765	0.133857	0.163595	0.148208	0.149017	0.129959	0.138531	0.310977	0.102067	0.107505	0.220596	0.102306	0.26317	0.169094	0.238238	0.0653229	0.148483	0.183705	0.11088	0.227147	0.193952	0.24749	0.149977	0.15399	0.277819	0.297979	0.163559
10K_49457	0.495683	0.391963	0.429686	0.441357	0.379176	0.462936	0.47501	0.499606	0.484758	0.489905	0.362173	0.505389	0.39347	0.420831	0.486263	0.440692	0.346874	0.32991	0.432763	0.396648	0.346955	0.475144	0.366828	0.444741	0.530614	0.383625	0.366956	0.415727	0.558531	0.539682	0.506694	0.552613	0.448582	0.540788	0.456049
10K_49458	0.465609	0.376181	0.413255	0.434814	0.355044	0.444192	0.458617	0.477637	0.486568	0.456977	0.374429	0.482374	0.385577	0.416143	0.441462	0.446558	0.33535	.	0.389717	0.371876	0.325205	0.438709	0.353458	0.381212	0.528103	0.380581	0.327703	0.406053	0.532345	0.469938	0.489448	0.541324	0.4366	0.53154	0.415119
10K_49459	0.652836	0.543995	0.55916	0.532965	0.516133	0.625879	0.622322	0.616584	0.637475	0.65698	0.462056	0.657584	0.508789	0.594175	0.628016	0.542404	0.372926	0.411309	0.605549	0.563016	0.518302	0.614401	0.492137	0.532124	0.611266	0.43494	0.487214	0.550117	0.634935	0.651561	0.661423	0.68558	0.604734	0.660479	0.580535
10K_49460	0.642794	0.618924	0.49177	0.440774	0.531421	0.625381	0.581533	0.608767	0.581542	0.660969	0.536306	0.522692	0.562599	0.584371	0.433709	0.53476	0.445619	0.402337	0.66657	0.55107	0.634242	0.545465	0.454962	0.519182	0.520635	0.582207	0.484767	0.655052	0.52415	0.572485	0.526694	0.51374	0.449585	0.506936	0.585655
10K_49461	0.333143	0.379308	0.14941	0.142502	0.311571	0.32862	0.183299	0.161968	0.229298	0.313027	0.296846	0.15101	0.146152	0.175457	0.21587	0.327826	0.242373	0.168706	0.275556	0.315478	0.321367	0.225547	0.12497	0.417645	0.390703	0.414296	0.335982	0.409475	0.298002	0.0854739	0.345606	0.200821	0.195856	0.271182	0.276263
10K_49462	0.634694	0.617211	0.432336	0.438181	0.537322	0.580434	0.557141	0.527753	0.527105	0.607526	0.514865	0.480489	0.573099	0.56537	0.384245	0.538983	0.441016	0.411058	0.613841	0.519846	0.621717	0.5089	0.425383	0.507168	0.479817	0.576351	0.466248	0.640442	0.482058	0.541188	0.463967	0.457497	0.433107	0.479234	0.56491
10K_49463	0.731212	0.79058	0.732077	0.679722	0.730518	0.700437	0.741739	0.639051	0.730754	0.799835	0.693923	0.775271	0.668283	0.748336	0.728236	0.806255	0.736077	0.57441	0.788341	0.745559	0.682042	0.69979	0.744722	0.71115	0.775342	0.679162	0.563886	0.716421	0.761343	0.699749	0.581455	0.754485	0.751878	0.818248	0.722847
10K_49465	-0.00205307	-0.0337018	0.146328	-0.0611359	0.111919	0.0742892	0.0255508	0.121643	-0.0128114	0.035601	0.205545	0.159886	0.119637	0.0424294	0.240115	0.142657	-0.17118	0.0778829	0.17009	0.00380742	0.282887	-0.0462434	0.112576	0.0446446	0.0975663	0.0196931	0.10793	0.0536625	0.212696	0.104851	0.134769	0.0373672	0.015763	0.0618521	0.00467467
10K_49466	0.00572805	-0.0187041	0.000969166	0.11559	0.179525	0.131775	0.0116917	0.0996991	-0.0852276	-0.089517	0.112515	0.013311	0.0268909	0.0175628	0.148242	0.0952689	-0.0973227	0.0866614	0.111486	0.0486827	0.132304	0.0812617	0.106307	-0.00322906	0.0531867	0.025724	0.174586	0.0020833	0.178225	0.180453	0.0287921	0.0126604	-0.0876468	0.118244	0.0242898
10K_49467	-0.00467202	-0.0476961	-0.0248717	0.122799	0.171069	0.09785	-0.0298305	0.0582089	-0.0957942	-0.151138	0.0230642	-0.022104	0.0114048	-0.0142994	0.0772864	0.0944322	-0.0577623	0.0789248	0.077247	-0.0288436	0.0503559	0.140661	0.0989752	0.0114715	0.0323045	0.0304851	0.0937925	-0.029655	0.109201	0.144509	0.0442518	-0.00960671	-0.106743	0.0957729	0.0121726
10K_49468	0.13132	0.0443654	0.00436413	0.0937184	0.0644024	0.0914364	-0.01038	0.0450051	-0.0537441	-0.0905228	-0.039188	-0.0282656	0.00610602	0.0183924	-0.000419194	0.0533503	0.0115743	0.0605989	0.0125358	0.0939162	0.0248541	0.039949	0.0347813	0.0405427	0.0548859	0.0514652	0.0722826	0.0483839	0.0179267	0.107138	0.0650227	0.0477773	0.0280184	0.0355582	0.0285343
10K_49469	0.00669905	-0.0141485	0.0600024	0.05319	0.180727	0.118056	0.0209717	0.172818	-0.0578917	-0.0358581	0.204195	0.0733109	0.0339349	0.0131699	0.183661	0.12485	-0.14204	0.0815092	0.179084	0.0990156	0.243757	0.0332089	0.119762	0.0422788	0.0908551	0.014541	0.191019	0.0431079	0.216316	0.198851	0.083774	0.0394825	-0.0727304	0.123316	0.0143345
10K_49473	0.0687591	-0.0554805	0.0570395	-0.0703026	0.021098	0.00473756	-0.124729	-0.115866	-0.00287993	-0.0725845	-0.127162	-0.0581678	-0.0431015	0.0221992	0.0205016	0.136108	0.106515	-0.022147	0.0103236	0.155481	0.189136	0.0183123	0.0218358	0.200716	0.185171	0.139043	0.131014	0.340444	-0.0190043	0.144131	0.0932363	-0.0804416	0.00135919	-0.118728	-0.00131335
10K_49474	0.1611	0.12902	0.330331	-0.0763793	0.141397	0.32287	0.256564	0.122454	0.236581	0.263684	0.217689	0.178743	0.0439094	0.105807	0.132333	0.094572	0.140868	0.0981033	0.168117	0.100167	0.114943	-0.041585	0.156883	0.146238	0.249543	0.0173691	0.0599548	0.18155	0.215585	0.17993	0.0232862	0.118199	0.100487	0.146441	0.0471956
10K_49475	0.454093	0.542285	0.171951	0.254849	0.344754	0.382493	0.246015	0.449772	0.372328	0.498096	0.381335	0.338245	0.309499	0.414475	0.415783	0.383486	0.246393	0.234373	0.502009	0.317656	0.278452	0.306316	0.200229	0.350439	0.453921	0.316716	0.305446	0.355079	0.387531	0.395221	0.398704	0.259113	0.126713	0.112659	0.119749
10K_49477	0.210623	0.149267	-0.0310121	0.353248	0.165684	0.100841	0.162766	0.182971	0.185524	0.0485104	0.136054	0.11652	0.120036	0.137139	0.152765	0.194236	0.223999	0.221213	0.110378	0.305977	0.272163	0.190296	0.143646	0.196717	0.190405	0.307447	0.0859178	0.185327	0.0833298	0.116239	0.2409	0.0215392	0.126723	0.154005	0.121165
10K_49478	-0.144812	-0.16651	-0.0442218	-0.0192167	-0.116241	-0.148165	-0.168788	-0.0586788	-0.141421	-0.0910772	-0.128493	-0.0773486	-0.102232	-0.0525332	-0.121886	-0.102127	-0.165939	-0.0889937	-0.0957325	-0.161164	-0.144436	-4.71006e-05	-0.0728333	-0.154208	-0.208925	-0.0554016	-0.0769113	-0.169174	-0.0823059	-0.206178	-0.120728	-0.091986	-0.140429	-0.117789	-0.0722338
10K_49479	0.182723	0.0608637	0.242144	0.0302462	-0.098298	-0.0512278	0.133721	0.143513	0.0264706	-0.158086	0.145779	-0.0147314	0.0845383	-0.120525	-0.018696	0.0482434	-0.035118	-0.0133925	-0.0519811	0.0771287	0.102697	0.179086	0.0224022	0.0601471	-0.0581443	0.0709742	-0.0658323	0.0885761	-0.0436655	-0.118544	0.091133	-0.0461408	-0.0254903	0.244701	0.166811
10K_49480	0.137881	0.0418221	0.150027	0.00105578	-0.0564905	-0.0779883	0.105738	0.0999283	0.0177761	-0.216967	0.161091	-0.0337368	0.137802	-0.158937	-0.026552	0.00276243	-0.0316573	-0.021396	-0.0624286	0.0639876	0.0428156	0.12123	0.0306084	0.0326439	-0.0702916	0.0102393	-0.0987163	0.056084	-0.106916	-0.0780315	0.0527302	-0.0945237	-0.0539607	0.256263	0.126429
10K_49482	0.119407	0.0966973	0.147901	-0.0691385	-0.134491	-0.0110578	0.046355	0.151904	-0.0268619	-0.133069	0.113267	-0.0403652	0.120551	-0.079444	0.00206306	0.0301667	-0.0816882	-0.0254678	0.035936	0.0247326	0.0104727	0.0474882	0.00585943	0.0905913	-0.0775691	0.0326647	0.0312982	0.103422	-0.126716	-0.0128382	0.0572377	0.101684	0.0460407	0.259578	0.174778
10K_49483	0.0528637	0.0974321	0.0222677	-0.123001	-0.0694512	-0.0520555	0.0324748	0.0787295	-0.0670488	-0.210216	0.115047	-0.0755931	0.117265	-0.130781	0.00324329	-0.00318847	-0.082286	-0.0483154	0.0367782	0.0220305	-0.0246455	-0.00962949	0.0319724	0.0515232	-0.117465	-0.011789	0.0142903	0.0989518	-0.172112	0.0516333	0.00208044	0.0390268	-0.00892394	0.205196	0.118276
10K_49484	0.148849	0.148124	0.00954585	0.264491	0.267658	0.115062	0.168184	0.165833	0.177815	0.160158	0.0998403	0.233027	0.10774	0.142189	0.264868	0.293724	0.26295	0.167373	0.258358	0.24258	0.26613	0.190865	0.222445	0.244134	0.242768	0.285429	0.12905	0.31039	0.194568	0.204202	0.283796	0.202521	0.167023	0.155364	0.0757949
10K_49486	-0.198301	-0.129415	-0.166223	-0.177138	-0.0174947	-0.0185913	-0.141391	-0.1887	-0.182477	-0.107884	-0.174777	-0.197107	-0.057414	-0.0994639	-0.0860898	-0.143065	-0.156237	-0.0646806	-0.0553616	-0.152735	-0.171566	-0.0932504	-0.0723967	-0.0328257	-0.179349	-0.206164	0.0177524	-0.12409	-0.154739	0.0539442	-0.184111	0.00439603	-0.0703236	0.00200586	-0.0446656
10K_49488	0.184755	0.138155	0.212409	0.289264	0.430596	0.222663	0.211938	0.145782	0.237945	0.434479	0.0580667	0.281465	0.206365	0.372131	0.39653	0.442529	0.370494	0.223243	0.480657	0.268981	0.335181	0.292796	0.30569	0.283714	0.337442	0.200448	0.394053	0.363608	0.52977	0.372221	0.361548	0.298993	0.329108	0.139818	0.0656191
10K_49489	0.253644	0.109386	0.256695	0.374972	0.370095	0.219975	0.229154	0.237305	0.257532	0.406997	0.169256	0.254677	0.284955	0.373687	0.334215	0.424626	0.375056	0.244185	0.374634	0.312463	0.390746	0.312493	0.272926	0.239028	0.321273	0.221744	0.410425	0.336753	0.556131	0.290219	0.391459	0.280557	0.342865	0.189566	0.101674
10K_49490	0.240062	0.133049	0.278435	0.376294	0.300364	0.176313	0.216809	0.253759	0.264352	0.33535	0.18657	0.232669	0.28907	0.28937	0.290745	0.360064	0.301524	0.231294	0.326771	0.346073	0.358688	0.267076	0.232935	0.212572	0.334629	0.228459	0.369106	0.319877	0.501462	0.205195	0.371529	0.238128	0.288235	0.165274	0.108623
10K_49491	-0.0549291	-0.0244963	-0.0594007	-0.125533	-0.00589536	0.038609	-0.0161409	-0.0930758	0.00134779	-0.0326581	-0.0580119	0.00735029	-0.0815152	-0.117856	0.0384656	0.0118495	-0.115753	-0.107634	-0.187238	-0.183151	-0.0557615	-0.0556219	-0.0907952	-0.0407505	-0.118776	-0.148138	-0.0973712	-0.0390727	-0.079098	-0.0728966	-0.189318	-0.138906	0.0499758	-0.0482001	0.0783789
10K_49492	0.198806	0.155993	0.137771	0.18616	0.355216	0.367685	0.1841	0.00931186	0.183317	0.139851	-0.00256798	0.251409	0.255707	0.179411	0.229613	0.247673	0.105273	0.180106	0.145419	0.165563	0.0336518	0.384613	0.150935	0.302724	0.118693	0.172231	0.184199	0.229276	0.20873	0.302741	0.176749	0.109119	0.213242	0.203124	0.235189
10K_49493	0.352916	0.23671	0.31478	0.157561	0.270144	0.268676	0.185961	0.125692	.	0.16488	0.202114	.	0.23436	0.194872	.	.	.	.	0.429986	.	.	0.304829	.	0.422094	.	.	0.188592	.	0.308163	0.430704	0.186412	0.17737	0.179383	0.142077	.
10K_49494	0.336046	0.34427	0.258956	0.458955	0.437696	0.369605	0.308973	0.202156	0.249488	0.25738	0.152738	0.345254	0.342567	0.321919	0.323494	0.417254	0.364728	0.30063	0.451714	0.384112	0.212512	0.425101	0.295021	0.488808	0.362707	0.40307	0.395608	0.423362	0.329795	0.477321	0.42299	0.27327	0.269951	0.322645	0.235816
10K_49495	0.482352	0.376302	0.382062	0.43279	0.415625	0.360481	0.301679	0.289321	0.379397	0.37958	0.359198	0.326658	0.406997	0.391069	.	0.413339	0.468589	.	0.586469	0.428778	0.354305	0.410816	0.345073	0.525713	0.363052	0.393995	0.383561	.	0.439861	0.587835	0.441583	0.341607	0.272954	0.331117	0.325198
10K_49498	-0.0486827	0.105274	-0.0699603	-0.120654	0.113582	-0.0125434	0.111327	0.0597111	-0.0904049	-0.0470462	0.175071	-0.0891468	0.118246	0.0553839	0.000938121	-0.0218722	-0.0680384	.	-0.01024	-0.035313	0.0523095	-0.0725902	0.00913399	-0.0901665	0.115593	0.000431623	0.0174794	-0.0134867	0.0347039	0.0985709	-0.0022813	-0.0119431	0.0322702	0.10892	0.0182089
10K_49499	0.607947	0.580442	0.494533	0.607301	0.544518	0.60727	0.495481	0.494796	0.501358	0.68639	0.478083	0.498353	0.543073	0.572416	0.493733	0.536041	0.407646	0.32832	0.443027	0.567012	0.56417	0.573986	0.4267	0.452225	0.536035	0.499659	0.5359	0.503429	0.527254	0.404688	0.612839	0.516656	0.540347	0.58637	0.563083
10K_49509	0.0854319	0.13576	0.175576	0.167099	0.124154	0.303727	0.152482	0.0313851	0.0909421	0.114492	0.114776	0.0589145	0.151535	0.145156	0.225246	0.139799	0.00415032	0.122323	0.17106	0.106134	0.0931039	0.0505513	0.110142	0.101427	0.16225	0.184197	0.122607	0.103723	0.148066	0.196449	0.176714	0.0536164	0.0830775	0.168771	0.172616
10K_49510	0.253168	0.296197	0.258028	0.27266	0.207212	0.243385	0.207321	0.334586	0.260801	0.29067	0.332087	0.239361	0.250929	0.235034	0.153123	0.239586	0.179093	0.0667126	0.244063	0.306623	.	0.26418	0.193788	0.237565	0.34722	0.197722	0.249424	0.288492	0.342354	0.191692	0.140865	0.223288	0.292782	0.298828	0.2709
10K_49511	0.285834	0.334004	0.368057	0.378469	0.229694	0.401327	0.342894	0.307095	0.332147	0.368672	0.338978	0.295797	0.353312	0.469467	0.220598	0.380116	0.269394	.	0.307101	0.376013	0.373479	0.274189	0.317161	0.24351	0.347253	0.259852	0.208728	.	0.252495	0.369011	0.346794	0.385218	0.305873	0.3761	0.319772
10K_49512	-0.0237263	0.166661	0.0806588	0.0255869	0.152492	0.147999	0.129765	0.208322	0.0620032	0.111625	0.120053	0.0737295	0.205845	0.12992	0.190063	0.132339	0.0545869	0.0561805	0.188124	0.0769875	0.182653	0.0858946	0.0775426	0.119937	0.203	0.0912267	0.0730667	0.153046	0.213103	0.13472	0.122319	0.195522	0.0704706	0.150441	0.0914974
10K_49513	0.168492	0.239046	0.264257	0.19394	0.295487	0.189717	0.151673	0.243855	0.190664	0.236432	0.279381	0.16839	0.180751	0.230945	0.206347	0.258834	0.250524	0.203049	0.34908	0.236588	0.114749	0.159361	0.214868	0.269937	0.251862	0.274175	0.258456	0.252494	0.367271	0.198844	0.278841	0.163066	0.266941	0.237474	0.288226
10K_49514	0.218686	0.237258	0.156198	0.121516	0.148127	0.219377	0.257934	0.24888	0.176988	0.161625	0.193307	0.0934005	0.226023	0.244394	0.157306	0.194793	0.166727	.	0.242274	0.2075	0.229005	0.152895	0.0950443	0.125809	0.198112	0.181515	0.0983987	.	0.227314	0.209686	0.183748	0.239272	0.238453	0.241768	0.252445
10K_49515	0.0377726	0.222545	0.00085361	0.0124571	0.0279739	0.133063	0.262886	-0.016321	0.140958	0.0436685	0.116716	-0.011938	0.250758	0.218512	0.0308819	0.157441	-0.000797639	-0.0244933	0.0483975	0.145369	0.411843	0.0935153	0.127168	0.162844	0.161888	0.075617	0.0475744	0.228277	0.0863147	0.217676	0.185389	0.222237	0.191006	0.126058	0.154582
10K_49516	0.270817	0.33886	0.338658	0.326101	0.279021	0.339615	0.299362	0.132113	0.36892	0.409796	0.358809	0.473992	0.26936	0.34386	0.316405	0.296559	0.13782	0.177812	0.286494	0.310121	0.255561	0.347182	0.307585	0.335753	0.355319	0.299363	0.290281	0.352844	0.296189	0.331218	0.26673	0.296527	0.177145	0.285696	0.340742
10K_49517	0.239039	0.195002	0.0764557	0.142068	0.174157	0.191328	0.332081	0.017384	0.219496	0.232846	0.195024	0.318772	0.181484	0.362465	0.233277	0.203741	0.123909	0.16574	0.0941033	0.221625	0.310008	0.0590091	0.216289	0.304192	0.179767	0.234926	0.271491	0.243378	0.119575	0.327672	0.220255	0.166043	0.246534	0.229311	0.32935
10K_49519	0.348879	0.436822	0.33503	0.403328	0.466806	0.441558	0.27826	0.351502	0.443889	0.367493	0.512943	0.326891	0.259544	0.125798	0.318317	0.441684	0.281262	0.25683	0.398066	0.296149	0.303998	0.326718	0.313905	0.200372	0.423522	0.147056	0.310097	0.355877	0.468182	0.382836	0.227851	0.209407	0.267781	0.240123	0.140699
10K_49520	0.31538	0.3386	0.303328	0.235057	0.32256	0.338322	0.244662	0.347351	0.309384	0.40534	0.412613	0.17787	0.211403	0.0643763	0.240872	0.304778	0.179398	0.305386	0.361292	0.360268	0.273955	0.246	0.31654	0.234311	0.431207	0.0783578	0.258012	0.396845	0.341827	0.386911	0.296132	0.375836	0.320176	0.283956	0.261813
10K_49521	0.179512	0.286171	0.0823318	0.226905	0.284886	0.243597	0.0391126	0.234276	0.186348	0.278264	0.171618	0.0870552	-0.0415695	-0.0288217	0.278169	0.208549	0.198758	0.129629	0.255956	0.117063	0.155093	0.276495	0.133942	0.16883	0.321336	0.0420821	0.172864	0.163248	0.235911	0.163299	0.00799317	0.0441021	0.0420674	0.0696522	-0.0292962
10K_49522	0.458493	0.463835	0.432802	0.311291	0.49495	0.498257	0.331542	0.407298	0.431343	0.542673	0.446911	0.379647	0.306695	0.108121	0.377717	0.53528	0.236218	0.27438	0.477725	0.537643	0.324491	0.369112	0.339708	0.360036	0.566021	0.278143	0.284969	0.530635	0.445485	0.439271	0.407109	0.366603	0.43355	0.425005	0.327935
10K_49523	0.142775	0.233648	0.0371872	0.148046	0.223775	0.179411	0.00850638	0.173199	0.121576	0.226863	0.112389	0.0497747	-0.0781083	-0.040391	0.280322	0.158009	0.129633	0.0909716	0.206417	0.110752	0.0964487	0.229472	0.10518	0.171895	0.256631	0.0280582	0.116262	0.121211	0.164134	0.115861	-0.0272567	0.0197655	0.00892295	0.0324437	-0.0362213
10K_49524	0.396548	0.383365	0.425764	0.463783	0.464811	0.485098	0.384893	0.385957	0.482463	0.40338	0.462145	0.288131	0.413239	0.20253	0.427994	0.423799	0.302819	0.316035	0.389304	0.303884	0.352085	0.342696	0.229981	0.234674	0.384104	0.186095	0.262498	0.412187	0.534845	0.431788	0.2514	0.398122	0.355555	0.328973	0.304915
10K_49525	0.36029	0.469881	0.340897	0.402885	0.511594	0.509307	0.302003	0.427837	0.478465	0.393488	0.434594	0.315064	0.289072	0.19827	0.409804	0.439287	0.307191	0.29744	0.371795	0.312876	0.325202	0.337495	0.274785	0.270434	0.464225	0.223406	0.27551	0.382814	0.475508	0.430436	0.238891	0.286135	0.266816	0.293362	0.213723
10K_49526	0.191235	0.250018	0.0458423	0.00833264	0.190431	0.249959	0.209596	0.239389	0.166477	0.0663128	0.116591	0.231917	0.19284	0.296432	0.113736	0.111293	0.144156	0.24741	0.00986799	0.166346	0.136017	0.0166581	0.189557	0.0834497	0.15557	0.192605	0.0128686	0.271523	0.148898	0.303188	0.139098	0.217552	0.0385095	0.122326	0.092089
10K_49527	0.154852	0.305006	0.268237	0.257938	0.305452	0.228469	0.230102	0.212982	0.20947	0.205534	0.343614	0.239095	0.343013	0.180255	0.219628	0.248395	0.230623	0.171983	0.269132	0.167229	0.300756	0.27016	0.0454239	0.184107	0.302563	0.163683	0.311407	0.168368	0.304546	0.319943	0.0613439	0.26311	0.223199	0.258332	0.254451
10K_49528	0.35107	0.305409	0.313778	0.296863	0.271842	0.244158	0.262467	0.279158	0.287883	0.284827	0.24329	0.25565	0.269987	0.294593	0.345328	0.355732	0.336557	0.330882	0.362757	0.325186	0.274293	0.320961	0.325663	0.393805	0.332925	0.251357	0.39482	0.339655	0.325275	0.303858	0.212409	0.35716	0.34204	0.329921	0.377435
10K_49529	-0.0520701	-0.128122	-0.222292	-0.30683	-0.17058	-0.215886	-0.303778	-0.245817	-0.189915	-0.184053	-0.197808	-0.185384	-0.1622	-0.238196	-0.0856764	-0.109354	-0.116412	-0.057321	-0.0885685	-0.153643	-0.162737	-0.203163	0.0116368	-0.218882	-0.131533	-0.0592311	-0.212026	-0.125155	-0.228606	-0.138108	-0.208598	-0.084287	-0.141262	-0.223592	-0.178598
10K_49530	0.362326	0.373143	0.470792	0.423935	0.319016	0.345105	0.321382	0.320021	0.439187	0.353473	0.301451	0.35952	0.391283	0.390211	0.380168	0.430827	0.455856	0.365769	0.388739	0.472138	0.433675	0.350966	0.400029	0.39036	0.389673	0.3682	0.406304	0.390912	0.434825	0.357086	0.300777	0.357866	0.398445	0.406718	0.403096
10K_49531	0.432282	0.434188	0.512492	0.468421	0.358742	0.393008	0.370884	0.385654	0.474147	0.405422	0.356859	0.392765	0.417219	0.440783	0.465551	0.512545	0.471616	0.436831	0.461235	0.499705	0.465924	0.423972	0.44114	0.476056	0.442334	0.418228	0.499656	0.455504	0.473535	0.423661	0.343574	0.430068	0.440556	0.445913	0.463794
10K_49532	0.168318	0.0364389	0.0436827	0.0615817	0.0669107	0.00167434	0.0575595	0.0724312	0.0631349	0.0719067	0.0217855	0.0621732	0.0411743	0.0528669	0.0600848	0.0704281	0.105839	0.113456	0.133627	0.0995381	0.0686935	0.0867362	0.0712039	0.125267	0.136298	0.0226258	0.188489	0.0756148	0.0718417	0.0280064	0.0638119	0.155698	0.104314	0.107477	0.13421
10K_49533	0.371859	0.416003	0.449877	0.4308	0.405075	0.482595	0.479568	0.378546	0.494132	0.441071	0.476891	0.42803	0.489551	0.51136	0.374299	0.441322	0.352806	0.284749	0.416274	0.450261	0.447899	0.413035	0.469963	0.376046	0.417253	0.44336	0.355286	0.382528	0.45223	0.445389	0.378129	0.370081	0.36019	0.465945	0.382821
10K_49534	0.53848	0.551324	0.493547	0.506277	0.61161	0.541124	0.548215	0.538964	0.482693	0.550663	0.545033	0.547737	0.548435	0.477191	0.611867	0.596231	0.41142	0.533982	0.485463	0.476385	0.418818	0.549013	0.540272	0.537221	0.538371	0.510529	0.566107	0.554427	0.48837	0.564534	0.340367	0.588398	0.506691	0.615586	0.54389
10K_49535	0.322584	0.257049	0.203486	0.231702	0.322124	0.236237	0.258722	0.30237	0.213003	0.289911	0.242982	0.254686	0.269892	0.181362	0.288447	0.25224	0.191407	0.292682	0.197184	0.245788	0.148608	0.281024	0.226715	0.208242	0.283719	0.276596	0.341611	0.25799	0.205992	0.290223	0.147332	0.300321	0.250642	0.303842	0.270455
10K_49536	0.691173	0.714755	0.735512	0.681369	0.734011	0.741853	0.760958	0.694726	0.716469	0.759271	0.777372	0.74591	0.751645	0.743116	0.702047	0.789758	0.587748	0.660913	0.711505	0.715913	0.703942	0.691261	0.740318	0.722347	0.750826	0.693238	0.672685	0.743875	0.740393	0.762748	0.584631	0.731375	0.636784	0.787055	0.708347
10K_49537	0.613093	0.668202	0.70006	0.650818	0.664337	0.701019	0.714778	0.622833	0.70306	0.709396	0.734833	0.702535	0.719449	0.732228	0.625371	0.724473	0.542189	0.565001	0.678082	0.680317	0.691584	0.621297	0.696769	0.64534	0.699735	0.669664	0.607951	0.680867	0.731272	0.70815	0.575662	0.65224	0.579769	0.733998	0.640733
10K_49538	0.0774219	0.190661	0.274184	0.241215	0.179634	0.199494	0.238865	0.22988	0.229741	0.229499	0.289873	0.18393	0.183612	0.227524	0.119003	0.155381	0.0981117	0.174023	0.271667	0.154603	0.243694	0.0604821	0.159662	0.215876	0.173128	0.173549	0.119902	0.180571	0.246786	0.248208	0.203275	0.185256	0.127884	0.138646	0.184894
10K_49540	-0.0444994	-0.190805	-0.171347	-0.104005	-0.127203	-0.247583	-0.191439	-0.0722146	-0.105066	-0.0913884	-0.177453	-0.0812595	-0.0228437	-0.229015	-0.0735127	-0.0550825	-0.0811596	-0.017388	-0.253586	-0.0800932	-0.162712	-0.165532	-0.158868	-0.189108	-0.152611	-0.159188	-0.172226	-0.140883	-0.121918	-0.190709	-0.210886	-0.122929	-0.00465547	0.12076	-0.0504082
10K_49544	0.253878	0.255342	0.281902	0.0892615	0.236092	0.161882	0.333829	0.0983723	0.0192567	0.0906232	0.224505	0.0870615	0.0850886	0.185198	0.0535908	0.22313	-0.101195	-0.0334058	0.0349925	0.102973	0.260686	0.157748	0.113752	-0.0365815	0.0176708	0.0982418	-0.0196101	0.141947	0.267109	0.147876	0.18875	0.190784	0.0787238	0.0445137	0.20191
10K_49545	0.712598	0.610093	0.535103	0.605508	0.549618	0.601969	0.406134	0.462517	0.578805	0.641674	0.544967	0.643065	0.482887	0.506132	.	0.613747	.	.	0.621494	0.640141	0.487831	0.576468	0.453002	0.561222	.	.	.	.	0.599457	0.444328	0.642826	0.669549	0.588959	0.710967	0.569841
10K_49546	0.324681	0.332154	0.328961	0.27899	0.231284	0.392033	0.395099	0.200377	0.153661	0.371049	0.23984	0.250022	0.269718	0.431242	0.332539	0.406146	0.161008	0.178029	0.144491	0.332803	0.0893938	0.342095	0.30518	0.360502	0.272043	0.352639	0.430178	0.37853	0.379171	0.214968	0.445402	0.196953	0.246003	0.146954	0.367337
10K_49547	0.676024	0.654447	0.560063	0.654485	0.525186	0.620779	0.478631	0.443832	0.569626	0.607445	0.651721	0.680132	0.534491	0.536205	0.660115	0.720345	0.496733	.	0.723554	0.665989	0.645189	0.660146	0.587931	0.675933	0.763344	0.57205	0.539805	0.709511	0.721744	0.64162	0.72061	0.649877	0.606473	0.697562	0.631054
10K_49548	0.676044	0.697205	0.532868	0.607279	0.498826	0.569608	0.43061	0.458023	0.529444	0.606932	0.608671	0.64534	0.522284	0.528578	0.623148	0.679608	0.429253	.	0.667407	0.633801	0.586384	0.605251	0.552899	0.633359	0.702694	0.503993	0.467724	0.670929	0.675269	0.575808	0.711974	0.654048	0.581667	0.685601	0.601164
10K_49549	0.573145	0.664694	0.444157	0.500307	0.422896	0.504783	0.304106	0.390281	0.413242	0.517518	0.514511	0.524989	0.432244	0.486753	0.507274	0.56506	0.337499	.	0.52434	0.488993	0.467706	0.502253	0.465841	0.527718	0.55207	0.420475	0.323704	0.533097	0.523179	0.41658	0.592205	0.523709	0.488966	0.59428	0.495366
10K_49550	0.515578	0.499926	0.590166	0.272808	0.544153	0.55909	0.608893	0.482698	0.538862	0.427045	0.632823	0.375152	0.513379	0.655653	0.222586	0.347137	0.365533	0.175274	0.521472	0.397881	0.627788	0.155845	0.411121	0.241193	0.484256	0.382058	0.474846	0.537953	0.57144	0.663515	0.150262	0.564312	0.552318	0.501246	0.501526
10K_49551	0.288294	0.498178	0.263522	0.297983	0.268347	0.318452	0.0865034	0.263634	0.179453	0.284356	0.25591	0.232672	0.25768	0.264899	0.251094	0.254214	0.212043	.	0.264134	0.210514	0.230243	0.265279	0.233552	0.300646	0.259377	0.27527	0.115499	0.197542	0.223834	0.136479	0.319545	0.247957	0.303394	0.323747	0.269369
10K_49555	0.6476	0.57014	0.307777	0.438945	0.28365	0.404099	0.320576	0.343087	0.374704	0.383718	0.401408	0.334062	0.260914	0.321997	0.371122	0.462503	0.351896	0.250504	0.434523	0.386841	0.371872	0.422378	0.341882	0.403811	0.515569	0.295105	0.322165	0.422356	0.383408	0.434407	0.412485	0.397038	0.418311	0.563862	0.349721
10K_49557	0.561454	0.543825	0.324849	0.439406	0.275784	0.315643	0.245708	0.336022	0.371989	0.354396	0.343229	0.302287	0.284348	0.297226	0.366869	0.448511	0.335568	0.260694	0.35489	0.356198	0.266308	0.363191	0.270552	0.366762	0.426535	0.288703	0.303942	0.344005	0.371152	0.400406	0.371889	0.347277	0.356333	0.529979	0.303942
10K_49558	0.0718703	0.170675	0.267393	0.0373895	0.334631	0.28757	0.231112	0.153564	0.25106	0.316369	0.11059	0.202224	0.322872	0.229474	0.160569	0.219505	0.0969053	0.0983675	0.231291	0.19618	0.0780583	0.213501	0.213588	0.20823	0.189044	0.15257	0.185134	0.189715	0.174019	0.161639	0.130046	0.0968313	0.289709	0.15951	0.153108
10K_49560	0.638607	0.615527	0.614512	0.64148	0.642929	0.678073	0.648903	0.683691	0.616944	0.663975	0.636555	0.634188	0.614361	0.672378	0.62503	0.613045	0.591448	0.556543	0.694139	0.646497	0.599954	0.63877	0.640656	0.653929	0.631294	0.611165	0.611295	0.535627	0.645035	0.674905	0.591818	0.652305	0.641802	0.691491	0.643908
10K_49561	0.487059	0.474034	0.451608	0.530288	0.501194	0.517744	0.525141	0.552445	0.481167	0.505752	0.522367	0.507898	0.496813	0.575026	0.486512	0.480937	0.456482	0.419599	0.533449	0.516164	0.489038	0.478508	0.492994	0.498281	0.493468	0.507164	0.442266	0.432108	0.522804	0.551524	0.468782	0.524526	0.46554	0.559468	0.518751
10K_49562	0.782262	0.763323	0.759452	0.760167	0.770824	0.80224	0.78436	0.78238	0.760265	0.79158	0.762281	0.767414	0.747413	0.784237	0.786993	0.76301	0.738633	0.687571	0.799263	0.780494	0.75559	0.75478	0.789107	0.791191	0.778026	0.748443	0.736296	0.65853	0.75204	0.773061	0.715995	0.774567	0.751497	0.809642	0.746814
10K_49563	0.148314	0.0665047	0.129015	0.114742	0.139049	0.117536	0.0908051	0.174039	0.103347	0.0944541	0.101689	0.0926598	0.0429539	0.0926151	0.125403	0.115702	0.0963789	0.161823	0.121446	0.0942853	0.130573	0.1418	0.143218	0.110067	0.124399	0.0905709	0.119389	0.136783	0.107419	0.0897485	0.134168	0.11136	0.117639	0.0972155	0.101121
10K_49564	0.647266	0.609028	0.631812	0.654493	0.640633	0.671585	0.646014	0.666049	0.629039	0.653014	0.612183	0.630649	0.610923	0.624047	0.664008	0.623285	0.630418	0.578401	0.660532	0.653869	0.625194	0.641625	0.679684	0.666801	0.639514	0.625515	0.61559	0.566212	0.594042	0.618092	0.591751	0.629381	0.635811	0.659862	0.628448
10K_49567	-0.0632721	0.00500716	-0.019475	0.0188361	-0.0230818	-0.0330848	-0.000223651	-0.00371487	-0.041269	-0.0132564	-0.0798427	-0.0250164	-0.00200861	-0.0565596	-0.0243125	-0.0668019	0.034473	-0.0701996	-0.0364103	-0.00894651	-0.0389402	-0.0299992	-0.00331604	-0.0385145	-0.0339948	-0.0338541	0.0252736	-0.00231521	-0.0224855	-0.0424581	-0.0077843	-0.0128585	-0.0259074	-0.0622715	-0.053404
10K_49568	0.378991	0.422634	0.196724	0.0284862	0.196807	0.219972	0.195946	0.157186	0.216127	0.228216	0.236639	0.18767	0.166503	0.203889	0.238197	0.380438	0.0773788	0.123766	0.242045	0.282073	0.273941	0.261187	0.12446	0.175217	0.411651	0.135889	0.204464	0.312715	0.100483	0.224343	0.28177	0.17966	0.206223	0.254854	0.218829
10K_49569	0.0992966	0.0639869	0.0117838	0.0139007	0.135743	0.0326163	0.0249104	0.0688366	0.0576404	0.0951561	0.0562384	0.0566563	0.0354176	0.0988775	0.0013779	-0.00182255	-0.000911714	.	-0.0250436	0.0735092	0.0125732	0.174103	-0.00370609	0.0774935	0.018783	0.0905829	0.0757404	-0.0161505	0.0747285	0.109968	0.171813	0.27012	0.185746	0.171687	0.107631
10K_49570	0.167012	0.182691	0.0416871	0.14725	0.133993	0.079142	0.127694	0.161962	0.033101	0.113337	0.0152981	0.111019	-0.0721406	0.0535057	-0.00494751	0.0488147	-0.0355992	.	0.0467287	0.0581619	0.0408021	0.125979	0.0572598	0.0133061	0.120257	0.0629943	0.0131219	0.0620392	0.133656	0.114326	0.199563	0.214563	0.146923	0.234647	0.141383
10K_49573	0.294506	0.0921799	0.153255	-0.0260717	0.127006	0.156174	0.181345	0.0687204	0.132481	0.138203	0.232754	0.123615	0.176632	0.0889173	0.104141	0.213798	-0.0382366	0.116732	0.202311	0.179891	0.329966	0.0175422	-0.0098955	0.119058	0.231894	0.0604649	0.0630764	0.202602	0.0301174	0.0838071	0.00911755	0.00414654	0.104174	0.212638	0.121797
10K_49574	0.0991943	0.210312	0.0586811	0.168905	0.101071	0.0928782	0.0796076	0.0482636	0.132402	0.158122	0.0527868	0.163673	0.106113	0.115213	0.0645814	0.0829759	0.0274845	.	0.0965778	0.0672336	0.00268494	0.239813	0.0140343	0.0197962	0.148699	0.0741032	0.108415	0.112295	0.071575	0.120921	0.00224886	0.185367	0.222885	0.24834	0.0368613
10K_49575	0.45783	0.455595	0.352442	0.302558	0.302581	0.462735	0.540632	0.398161	0.464164	0.506977	0.350888	0.48643	0.473565	0.416322	0.262699	0.518064	0.229539	0.143819	0.425078	0.393675	0.486824	0.322185	0.275451	0.418546	0.419921	0.271454	0.23114	0.469982	0.433081	0.367187	0.436537	0.330939	0.314715	0.396915	0.278434
10K_49576	0.054869	0.101507	0.317258	0.0240816	0.180946	0.108851	0.25273	0.179592	0.203603	0.200593	0.221703	0.140902	0.136361	0.150458	0.110106	0.144401	0.0639856	-0.0207111	0.10863	0.156518	0.18152	-0.0102865	0.112856	0.101201	0.13447	0.10494	-0.011308	0.176709	-0.0556763	0.14061	0.09229	0.0112953	0.0643978	0.0690791	0.213304
10K_49577	0.57046	0.544977	0.392211	0.391289	0.364255	0.58078	0.603684	0.45306	0.532775	0.597165	0.463677	0.58924	0.567234	0.4865	0.329307	0.590651	0.260015	0.153123	0.523988	0.475061	0.591368	0.395694	0.369113	0.500145	0.50628	0.365256	0.291321	0.520579	0.468334	0.437967	0.51813	0.346378	0.404262	0.432305	0.318959
10K_49578	0.58987	0.559174	0.335796	0.388666	0.343642	0.572522	0.564981	0.455475	0.494498	0.581787	0.457499	0.578647	0.508336	0.45773	0.336239	0.536279	0.253204	0.132017	0.500401	0.485654	0.583161	0.403159	0.384116	0.46561	0.511848	0.381443	0.302709	0.519286	0.413073	0.374414	0.482379	0.332316	0.41228	0.41038	0.305584
10K_49579	0.120659	0.1351	0.192065	0.114407	0.176636	0.162142	0.198434	0.208185	0.207897	0.206737	0.183754	0.146335	0.143149	0.192765	0.136489	0.197028	0.0731746	0.0530295	0.138132	0.202292	0.253965	0.0603725	0.128138	0.118466	0.200111	0.153789	0.129882	0.214378	0.0263748	0.109687	0.154002	0.0775083	0.0598795	0.129754	0.170112
10K_49580	0.515809	0.467679	0.196987	0.324561	0.245371	0.486682	0.447988	0.392088	0.379189	0.466051	0.338793	0.478836	0.397173	0.332614	0.293568	0.401376	0.227824	0.0826734	0.418188	0.398219	0.472666	0.365743	0.335179	0.355865	0.443919	0.311624	0.247703	0.433152	0.311062	0.275971	0.341294	0.278674	0.324923	0.3314	0.244803
10K_49581	-0.103206	-0.192365	-0.249923	-0.237093	-0.171804	-0.123784	-0.245482	-0.270769	-0.227363	-0.239056	-0.193706	-0.229229	-0.189459	-0.248988	-0.186127	-0.185378	-0.178643	-0.106582	-0.227659	-0.154944	-0.152352	-0.207445	-0.195875	-0.210351	-0.146642	-0.237171	-0.208174	-0.158165	-0.144234	-0.225087	-0.208172	-0.249324	-0.152173	-0.118925	-0.194072
10K_49582	0.248414	0.129554	0.0836356	0.246352	0.204125	0.14235	0.0432148	0.0591327	0.100788	0.0946408	0.1697	0.0854353	0.0484616	0.0835469	0.203467	0.168887	0.290226	0.245234	0.206633	0.142156	0.188154	0.222553	0.230494	0.150829	0.258052	0.206013	0.176895	0.150414	0.258356	0.224617	0.0490196	0.140884	0.276321	0.176047	0.213119
10K_49583	0.216003	0.191942	-0.00743322	0.156981	0.0733891	0.219988	0.168246	0.150902	0.211169	0.154849	0.114799	0.151114	0.1122	0.045543	0.191325	0.179484	0.170684	0.133331	0.169964	0.17209	0.146911	0.103991	0.106054	0.122966	0.211967	0.119934	0.126291	0.191859	0.143321	0.132593	0.0509674	0.0854737	0.100565	0.20113	0.139096
10K_49585	0.28132	0.200895	0.165778	0.29337	0.24027	0.187608	0.142402	0.14261	0.194167	0.174097	0.229877	0.161954	0.147271	0.174783	0.252408	0.266561	0.340613	0.328384	0.256741	0.185644	0.228041	0.229101	0.246852	0.194797	0.320494	0.252553	0.20731	0.205797	0.336277	0.294566	0.117471	0.234764	0.324466	0.240693	0.251575
10K_49587	0.29672	0.268477	0.298356	0.345333	0.294472	0.213094	0.226527	0.223773	0.272369	0.233944	0.292531	0.211406	0.246748	0.257724	0.290394	0.330278	0.359207	0.363185	0.316167	0.214913	0.271877	0.258963	0.287486	0.249058	0.335946	0.286767	0.278587	0.267504	0.4105	0.378581	0.175805	0.326657	0.349901	0.3045	0.305352
10K_49588	0.384305	0.397205	0.47506	0.406755	0.41801	0.321376	0.368064	0.359977	0.397552	0.374421	0.42455	0.34978	0.411096	0.431839	0.385206	0.461395	0.373163	0.387363	0.432166	0.322828	0.384403	0.327558	0.406076	0.381755	0.429564	0.351091	0.39167	0.381807	0.509359	0.513662	0.332202	0.444132	0.425652	0.421906	0.408452
10K_49589	0.38032	0.448328	0.610081	0.410673	0.458422	0.332583	0.466334	0.36899	0.433059	0.430676	0.491945	0.400745	0.457923	0.486859	0.385059	0.483341	0.327356	0.350335	0.450339	0.372224	0.436858	0.330393	0.447632	0.375962	0.427568	0.430529	0.416173	0.425919	0.519171	0.544354	0.421213	0.470243	0.428322	0.398774	0.425597
10K_49590	0.220717	0.253839	0.245185	0.197154	0.173483	0.219695	0.29739	0.278194	0.281632	0.245408	0.244742	0.284297	0.254349	0.236698	0.28413	0.295025	0.19431	0.179904	0.217847	0.291027	0.195893	0.198954	0.196671	0.298905	0.249337	0.143989	0.231956	0.232549	0.232434	0.23459	0.295351	0.311617	0.166901	0.295311	0.255737
10K_49591	0.243639	0.309571	0.382169	0.267584	0.269157	0.172084	0.333358	0.295522	0.269008	0.335504	0.33036	0.278347	0.315704	0.33802	0.233775	0.308795	0.177104	0.179995	0.265772	0.250885	0.300744	0.215165	0.278367	0.252629	0.260939	0.191852	0.234972	0.292817	0.313619	0.319697	0.284069	0.342393	0.233935	0.230311	0.231104
10K_49593	0.439729	0.516674	0.324454	0.295268	0.419555	0.405933	0.408603	0.409994	0.51019	0.587961	0.591735	0.505739	0.455676	0.480466	0.383828	0.511071	0.196255	0.13818	0.174316	0.229124	0.441899	0.386047	0.322142	0.353502	0.449802	0.207798	0.292364	0.227709	0.534469	0.526605	0.420257	0.42399	0.384419	0.51295	0.473754
10K_49594	0.351077	0.453385	0.274784	0.231785	0.363472	0.370484	0.372247	0.326301	0.445537	0.513075	0.519891	0.442338	0.421347	0.414892	0.340214	0.453098	0.140947	0.0875056	0.137159	0.215728	0.386589	0.319899	0.26778	0.273277	0.407678	0.173215	0.257755	0.18428	0.44015	0.474337	0.362317	0.370019	0.297166	0.423219	0.38722
10K_49595	0.697593	0.703586	0.552846	0.468584	0.582243	0.511345	0.529029	0.626323	0.625899	0.670402	0.684965	0.643	0.612768	0.62278	0.565581	0.609579	0.440789	0.315093	0.398148	0.479004	0.602289	0.588349	0.519957	0.645976	0.619612	0.417566	0.471401	0.477999	0.726352	0.656424	0.706603	0.640731	0.700123	0.684722	0.685858
10K_49596	0.472335	0.586449	0.355672	0.363373	0.447911	0.404297	0.405774	0.428084	0.569522	0.616809	0.590651	0.55861	0.468357	0.454247	0.436987	0.572783	0.212651	0.145744	0.164574	0.265984	0.491585	0.430519	0.332217	0.421019	0.459486	0.201401	0.309958	0.280789	0.558593	0.614124	0.494431	0.476825	0.3806	0.529141	0.471407
10K_49597	0.37898	0.512084	0.309011	0.291873	0.396738	0.36468	0.351266	0.348017	0.491346	0.532789	0.51592	0.482799	0.424954	0.390067	0.391058	0.495601	0.144105	0.0977532	0.123052	0.248207	0.412782	0.354583	0.267201	0.328058	0.396561	0.158299	0.262334	0.224981	0.462822	0.56056	0.420681	0.392807	0.299856	0.432227	0.384216
10K_49598	0.324324	0.245595	0.44721	0.360828	0.415254	0.486854	0.464676	0.391336	0.352458	0.307718	0.243514	0.360027	0.403162	0.324674	0.412282	0.35448	0.349521	0.317548	0.587973	0.550852	0.427974	0.370177	0.456126	0.302832	0.38477	0.437187	0.527966	0.557885	0.284448	0.296996	0.292368	0.35893	0.366519	0.317067	0.343664
10K_49599	0.629706	0.675622	0.462539	0.427798	0.538919	0.442793	0.47804	0.560363	0.594013	0.647342	0.678122	0.613169	0.552462	0.573442	0.531073	0.601857	0.341184	0.258889	0.281362	0.365441	0.54742	0.517864	0.444624	0.579213	0.584217	0.329481	0.403968	0.401748	0.676799	0.639548	0.637483	0.580415	0.581761	0.66725	0.62489
10K_49601	0.15263	0.103271	0.287334	0.236047	0.265424	0.275515	0.287999	0.211767	0.210527	0.145919	0.104209	0.193936	0.229454	0.173399	0.243477	0.198342	0.178212	0.189179	0.38747	0.358995	0.255646	0.192774	0.254781	0.166233	0.208632	0.277224	0.351397	0.353493	0.131446	0.139614	0.135398	0.191008	0.20377	0.175027	0.19666
10K_49603	0.0508961	-0.00607196	0.0467003	0.0593599	0.0862655	0.0959367	0.0844991	0.148888	-0.00915631	0.0358771	-0.0149202	0.0700518	0.0475283	0.0110545	0.0406158	0.0556208	0.0540485	-0.00804851	0.224739	0.187842	0.14509	-0.0170456	0.0775678	0.0717857	0.0856152	0.131407	0.0611087	0.16605	0.0518125	-0.0813177	0.00219598	0.0259772	0.0522437	0.107262	0.0766469
10K_49608	-0.0515096	-0.0236397	0.0189232	0.0340102	-0.054503	-0.0681776	0.0520826	0.0590831	-0.0112302	-0.0469864	0.0130969	-0.04585	-0.0251302	-0.0209604	0.0139886	0.0172471	-0.00860985	-0.0431881	0.0407096	0.0305109	-0.0201724	0.00511638	-0.0552008	-0.0173694	0.0101696	0.00971895	0.0730043	-0.000825049	0.00959191	0.0640976	0.140562	-0.0388116	-0.0632565	-0.128924	-0.0339884
10K_49609	0.387773	0.35222	0.30559	0.297486	0.354451	0.432589	0.550404	0.372481	0.562522	0.503259	0.575956	0.504707	0.365937	0.392071	0.360809	0.466843	0.226302	0.0817377	0.345389	0.411144	0.440696	0.339694	0.250985	0.343015	0.506653	0.24995	0.24879	0.435192	0.503071	0.217748	0.327799	0.404061	0.302434	0.373556	0.328013
10K_49610	0.504029	0.449145	0.37336	0.430668	0.378279	0.463437	0.319547	0.33088	0.375694	0.376802	0.381314	0.368318	0.426413	0.242844	0.322449	0.412661	0.281805	0.194613	0.46877	0.384101	0.335955	0.384966	0.405425	0.399627	0.361017	0.33144	0.321178	0.38199	0.381559	0.469396	0.431347	0.466171	0.549007	0.522563	0.415878
10K_49611	0.607159	0.682257	0.65665	0.469239	0.579151	0.714136	0.548409	0.600093	0.593959	0.692326	0.592663	0.603264	0.667521	0.620029	0.53891	0.641516	0.398945	0.383046	0.642126	0.643052	0.645709	0.560132	0.612376	0.500772	0.690875	0.557602	0.547156	0.683679	0.709655	0.537779	0.509962	0.626525	0.60839	0.599493	0.631494
10K_49612	0.452888	0.508656	0.371913	0.392924	0.402137	0.479245	0.482095	0.483616	0.420179	0.469371	0.48915	0.501904	0.455406	0.453152	0.458371	0.461479	0.347777	0.291209	0.470906	0.488442	0.481558	0.478915	0.417766	0.431784	0.49456	0.429918	0.413269	0.426622	0.546034	0.452343	0.39566	0.520596	0.468297	0.512411	0.468135
10K_49613	0.244037	0.166193	0.311716	0.117412	0.257424	0.293709	0.178977	0.0674126	0.218583	0.271792	0.143214	0.193119	0.255065	0.244035	0.182866	0.243272	0.106434	0.189692	0.17827	0.190157	0.27633	0.220048	0.289961	0.212293	0.234919	0.124887	0.236652	0.231643	0.204281	0.0650582	0.084228	0.108265	0.210145	0.235104	0.2076
10K_49615	0.344885	0.37399	0.298927	0.174402	0.392691	0.502906	0.318838	0.332992	0.488812	0.46516	0.381838	0.418551	0.311549	0.482689	0.363466	0.457018	0.229406	0.172687	0.340771	0.288721	0.376089	0.278296	0.304634	0.358889	0.519441	0.320049	0.298826	0.416034	0.370626	0.160441	0.193035	0.366855	0.423576	0.321092	0.297877
10K_49616	-0.0576679	0.066611	0.167902	-0.122915	0.00340005	0.00241423	-0.116573	-0.117956	-0.017762	-0.0410856	-0.0466604	-0.0610067	-0.0294426	0.000537526	0.0176389	0.0611135	0.0108901	0.0464452	0.0693722	0.0495158	-0.0152828	-0.0121116	0.088126	0.028916	-0.0894645	-0.0289979	0.0178428	0.121347	-0.0397439	0.00671757	-0.0921336	-0.111537	-0.0386919	-0.0422184	0.0304159
10K_49617	0.470633	0.496413	0.609541	0.424978	0.461108	0.520541	0.271112	0.32513	0.442198	0.48261	0.461298	0.518947	0.461562	0.41094	0.367648	0.505468	0.207107	0.253742	0.440867	0.490455	0.36093	0.493374	0.563265	0.425872	0.477679	0.354281	0.329822	0.547553	0.404349	0.392779	0.466997	0.247094	0.27669	0.420863	0.376649
10K_49618	0.0652189	0.159808	0.277842	-0.0430927	0.102502	0.0966955	-0.00498781	0.00579992	0.106109	0.0843358	0.0700927	0.0417725	0.0647513	0.0810379	0.0980222	0.151848	0.0813823	0.142995	0.195078	0.176849	0.0925093	0.077763	0.140264	0.0993724	0.0551943	0.082953	0.091078	0.223393	0.105467	0.0732296	0.021294	0.0342868	0.0922581	0.0877491	0.130685
10K_49620	0.273876	0.46412	0.384408	0.0666637	0.365812	0.412941	0.428012	0.258539	0.392987	0.269951	0.222452	0.352204	0.324256	0.28307	0.345887	0.385647	0.203467	0.174211	0.275616	0.34291	0.315093	0.181991	0.355892	0.378922	0.175551	0.246614	0.195346	0.378878	0.176789	0.350698	0.234403	0.377705	0.319035	0.402059	0.278633
10K_49621	0.350048	0.300419	0.0700761	0.135912	0.348668	0.271748	0.237381	0.199882	0.141283	0.258925	0.20133	0.166022	0.196804	0.0856409	0.227125	0.264129	0.233804	0.0931869	0.187068	0.282604	0.240485	0.337289	0.208489	0.202639	0.157923	0.135655	-0.0140438	0.183823	0.132603	0.38785	0.395447	0.21441	0.308532	0.263028	0.269982
10K_49622	0.334808	0.379151	0.156254	0.071019	0.319047	0.293401	0.265355	0.164525	0.0756068	0.351772	0.16721	0.269641	0.193511	0.23748	0.268353	0.301438	0.231116	0.133263	0.280559	0.0938771	0.230881	0.257081	0.131228	-0.000802705	0.212598	0.131652	0.143801	0.143288	0.316923	0.298749	0.239015	0.28273	0.163983	0.237838	0.222231
10K_49624	0.12182	0.225366	0.19251	0.0531942	0.297669	0.227131	0.382295	0.203145	0.303677	0.35902	0.471122	0.442316	0.301435	0.357246	0.24145	0.368111	0.167847	0.126455	0.235763	0.218637	0.222573	0.189591	0.250322	0.0595157	0.324657	0.150646	0.246328	0.220273	0.281704	0.225229	0.19732	0.274653	0.12357	0.235946	0.198529
10K_49625	0.466405	0.439207	0.254943	0.427144	0.402119	0.37587	0.418248	0.448902	0.362508	0.331109	0.266682	0.308625	0.410297	0.350978	0.261314	0.319431	0.331218	0.231793	0.360874	0.338674	0.441256	0.339009	0.311518	0.296478	0.301124	0.374683	0.170928	0.354378	0.368962	0.45349	0.353573	0.358313	0.358397	0.302541	0.276039
10K_49626	0.166995	0.145146	0.161937	0.114543	0.138534	0.152092	0.243235	0.159072	0.138477	0.18099	0.230005	0.0945977	0.139728	0.173546	0.156379	0.164142	-0.00172021	0.0271047	0.0853224	0.181698	0.169903	0.182614	0.101137	0.156917	0.156099	0.215548	0.1834	0.131057	0.259636	0.109082	0.117233	-0.0138467	0.0233419	0.0588072	0.0970239
10K_49627	0.651634	0.572355	0.466358	0.473035	0.451289	0.562732	0.514111	0.49878	0.445023	0.455565	0.390314	0.396352	0.529665	0.438397	0.428005	0.497477	0.327565	0.272918	0.558611	0.518318	0.577593	0.528717	0.449004	0.514553	0.492072	0.491834	0.326684	0.54278	0.432234	0.572377	0.563879	0.488528	0.49093	0.40075	0.437281
10K_49628	0.66477	0.604505	0.516504	0.45045	0.471976	0.629303	0.563837	0.542819	0.52179	0.548893	0.47875	0.483426	0.544184	0.451081	0.50536	0.594359	0.394571	0.259481	0.615508	0.58277	0.631593	0.559012	0.500941	0.560459	0.621574	0.525804	0.388196	0.625778	0.483803	0.608721	0.590183	0.554008	0.566943	0.506378	0.498116
10K_49629	0.354367	0.41918	0.402024	0.21327	0.249552	0.359763	0.340505	0.303698	0.340987	0.437172	0.453768	0.403812	0.328339	0.237427	0.387361	0.52357	0.237118	0.100749	0.413178	0.329296	0.362957	0.407816	0.415378	0.252577	0.51174	0.300336	0.261326	0.383686	0.450522	0.448396	0.382787	0.395611	0.347122	0.478536	0.363554
10K_49630	0.398947	0.359879	0.24527	0.286638	0.255847	0.261035	0.318844	0.274256	0.232403	0.258637	0.249598	0.143194	0.318106	0.179878	0.213802	0.195493	0.0756479	0.142231	0.211259	0.266733	0.31796	0.324358	0.140278	0.211646	0.136649	0.387392	0.0946311	0.262364	0.285323	0.307228	0.260031	0.147181	0.194105	0.144813	0.23443
10K_49631	0.404424	0.270935	0.431291	0.23884	0.249486	0.316237	0.250678	0.165447	0.26004	0.261645	0.228221	0.30207	0.129111	0.212149	0.235032	0.377784	0.171248	0.151584	0.318873	0.353158	0.105354	0.269863	0.241689	0.418499	0.32821	0.220872	0.115199	0.391503	0.101172	0.273061	0.350644	0.313797	0.290817	0.356376	0.376713
10K_49632	0.0577545	0.00613172	-0.0393383	-0.0108536	-0.0310428	-0.0408324	0.0389723	-0.0197457	-0.043994	0.0381425	0.0821436	-0.0727357	-0.0152028	-0.00395105	-0.0237812	-0.0322741	-0.123858	-0.035893	-0.0493374	0.0515294	0.00988356	0.0873228	-0.0608903	-0.0172081	-0.0105148	0.0733088	-0.00641602	0.022355	0.0342357	0.000903529	0.0069042	-0.0577219	-0.0618673	-0.0920336	0.0101165
10K_49633	0.0505688	-0.0610737	-0.0576896	-0.00452582	-0.0325798	0.0205472	-0.0517283	-0.0989969	-0.0821136	-0.0756944	-0.163024	-0.0810943	-0.0497102	-0.00593563	0.015031	-0.0983207	-0.0371293	0.05061	0.00606262	0.00777441	-0.0363358	-0.0487585	-0.000544223	0.0328119	-0.0598473	-0.0671332	0.0549821	-0.0267479	-0.117537	-0.102194	-0.0149407	-0.0189466	0.0306765	-0.0485715	-0.0176102
10K_49634	-0.14475	-0.21361	-0.214343	-0.171577	-0.183524	-0.214153	-0.196084	-0.171449	-0.236357	-0.175641	-0.168818	-0.262866	-0.238488	-0.185462	-0.220808	-0.247292	-0.216149	-0.113297	-0.223336	-0.183774	-0.225388	-0.113987	-0.223036	-0.224739	-0.233462	-0.179433	-0.205075	-0.196183	-0.223062	-0.168696	-0.137211	-0.208753	-0.186041	-0.226433	-0.168746
10K_49638	0.0175646	-0.0382055	0.00518601	-0.000921445	0.0124217	0.0675782	-0.0645742	0.0602864	-0.025515	-0.0252185	-0.0476931	0.0249266	0.0116854	0.0219717	0.0883268	0.0152156	0.0740663	-0.00115731	0.0162385	0.00249286	0.0942923	-0.0734117	0.0601672	0.059368	0.0244184	-0.0550657	0.157976	-0.00113479	-0.0644669	-0.123431	-0.00232408	-0.00905487	0.0287974	0.0502723	-0.018716
10K_49639	-0.0118413	-0.0265756	0.187895	0.0273228	0.133714	0.042787	-0.0671277	0.0470474	0.0199004	0.0424489	0.177185	0.129693	0.0333226	0.0763471	0.051058	0.137422	0.0703218	0.0964267	0.0127595	0.0295365	0.0684399	-0.0346288	0.17093	-0.0875932	0.180677	0.0435606	0.0731868	0.053305	0.111551	0.0603321	-0.0789691	0.0900271	-0.0183237	0.148059	-0.058051
10K_49640	0.0913431	0.040168	0.0406368	-0.00011403	0.0613067	0.144311	0.00512243	0.132629	-0.0223915	0.0284435	0.0197429	0.100922	0.0727731	0.0794988	0.0924504	0.0989571	0.0405294	0.00862218	0.0305216	0.0735126	0.165342	0.0140902	0.0637414	0.133677	0.0707324	0.00616402	0.185632	0.037901	0.00535977	-0.0719175	0.0873453	0.0227489	0.0543264	0.119983	0.0161883
10K_49642	0.307936	0.302125	0.289734	0.151776	0.243765	0.282564	0.306158	0.189826	0.229731	0.208075	0.263132	0.291352	0.259118	0.245414	0.188806	0.20454	0.214539	0.196672	0.354817	0.239927	0.14147	0.211297	0.250845	0.21964	0.240953	0.24868	0.150725	0.302733	0.132877	0.22187	0.215675	0.235533	0.251824	0.178806	0.281305
10K_49643	0.582562	0.54471	0.474825	0.50101	0.537816	0.64465	0.39319	0.434764	0.487967	0.495994	0.470994	0.521105	0.486147	0.488767	0.403525	0.520541	0.38722	0.248694	0.49878	0.60959	0.495719	0.511651	0.556145	0.456426	0.580205	0.433974	0.478271	0.578586	0.281419	0.408135	0.536375	0.465787	0.61705	0.627708	0.493425
10K_49646	0.280682	0.314229	0.299572	0.293154	0.39109	0.236884	0.276261	0.201395	0.2095	0.312864	0.311913	0.318469	0.258007	0.325652	0.409413	0.509923	0.222212	0.269205	0.293795	0.308678	0.44308	0.331773	0.255891	0.146364	0.277505	0.224889	0.239852	0.394805	0.386151	0.317391	0.221164	0.402675	0.391603	0.467749	0.329721
10K_49647	0.147375	0.166286	0.236217	0.168339	0.282819	0.0732214	0.2037	0.0658857	0.047025	0.15885	0.207945	0.188572	0.152291	0.184664	0.324277	0.408415	0.0945807	0.246478	0.195966	0.116735	0.295915	0.187366	0.174106	0.0761797	0.133723	0.144289	0.120358	0.263494	0.36551	0.272736	0.0813967	0.253944	0.230456	0.306523	0.21131
10K_49648	0.113429	0.124166	0.199611	0.0691435	0.217006	0.0175085	0.156372	0.0554475	-0.0143244	0.111708	0.170688	0.14647	0.0816208	0.106374	0.287712	0.35553	0.00229415	0.168725	0.179377	0.0805453	0.244172	0.163834	0.113096	0.0443805	0.100126	0.118347	0.089368	0.187344	0.350456	0.284259	0.0711581	0.255817	0.220377	0.300183	0.169567
10K_49649	-0.0767881	-0.0255077	-0.00436026	-0.0759459	-0.105634	0.0215031	-0.0953485	-0.0669444	0.0389156	-0.0126071	0.0713064	-0.109165	-0.0324436	-0.0786674	-0.010261	0.00920947	-0.091327	-0.0568697	0.0551459	0.0182266	0.0824655	-0.0912305	0.0672463	-0.0374142	0.0803322	0.00953831	-0.029984	-0.0505261	0.11082	-0.0561776	0.0265224	-0.0653873	0.0283094	-0.0381357	0.0296002
10K_49650	0.322583	0.216769	0.416862	0.225415	0.185757	0.33826	0.227762	0.244127	0.305374	0.296007	0.259327	0.288432	0.335415	0.275308	0.219747	0.317289	0.170328	0.190552	0.288774	0.236945	0.209214	0.155119	0.429876	0.212592	0.335447	0.106799	0.222431	0.265747	0.202821	0.301292	0.189305	0.220064	0.118345	0.176251	0.262088
10K_49651	0.0895166	0.0983386	0.0523098	0.0561278	0.0175076	0.155466	0.163335	0.0615235	0.172284	0.102141	0.11597	0.184738	0.0647577	0.188487	0.18676	0.132994	0.0804401	0.163494	0.190684	0.0756959	0.0474687	0.174895	0.134621	0.123887	0.180994	0.10093	0.111389	0.0845951	0.18398	-0.0278413	-0.0282504	0.12211	-0.0519246	0.120204	-0.0158971
10K_49652	0.469519	0.389506	0.468131	0.250521	0.443806	0.410243	0.477839	0.428933	0.406765	0.449941	0.31597	0.34557	0.391481	0.420152	0.261521	0.34613	0.161018	0.179807	0.273254	0.420741	0.169268	0.384659	0.359804	0.261765	0.384215	0.366933	0.237636	0.341039	0.400894	0.36638	0.406789	0.415002	0.335828	0.41483	0.393814
10K_49653	0.0798724	0.131319	0.150144	-0.023944	0.0339696	0.153754	0.116676	0.137557	0.211081	0.202521	0.20802	0.247663	0.186454	0.320057	0.179541	0.105005	0.0407893	0.0931991	0.0488868	0.0868584	0.120522	0.214307	0.151087	0.106649	0.16418	0.124404	0.130597	0.271846	0.187301	0.0894392	0.0417167	0.147044	0.0164332	0.189386	0.130119
10K_49654	0.213519	0.163168	0.287364	0.0925958	0.0508922	0.215786	0.119739	0.120665	0.200047	0.219659	0.206227	0.222528	0.231369	0.224111	0.236166	0.161273	0.118351	0.129302	0.180579	0.200645	0.133393	0.186962	0.280187	0.169977	0.232271	0.165779	0.20155	0.184183	0.166043	0.226184	0.104755	0.186573	0.0978666	0.194741	0.202778
10K_49655	0.161432	0.210034	0.13349	0.00157963	0.0681043	0.136242	0.0272876	0.140381	0.137694	0.0456761	0.101129	0.0429161	0.129909	0.0574082	0.0233676	0.118796	0.0270479	0.148393	0.125975	0.147996	0.125031	0.0394611	0.0809022	0.185837	0.212848	0.0372048	0.0458813	-0.00110334	0.107448	0.0999988	0.106689	0.101198	0.0435422	-0.00934056	0.00277019
10K_49656	0.482923	0.533973	0.393323	0.308373	0.480671	0.46535	0.508269	0.357597	0.326651	0.378261	0.460112	0.372821	0.318308	0.360359	0.429902	0.505634	0.263854	0.245459	0.431996	0.441344	0.438504	0.425637	0.361074	0.415333	0.41086	0.34004	0.446574	0.411923	0.476404	0.423685	0.41913	0.426098	0.411677	0.366373	0.433202
10K_49657	0.0602391	0.128401	0.0857701	-0.00459731	0.0519481	0.097157	0.0515191	0.0195209	0.0386013	-0.0430101	0.0275558	0.0125463	0.0168799	-0.100735	-0.0235293	0.180503	-0.0286172	-0.0162481	0.0760777	0.0248121	0.125281	0.0249838	0.0445091	0.0698178	-0.0283321	0.0380504	-0.0555716	0.0192821	-0.0298699	0.084404	0.006315	0.0150354	0.103028	-0.010346	0.044022
10K_49658	0.234162	0.172948	.	0.0774722	0.0568672	0.10405	0.0537361	0.0495871	0.0303577	0.187771	0.114144	0.253977	0.140396	0.139106	.	.	.	.	.	0.0180409	.	0.189548	.	0.014037	.	.	.	.	0.146459	.	0.298374	0.258601	0.171274	0.189872	0.123756
10K_49659	0.0629635	0.0873096	0.00991404	0.0630825	-0.0358934	-0.0405862	0.0267789	0.0372498	0.12716	0.0636916	0.0667673	0.0993517	0.000261047	0.025701	0.0753846	0.045623	0.0201253	0.0408831	0.0565696	0.0121496	0.0763173	0.00430698	0.0547678	-0.0411334	0.132359	-0.0452541	0.0337594	0.0709633	0.124378	0.111416	0.0189985	0.101268	0.0983119	0.134537	0.0200464
10K_49660	0.439271	0.472599	0.351333	0.354339	0.43387	0.408297	0.468325	0.367296	0.361139	0.483528	0.360237	0.374467	0.339376	0.420408	0.336444	0.431313	0.384035	0.306016	0.423043	0.462368	0.427797	0.361547	0.346043	0.324	0.478084	0.34946	0.345169	0.406587	0.496979	0.346223	0.361972	0.503474	0.430648	0.395593	0.355177
10K_49661	-0.0311362	0.0112728	-0.0711109	-0.0860208	-0.103148	-0.038689	-0.0946229	-0.101863	-0.14536	-0.027957	-0.0570543	-0.0548372	-0.11747	-0.0439849	-0.0975844	-0.026191	-0.10522	-0.0333447	-0.0382343	-0.0823596	0.00738377	-0.0694698	-0.0542058	-0.0134452	-0.102163	-0.128592	-0.0531841	-0.0900692	-0.0572485	-0.126608	-0.0245505	-0.0722395	-0.115768	-0.0781764	-0.0594998
10K_49662	0.0212248	0.0138966	0.0595131	-0.037464	0.030924	0.0532313	-0.0302609	-0.120326	-0.0720454	0.00637421	0.0152081	0.00156651	-0.0163797	-0.0654152	-0.0477669	0.110758	-0.140013	0.021484	0.076649	-0.0293353	0.0453692	-0.0379548	0.123097	0.0831004	-0.0148874	-0.0572157	-0.0267397	0.0124357	-0.0142021	-0.00597277	-0.0133396	0.0142283	0.00835657	-0.00468261	0.014905
10K_49663	-0.0357221	0.0245369	-0.147721	-0.174913	-0.0984398	-0.123815	-0.0590418	0.00478542	0.102914	-0.0503203	-0.00175112	-0.0420683	-0.0553491	0.00513912	-0.0663511	-0.1723	-0.080787	-0.100815	-0.119614	-0.131631	-0.0750859	-0.10744	-0.156576	-0.0920942	-0.00145376	-0.0887952	-0.0496457	-0.0513102	0.0145875	-0.0248817	-0.0324149	-0.0914781	-0.0334897	0.00646819	-0.120278
10K_49664	0.302294	0.431394	0.28869	0.19495	0.293676	0.270955	0.317504	0.285177	0.34585	0.332862	0.269048	0.254379	0.325614	0.302597	0.166651	0.270024	0.322477	0.240606	0.24902	0.325368	0.238947	0.2071	0.212567	0.291843	0.299202	0.269669	0.323916	0.269775	0.296114	0.276484	0.373706	0.316906	0.250103	0.284805	0.19562
10K_49666	0.162168	0.347735	0.198886	0.120959	0.215806	0.233405	0.22068	0.233016	0.190026	0.210137	0.246255	0.185678	0.222181	0.172276	0.0965405	0.181093	0.199808	0.156935	0.129763	0.209344	0.147554	0.114194	0.128916	0.216144	0.207053	0.19018	0.244354	0.169837	0.18288	0.141334	0.300621	0.184656	0.139634	0.194885	0.128614
10K_49667	0.34748	0.283701	0.471007	0.143696	0.393682	0.336991	0.40933	0.313506	0.38009	0.313184	0.320635	0.164917	0.284419	0.342728	0.264812	0.322131	0.244172	0.135674	0.355123	0.32446	0.335191	0.189589	0.322901	0.313277	0.367623	0.2344	0.208278	0.415338	0.403667	0.325718	0.202518	0.310513	0.166866	0.29049	0.2295
10K_49668	0.227091	0.286721	0.312193	-0.0278713	0.215085	0.297027	0.243835	0.273327	0.352226	0.249146	0.322271	0.190206	0.201508	0.326452	0.194072	0.218229	0.131693	0.0495351	0.280721	0.283723	0.294162	0.117891	0.235393	0.207644	0.353394	0.177434	0.301734	0.243573	0.390185	0.211469	0.157137	0.142122	0.111452	0.1853	0.140721
10K_49669	0.311528	0.126066	.	0.253115	0.082193	0.247777	0.214319	-0.133187	0.176082	0.227829	0.194162	0.505458	0.126701	0.247389	0.275034	0.152162	0.0340567	.	0.0734075	0.108622	0.0169241	0.0378245	-0.0040739	0.0845745	0.178343	0.0427202	0.10295	.	0.202132	0.131089	0.089169	0.0230643	-0.0468652	0.0685564	0.0993236
10K_49670	0.308212	0.246439	0.21981	0.25985	0.237441	0.274689	0.132148	0.129027	0.414908	0.294723	0.26393	0.350836	0.321629	0.428235	0.139146	0.265571	0.302185	0.116325	0.229442	0.209216	0.124234	0.244426	0.159464	0.118715	0.197914	0.275361	0.142554	0.226404	0.193776	0.2164	0.121554	0.101962	0.192242	0.130054	0.266367
10K_49671	0.158035	0.442954	0.150661	0.0341276	0.371307	0.155246	0.294802	0.245162	0.0400919	0.1733	-0.0137393	-0.0246329	-0.028663	-0.0285486	-0.00635712	0.196599	-0.0399627	.	0.215071	0.0484938	0.351699	0.1469	0.0269614	0.0831247	0.227451	0.0912754	0.192408	0.135992	0.228454	0.137772	0.405332	0.258749	0.205707	0.236305	0.206819
10K_49672	0.391435	0.444023	0.309868	0.248724	0.404583	0.37454	0.421235	0.328423	0.341427	0.35902	0.32384	0.222335	0.297597	0.177353	0.230299	0.242956	0.217251	0.268701	0.37498	0.325047	0.417401	0.346708	0.13318	0.286871	0.312455	0.339511	0.2713	0.296769	0.420935	0.236529	0.349755	0.326387	0.38578	0.430692	0.281443
10K_49673	0.167019	0.113957	0.177573	0.292811	0.090617	0.187159	0.0998079	0.180724	0.199291	0.15241	0.156642	0.241063	0.191062	0.196362	0.0234051	0.17921	0.286535	0.0887593	0.148105	0.185358	0.133754	0.182479	0.0637846	0.0873016	0.0561324	0.136449	0.031324	0.202001	0.140601	0.121613	0.100221	0.214205	0.220528	0.103141	0.0960554
10K_49674	0.0752694	0.131312	0.0463643	0.161816	0.036822	0.118992	0.00592355	0.109028	0.104755	0.140138	0.0952509	0.106752	0.156576	-0.0390704	0.0326314	0.0818641	0.246288	0.0864093	-0.0552796	0.0717747	0.0977758	0.076783	0.046104	-0.0074606	0.0720689	-0.027269	0.0293299	0.0325839	-0.0127157	0.0388775	0.107258	0.140798	0.0492898	0.0260668	0.0600727
10K_49675	0.284429	0.279547	0.186011	0.237664	0.196461	0.198255	0.149553	0.186893	0.250004	0.282593	0.282745	0.247508	0.287623	0.149519	0.185753	0.18248	0.21966	0.210839	0.141331	0.222786	0.221786	0.240209	0.150977	0.159954	0.298694	0.0801966	0.128716	0.213544	0.195301	0.17292	0.280573	0.171868	0.135288	0.158922	0.198811
10K_49676	0.7472	0.668478	0.724187	0.618376	0.657852	0.640161	0.664418	0.614699	0.602994	0.678648	0.665528	0.633294	0.643696	0.68695	0.703768	0.724941	0.596035	0.530126	0.664571	0.687421	0.583955	0.634553	0.643542	0.678329	0.697093	0.639915	0.590814	0.698513	0.677521	0.690286	0.651779	0.57218	0.683143	0.683689	0.683851
10K_49677	0.16667	0.0872587	0.0990258	0.222145	0.285312	0.18785	0.252	0.100204	0.150895	0.189669	0.216894	0.1948	0.166238	0.157418	0.241569	0.224247	0.113437	0.00246134	0.0930634	0.0337326	0.161123	0.241875	0.148189	0.127276	0.163252	0.0617091	0.0563963	0.11484	0.0504644	0.205164	0.180286	0.161827	0.114869	0.173745	0.151125
10K_49678	0.721212	0.645066	0.718594	0.58839	0.66084	0.637838	0.646405	0.620755	0.674082	0.675654	0.670668	0.644201	0.678828	0.660456	0.682025	0.694234	0.624495	0.513219	0.654121	0.654581	0.648194	0.656827	0.602341	0.662594	0.686715	0.627234	0.607876	0.700592	0.684046	0.696985	0.681571	0.546704	0.673688	0.679745	0.656846
10K_49679	0.243562	0.209221	0.229735	0.158536	0.198395	0.188958	0.19961	0.173443	0.24762	0.241399	0.216795	0.192042	0.207346	0.214667	0.236429	0.212407	0.280851	0.197937	0.236423	0.276843	0.215732	0.171236	0.177644	0.228003	0.24545	0.185204	0.201428	0.178893	0.239679	0.206314	0.224842	0.218501	0.22517	0.185141	0.194999
10K_49680	-0.0782456	-0.0701522	-0.0687386	-0.158044	-0.115471	-0.171993	-0.162544	-0.099622	-0.152023	-0.0922242	-0.152847	-0.136643	-0.124405	-0.106081	-0.0945308	-0.107167	-0.0545874	0.0116577	-0.0190486	-0.0182624	-0.123322	-0.127035	-0.0964752	-0.0732175	-0.083563	-0.105296	-0.0843447	-0.105484	-0.0955238	-0.112576	-0.0820208	-0.146813	-0.109999	-0.14211	-0.120837
10K_49682	-0.00229736	0.0130584	-0.0255217	0.287154	-0.0389671	0.209955	0.127404	0.131907	0.0786904	-0.0436958	0.158327	0.104462	0.0548801	0.196431	0.121335	0.192432	0.0934395	0.0197406	0.0574282	-0.051586	0.00390837	0.0888949	-0.0270332	0.110499	0.207699	-0.00270625	-0.0230929	-0.0978147	0.256641	0.233062	0.198468	0.0313208	0.126634	0.196771	0.106214
10K_49683	0.176997	0.17763	0.174659	0.104192	0.229878	0.209092	0.0812011	0.0283656	0.11247	0.133255	0.175741	0.187483	0.147618	0.0655907	0.160681	0.297611	0.0888194	0.0318807	0.244745	0.184248	0.191166	0.161039	0.104866	0.027209	0.27741	0.0667161	0.0708148	0.0894674	0.13693	0.192305	0.124404	0.271732	0.139564	0.139391	0.224276
10K_49684	-0.0367204	-0.0718173	-0.0899144	-0.0570661	0.0927032	-0.0482404	0.0418867	0.00925971	-0.0516651	-0.0430299	0.00961392	0.0352488	0.0459759	-0.0243166	-0.139132	-0.154288	-0.0743942	-0.0999091	-0.217766	-0.0422729	-0.0186851	-0.0420313	-0.0323968	-0.0716056	-0.195801	-0.010553	-0.0133407	0.0767551	-0.0525563	-0.151692	-0.249705	0.0282552	-0.111495	-0.0465965	-0.121226
10K_49685	-0.00952636	-0.0282309	-0.0863514	-0.010737	0.0836159	-0.0018631	0.0985606	0.0519338	-0.0176348	-0.039602	0.0254311	0.0380582	0.0413058	-0.0265552	-0.113322	-0.12828	-0.0627346	-0.0889662	-0.196364	-0.0336182	-0.0307225	-0.000281628	-0.00853998	-0.0814841	-0.138788	0.00943749	0.00348153	0.0846846	-0.0306127	-0.152733	-0.214834	0.0506148	-0.0941273	-0.0164038	-0.0900861
10K_49687	0.0613513	0.0670147	0.00852222	0.0718087	0.126508	0.0733341	0.15168	0.12988	0.0687111	0.0246927	0.102647	0.0902	0.114104	0.0522715	-0.0536258	-0.0416966	0.0167552	-0.0424646	-0.105388	0.0223938	0.0695891	0.0910495	0.0647009	-0.0430636	-0.0632494	0.0557757	0.0713909	0.156621	0.0653868	-0.10025	-0.103805	0.106395	-0.0482755	0.0183394	-0.0327426
10K_49688	0.454975	0.540414	0.408147	0.28849	0.323263	0.447726	0.322407	0.240472	0.384326	0.452062	0.312254	0.368051	0.39017	0.293691	0.366005	0.457444	0.216779	0.211375	0.544335	0.516792	0.445569	0.313603	0.378232	0.322931	0.555722	0.36841	0.301612	0.379334	0.394693	0.438798	0.416104	0.328231	0.434189	0.326969	0.397261
10K_49689	0.168962	0.242673	0.238159	0.188344	0.0977175	0.281321	0.260104	0.327389	0.334237	0.161548	0.129015	0.127354	0.221044	0.151254	0.162333	0.138422	0.159335	0.0540102	0.325127	0.256031	0.298005	0.240242	0.274025	0.198377	0.23702	0.246441	0.158504	0.260204	0.287103	0.0597917	0.2062	0.116821	0.152582	0.132521	0.0820016
10K_49690	0.22293	0.261414	0.311845	0.521125	0.0441294	0.436471	0.271626	0.362608	0.443776	0.192882	0.156223	0.232331	0.274809	0.327743	0.37737	0.380213	0.250099	0.206971	0.513921	0.261807	0.242706	0.212125	0.284267	0.391288	0.487581	0.272201	0.24494	0.154669	0.580082	0.413194	0.479003	0.13111	0.389531	0.29804	0.197093
10K_49692	0.166997	0.128307	0.259937	0.374497	0.0326413	0.255306	0.195421	0.314704	0.236409	0.15611	0.12248	0.146657	0.166971	0.220452	0.237182	0.276898	0.141459	0.206947	0.336981	0.213829	0.174268	0.0954426	0.204328	0.302485	0.284092	0.176603	0.219075	0.138297	0.428331	0.301738	0.299998	0.105985	0.316602	0.209419	0.159915
10K_49694	0.00779909	0.00885546	0.130398	0.262468	-0.117786	0.102818	0.0876468	0.244197	0.13617	0.00101375	-0.0236251	-0.047427	0.037219	0.0594981	0.0614946	0.0470961	0.101797	0.131969	0.23475	0.0769857	0.0697812	0.0307152	0.0887185	0.131153	0.143897	0.106415	0.0766241	0.0113724	0.264852	0.0821325	0.216991	-0.0638325	0.1368	0.0237744	-0.0261924
10K_49696	0.162335	0.0200083	0.150287	0.0651613	0.152239	0.0947345	0.133375	0.134549	0.0109294	0.14618	0.113194	0.0680317	0.04547	0.0764671	0.135599	0.125321	0.0765494	0.196038	0.0115948	0.0792013	0.139066	0.0311024	0.0256507	0.204218	0.0314766	0.0973389	0.216956	0.135817	0.0708758	0.0833383	-0.0054855	0.191537	0.157437	0.221391	0.21879
10K_49697	0.494217	0.342022	0.271924	-0.0851113	0.580598	0.239299	0.295371	0.176945	0.0778711	0.516008	0.457618	0.413614	0.225966	0.33271	0.218699	0.216938	0.194054	0.275526	0.0308399	0.349544	0.404877	0.300306	0.248857	0.347589	0.191828	0.249584	0.250639	0.525251	0.101145	0.122882	-0.0467349	0.475263	0.212714	0.369212	0.456244
10K_49698	0.373133	0.239374	0.133666	-0.120657	0.48593	0.170673	0.225009	0.134248	-0.00229855	0.378614	0.339624	0.302759	0.148456	0.241346	0.155972	0.126311	0.134579	0.261211	-0.083761	0.210816	0.286434	0.233441	0.167375	0.238166	0.0991892	0.163108	0.12106	0.405502	0.0380075	0.0345197	-0.158175	0.342509	0.0972724	0.258878	0.317798
10K_49702	-0.0308094	0.167012	0.152739	0.308986	0.417802	0.448143	0.153999	0.046833	0.107874	0.164816	0.352839	0.00601988	0.00707237	0.130781	0.177515	0.425786	-0.0507568	0.0256885	-0.130223	0.258062	0.290979	0.0828179	-0.005965	0.0484078	0.252648	0.199938	0.0587923	0.29107	0.308696	0.277502	0.253339	-0.0225484	0.000539679	0.124796	0.014635
10K_49703	0.307732	0.320529	0.496396	0.409556	0.545506	0.564513	0.38876	0.334032	0.323723	0.425363	0.493457	0.261303	0.296952	0.393713	0.384653	0.584658	0.143462	0.295993	0.252653	0.494388	0.475222	0.288635	0.262106	0.365847	0.496302	0.432602	0.280607	0.433085	0.544295	0.459488	0.442016	0.45924	0.378483	0.468105	0.326085
10K_49707	-0.127101	-0.199477	-0.0994696	-0.168903	-0.220764	-0.17829	-0.0784182	-0.142807	-0.184191	-0.118162	-0.157837	-0.153513	-0.101376	-0.181853	-0.0636874	-0.165456	-0.0810291	.	-0.0895422	-0.121686	-0.186107	-0.137076	-0.047567	-0.093376	-0.172639	-0.126383	-0.0870879	-0.163618	-0.188079	-0.058697	-0.13927	-0.0663887	-0.111218	-0.0684298	-0.116115
10K_49708	0.312597	0.265517	0.245042	0.291204	0.249865	0.278108	0.245099	0.259595	0.267648	0.234521	0.272371	0.264245	0.235143	0.27075	0.285117	0.294503	0.376557	.	0.315008	0.309169	0.234638	0.273773	0.303744	0.310881	0.3127	0.317633	0.345227	0.306508	0.285715	0.349799	0.247341	0.375974	0.406768	0.275495	0.282242
10K_49709	-0.0498434	-0.143324	-0.028854	-0.132133	-0.133487	-0.131384	-0.0203508	-0.0770066	-0.0881046	-0.0482398	-0.104945	-0.0950608	-0.0253013	-0.136106	0.00727988	-0.111832	-0.0246616	.	-0.0141309	-0.0709573	-0.133443	-0.0571291	0.0187265	-0.0442229	-0.105008	-0.0725211	-0.0198088	-0.112851	-0.126003	-0.0199082	-0.0512374	0.0143607	-0.0439156	-0.00241783	-0.0512428
10K_49711	0.520289	0.509651	0.456627	0.457807	0.508532	0.472298	0.543208	0.429938	0.50932	0.458881	0.511392	0.443876	0.467528	0.512574	0.483703	0.498961	0.525708	0.450598	0.494898	0.514012	0.515835	0.517266	0.481096	0.533659	0.522078	0.463685	0.520324	0.497069	0.528161	0.538848	0.470692	0.507273	0.459404	0.457484	0.537484
10K_49712	0.674339	0.642331	0.621706	0.557709	0.607676	0.603528	0.57335	0.597006	0.616976	0.619904	0.64755	0.630159	0.605138	0.627084	0.618532	0.656714	0.614451	0.561757	0.683472	0.638128	0.604258	0.627826	0.640549	0.658391	0.659367	0.638755	0.634754	0.660434	0.662791	0.675701	0.596519	0.7209	0.757411	0.672616	0.647327
10K_49713	0.622393	0.572571	.	0.465165	0.468347	0.479167	0.490022	0.399604	0.521751	0.635193	0.598976	0.54121	0.475874	0.541707	0.527015	0.612932	.	.	0.463855	0.328727	.	0.64609	0.462282	0.496833	0.517031	.	.	.	0.590549	0.525037	0.601576	0.567854	0.561415	0.551384	0.546478
10K_49714	0.435472	.	.	.	0.199218	0.332928	0.22449	.	.	0.304789	0.152699	0.421243	.	.	.	.	.	.	.	.	.	.	.	.	.	.	.	.	.	.	.	.	.	0.344719	.
10K_49715	0.605628	.	.	.	.	.	.	.	.	.	.	.	.	.	.	.	.	.	.	.	.	.	.	.	.	.	.	.	.	.	.	.	.	.	.
10K_49716	0.794782	0.774432	0.762928	0.663964	0.752444	0.733501	0.722505	0.706677	0.743934	0.765509	0.777651	0.759338	0.727629	0.738113	0.727446	0.79004	0.70313	0.637486	0.806212	0.736641	0.74462	0.750866	0.754624	0.762028	0.778848	0.747133	0.709996	0.785482	0.799212	0.776828	0.744563	0.813109	0.84667	0.811063	0.784512
10K_49717	0.658486	0.66627	0.605063	0.58697	0.648919	0.623995	0.682471	0.577969	0.654877	0.609428	0.649734	0.589062	0.617616	0.654045	0.615387	0.638703	0.61796	0.527339	0.615107	0.6471	0.655001	0.637593	0.585219	0.655851	0.653332	0.573004	0.632074	0.625657	0.67423	0.644888	0.627468	0.612128	0.552998	0.592123	0.652032
10K_49718	0.297545	0.312146	0.299153	0.195885	0.278648	0.278172	0.316657	0.294047	0.291404	0.268549	0.279824	0.25243	0.290834	0.266447	0.280896	0.214855	0.182493	0.217197	0.240554	0.286279	0.333632	0.310402	0.246747	0.236922	0.265616	0.241467	0.305077	0.250649	0.275116	0.269489	0.275366	0.253278	0.191483	0.245249	0.264865
10K_49719	-0.0223125	-0.102256	-0.0242433	-0.0435801	0.0296912	-0.107965	0.0300311	0.090113	-0.0508617	-0.0112344	-0.131075	-0.080538	0.111613	0.0455304	0.0331085	-0.0793199	0.0328421	-0.025279	0.0282388	0.0420122	0.0828013	-0.0471557	-0.0197106	-0.0450578	0.0116859	-0.133529	0.0704336	-0.0148968	-0.0673853	-0.070156	-0.0744181	-0.126181	-0.135756	-0.0488241	-0.151968
10K_49720	0.418694	0.451278	0.229831	0.361839	0.280245	0.434226	0.39334	0.319333	0.349017	0.404991	0.342583	0.387696	0.329874	0.249386	0.188865	0.364589	0.0934725	.	0.194188	0.287589	0.235283	0.354108	0.228572	0.159649	0.392772	0.156617	0.134941	0.232284	0.224895	0.247277	0.390406	0.228087	0.230951	0.206842	0.2542
10K_49722	0.0277415	0.00989133	0.100354	0.0421182	0.126798	-0.011393	0.102578	0.174021	0.0211584	0.074095	-0.0111237	-0.00519764	0.158101	0.148048	0.0761166	0.021185	0.118404	0.0291659	0.184707	0.143191	0.205381	0.0324735	0.131933	0.0634327	0.114193	0.0175554	0.180017	0.118719	0.0728	0.0965474	0.035857	0.0375568	-0.045774	0.00486092	-0.0158089
10K_49723	0.449774	0.469976	0.249734	0.403901	0.31829	0.494712	0.442333	0.374968	0.350544	0.493425	0.393251	0.456283	0.410005	0.271765	0.23567	0.403431	0.153373	.	0.228469	0.29494	0.272522	0.365906	0.233043	0.173098	0.390981	0.18941	0.155582	0.276942	0.320417	0.296799	0.450248	0.273569	0.294194	0.229709	0.333964
10K_49725	0.323592	0.231759	0.325228	0.284852	0.25497	0.302907	0.313532	0.236922	0.269394	0.29086	0.358286	0.268219	0.187583	0.337485	0.324102	0.300198	0.332375	0.150905	0.151675	0.207016	0.173907	0.224681	0.107304	0.149019	0.166365	0.231947	0.125028	0.214814	0.28608	0.209336	0.310888	0.211974	0.368469	0.329013	0.319778
10K_49727	0.201661	0.101008	0.22265	0.163478	0.124738	0.164223	0.227603	0.15617	0.145969	0.149815	0.215133	0.152593	0.0871985	0.232676	0.273544	0.169797	0.238167	0.0870335	0.071472	0.161687	0.109684	0.112341	0.0248256	0.0777814	0.0814114	0.166479	0.0962954	0.147918	0.151792	0.108459	0.200561	0.121326	0.229085	0.248737	0.202378
10K_49728	0.224867	0.183041	0.302649	0.246665	0.220026	0.231534	0.26485	0.201476	0.236982	0.25847	0.310669	0.212777	0.148727	0.302704	0.302074	0.259053	0.342032	0.165914	0.179075	0.219338	0.152538	0.211039	0.107481	0.174667	0.126207	0.27678	0.143279	0.200219	0.318036	0.225692	0.257458	0.247471	0.37255	0.341727	0.314828
10K_49729	0.113356	0.0599534	0.188094	0.151577	0.10814	0.11104	0.19305	0.135489	0.124772	0.125228	0.180656	0.0977099	0.0709381	0.21851	0.233206	0.134055	0.247377	0.113644	0.0892529	0.153746	0.0821511	0.108525	0.0150344	0.096237	0.0748004	0.203349	0.0803823	0.127457	0.178062	0.0960573	0.158758	0.169881	0.24319	0.262978	0.217304
10K_49730	0.227839	0.300629	0.368916	0.21671	0.37951	0.175898	0.167591	0.33791	0.293216	0.237076	0.18389	0.274246	0.315064	0.306779	0.380916	0.337029	0.3022	0.342208	0.521035	0.382484	0.438617	0.346564	0.581991	0.576461	0.493621	0.475674	0.520609	0.50799	0.432759	0.450731	0.179755	0.424324	0.217853	0.402036	0.304074
10K_49731	0.710173	0.648355	0.583356	0.543321	0.614205	0.598812	0.696463	0.466794	0.652531	0.552106	0.566208	0.651216	0.600001	0.661955	0.604136	0.58686	0.514857	0.469299	0.690927	0.543153	0.532514	0.595124	0.651529	0.569452	0.643178	0.569551	0.512607	0.587237	0.64039	0.663506	0.526583	0.666382	0.630843	0.629792	0.553802
10K_49732	0.367084	0.345415	.	.	0.175049	0.319196	0.266118	0.174134	0.202258	0.159539	0.302098	0.393159	0.330325	0.226046	.	.	.	.	.	0.29056	.	0.339141	0.371675	0.283962	0.406271	.	.	.	0.354013	0.223884	0.297014	0.151227	.	0.255204	.
10K_49733	0.392365	0.382199	0.476218	0.221889	0.337457	0.340703	0.16258	0.281318	0.205149	0.270039	0.208357	0.404887	0.286137	0.260243	0.160871	0.407563	0.318773	0.0238874	0.405631	0.234145	0.42581	0.28747	0.21724	0.286531	0.238424	0.0793127	0.379743	0.224362	0.479418	0.466654	0.208175	0.428168	0.461853	0.45394	0.358027
10K_49734	0.303973	0.311897	0.362478	0.308963	0.414507	0.338437	0.370801	0.128628	0.293471	0.244226	0.402278	0.186067	0.2919	0.366302	0.293167	0.485181	0.316058	0.262992	0.449498	0.385762	0.241118	0.316768	0.395253	0.360922	0.405929	0.305386	0.316138	0.469364	0.46293	0.4027	0.25339	0.367594	0.243192	0.231599	0.342822
10K_49735	0.0986737	0.13337	0.103521	0.139853	0.157219	0.133493	0.0827425	0.082822	0.0232122	0.203136	0.144764	0.121944	0.191035	0.0224537	0.169738	0.178695	0.0965793	.	0.117117	0.18832	0.0954716	0.182589	0.212066	0.114517	0.145655	0.118029	0.113873	0.180029	0.17511	0.113243	0.099626	0.218079	0.182379	-0.00103574	0.149992
10K_49736	-0.11326	0.0906432	-0.078538	-0.0870018	0.178305	0.353587	0.37438	0.238802	0.365195	0.313357	0.338228	0.346839	0.332168	0.379095	-0.0519387	-0.0897765	-0.140777	0.104205	-0.147483	-0.149465	-0.029164	-0.0604578	0.0374944	-0.0366342	-0.103194	-0.0932312	-0.0238436	-0.0994017	-0.00679486	0.0856303	-0.0876462	0.151349	0.0187738	0.00603741	0.074198
10K_49737	-0.0776907	0.112859	0.0457252	-0.171334	0.0937977	0.208212	0.119852	0.176632	0.0775909	0.196961	0.173541	0.207478	0.0853358	0.265127	-0.0453943	-0.056656	-0.0729467	-0.0145917	0.0285859	0.00874049	0.0214644	-0.0973163	-0.0479928	-0.0123947	-0.0716997	-0.130682	0.0497532	-0.0943554	0.0204029	0.0960334	0.0456598	0.0449204	-0.048886	-0.0150083	-0.0117238
10K_49738	0.46366	0.456223	0.537447	0.210542	0.286897	0.469592	0.481992	0.311779	0.334512	0.333976	0.33469	0.308073	0.282971	0.299761	0.223698	0.275692	0.300849	0.131827	0.56372	0.35136	0.412471	0.260741	0.217448	0.344844	0.249993	0.337432	0.330361	0.466877	0.501187	0.510304	0.306809	0.379998	0.371428	0.441223	0.474272
10K_49739	0.464902	0.551109	0.445123	0.510417	0.463761	0.552113	0.467292	0.485604	0.480468	0.514264	0.576209	0.551806	0.470293	0.49696	.	0.593725	0.200934	.	0.554174	.	0.49984	0.607281	0.35709	0.539103	0.604625	0.49261	0.362106	.	0.482722	0.524483	0.545433	0.543146	0.517235	0.504125	0.528785
10K_49740	0.541529	.	.	.	0.477515	0.412455	0.4781	0.261306	0.394097	0.51337	0.513112	0.509881	.	0.397125	.	.	.	.	.	.	.	.	.	.	.	.	.	.	.	0.394244	.	0.344412	0.398167	0.527451	.
10K_49742	0.745689	0.734295	0.704534	0.607941	0.739474	0.701489	0.69365	0.666583	0.667517	0.724052	0.731722	0.726625	0.712636	0.707527	0.73322	0.74917	0.598562	0.556129	0.687828	0.683589	0.702724	0.698798	0.697527	0.679804	0.742766	0.671421	0.554236	0.729183	0.711169	0.708075	0.65937	0.697994	0.679828	0.723604	0.72278
10K_49743	0.799423	0.784695	0.750088	0.657789	0.77642	0.754345	0.73577	0.655599	0.743488	0.777299	0.784461	0.749842	0.748763	0.734538	0.730039	0.776341	0.665322	0.605269	0.716468	0.71528	0.750434	0.73159	0.783959	0.725716	0.789487	0.688451	0.572829	0.757937	0.745056	0.726702	0.697223	0.695453	0.722125	0.770002	0.742601
10K_49744	0.620288	0.558154	0.60398	0.579212	0.61493	0.572762	0.601724	0.618622	0.580234	0.661223	0.660885	0.525518	0.595981	0.601246	0.629484	0.624452	0.486545	0.549187	0.691681	0.619199	0.666494	0.607794	0.616388	0.614587	0.640595	0.663137	0.600837	0.625604	0.676984	0.628331	0.611616	0.620402	0.574182	0.627277	0.578168
10K_49745	0.577367	0.536849	0.583612	0.584588	0.571273	0.570052	0.576376	0.561662	0.588863	0.614671	0.633364	0.495031	0.551392	0.569795	0.575952	0.566122	0.510732	0.505407	0.628294	0.566164	0.629359	0.56855	0.595816	0.589553	0.60365	0.63721	0.558636	0.572681	0.618508	0.573701	0.583874	0.571922	0.543897	0.561535	0.520515
10K_49746	0.107832	0.0507665	0.0892486	0.110516	0.102485	0.119645	0.039275	0.0307554	0.103639	0.0530268	0.0287251	0.0360267	0.0912464	0.034675	0.0223832	0.0314912	0.114325	0.069619	0.0130806	0.0387983	0.053296	-0.0132915	0.0956876	0.0128209	0.041071	-0.00922717	0.013353	0.0282406	0.0174638	0.00739193	-0.0241932	0.0155968	0.0800884	0.0750009	0.0633644
10K_49749	0.242768	0.321675	0.292425	0.308555	0.258913	0.287173	0.264873	0.321281	0.285316	0.306756	0.279723	0.249493	0.325594	0.312961	0.191286	0.265952	0.286743	0.260977	0.237532	0.215135	0.233667	0.24154	0.185219	0.230666	0.272824	0.229321	0.226647	0.186679	0.360409	0.320383	0.211339	0.326101	0.278003	0.344546	0.232774
10K_49750	0.303175	0.368025	0.350833	0.356966	0.342065	0.385919	0.292295	0.400446	0.32193	0.37222	0.314766	0.363226	0.354581	0.312926	0.18827	0.319098	0.328751	0.235039	0.353844	0.267721	0.291835	0.267287	0.268654	0.316127	0.338827	0.2518	0.281649	0.292686	0.497812	0.433393	0.343039	0.456421	0.371061	0.454555	0.324683
10K_49751	0.396469	0.4048	0.466529	0.403748	0.358597	0.343215	0.519671	0.36284	0.44536	0.39393	0.491918	0.399287	0.38686	0.376921	0.45404	0.48618	0.344781	0.381988	0.363218	0.322869	0.417792	0.377285	0.486004	0.394144	0.422813	0.429129	0.397147	0.432351	0.392331	0.302703	0.344472	0.361919	0.261534	0.401591	0.336991
10K_49752	0.53762	0.646052	0.590701	0.573899	0.524712	0.56041	0.625106	0.539756	0.593222	0.58157	0.628757	0.531873	0.610034	0.637383	0.573664	0.612252	0.472405	0.409576	0.534455	0.495121	0.536063	0.513665	0.47623	0.532732	0.581183	0.482367	0.459126	0.561321	0.609104	0.615426	0.494714	0.562844	0.493622	0.627222	0.486712
10K_49753	0.396806	0.482536	0.453144	0.473033	0.413668	0.479992	0.415861	0.47061	0.442057	0.465263	0.462284	0.419511	0.497203	0.486945	0.341202	0.438335	0.439928	0.367673	0.406109	0.378967	0.395063	0.381284	0.361129	0.390866	0.43166	0.364831	0.350933	0.372872	0.53904	0.516768	0.390905	0.501166	0.437767	0.528443	0.394063
10K_49754	0.301826	0.270008	0.217874	0.230118	0.288447	0.247152	0.193124	0.326512	0.19775	0.270175	0.19168	0.300175	0.192247	0.188497	0.0824339	0.23299	0.263098	0.161722	0.276134	0.200027	0.199108	0.176735	0.21279	0.303055	0.21113	0.21683	0.253932	0.289382	0.396963	0.29443	0.294778	0.371764	0.272101	0.33383	0.189058
10K_49755	0.37983	0.224824	0.204401	0.183689	0.289774	0.197446	0.148328	0.163074	0.246817	0.320572	0.198915	0.224184	0.178232	0.211997	0.267706	0.372348	0.179137	.	0.417988	0.207849	0.127389	0.346843	0.132929	0.259472	0.212328	0.114724	0.130105	0.24172	0.208137	0.280859	0.413457	0.3255	0.30016	0.305817	0.320977
10K_49756	0.500529	0.394037	.	0.264646	0.327461	0.439291	0.34792	0.39914	0.422214	0.495867	0.380706	0.400573	0.20505	0.357745	0.266915	0.235773	0.17895	.	0.316455	0.329646	0.327898	0.390225	0.141587	0.324029	0.346204	0.263681	.	0.268479	0.319572	0.396954	0.290874	0.400059	0.293654	0.306327	.
10K_49757	0.615308	0.641845	0.637076	0.60078	0.564832	0.537387	0.701857	0.544546	0.660367	0.610685	0.698024	0.619236	0.594046	0.579303	0.650169	0.689477	0.513618	0.472055	0.566766	0.54073	0.623419	0.592807	0.647817	0.598343	0.633143	0.611645	0.54002	0.64939	0.593014	0.549027	0.544161	0.540484	0.45447	0.604265	0.568473
10K_49758	0.527573	0.550862	0.479093	0.523629	0.51004	0.520907	0.531073	0.483443	0.521068	0.511538	0.538611	0.517493	0.530234	0.530416	0.56273	0.536868	0.528842	0.359168	0.522086	0.478673	0.568175	0.569219	0.449163	0.524214	0.501995	0.478989	0.409727	0.536436	0.515073	0.582106	0.499359	0.527226	0.497887	0.502848	0.516304
10K_49759	0.574	0.532021	0.470554	0.497301	0.50672	0.446773	0.55404	0.503886	0.543732	0.523387	0.576752	0.553716	0.456279	0.448352	0.554792	0.571445	0.470778	0.4466	0.530025	0.454775	0.596457	0.563987	0.577001	0.601214	0.550499	0.585657	0.477431	0.563741	0.468261	0.431025	0.498307	0.453602	0.393971	0.438591	0.506051
10K_49760	0.104175	0.0853147	0.0874303	0.160622	0.113443	0.110342	0.116734	0.178641	0.136765	0.138223	0.128953	0.187428	0.0902448	0.0209701	0.148463	0.152428	0.134372	0.173201	0.142213	0.0811603	0.143279	0.0995708	0.1824	0.178664	0.143197	0.165928	0.134166	0.107011	0.114814	0.12698	0.152879	0.0745225	0.0304931	0.0792144	0.100512
10K_49761	-0.0168188	-0.0860626	-0.0697579	-0.0951369	-0.00497548	-0.044954	-0.0854015	-0.0304936	-0.0503471	-0.0280934	-0.0451098	-0.0203637	-0.0690644	-0.12674	-0.0544315	-0.0769374	-0.124919	-0.0157013	-0.0410898	-0.0140453	-0.0214871	-0.0563767	-0.0361063	-0.0353718	-0.0163003	-0.0449018	-0.0957069	-0.03982	-0.112866	-0.174641	-0.004239	-0.070025	-0.0740552	-0.0634448	-0.0415646
10K_49764	0.175754	0.209337	0.0394189	-0.20628	0.167252	0.110033	0.172119	0.0694476	0.137834	0.142769	0.163671	0.13498	0.137367	0.0405183	0.111466	0.159151	0.016817	-0.0477911	0.0564186	0.0275498	0.110679	-0.00712184	0.139631	-0.0417213	0.283165	0.064659	0.00553586	0.111217	0.103447	0.0312154	0.0173649	-0.00817029	0.0265086	0.0274967	0.0172178
10K_49765	0.266084	0.263435	-0.00292416	-0.159846	0.204459	0.0715812	0.143501	0.0949525	0.107523	0.193922	0.110401	0.124031	0.0722078	0.0432071	0.0732639	0.157467	0.0793589	-0.0439874	0.152122	0.174099	0.116523	0.0934474	0.216152	0.0606366	0.244363	0.170653	-0.0559175	0.183774	-0.00637662	0.0527295	0.132077	-0.0282862	-0.0140731	-0.0835414	0.0079156
10K_49766	-0.105782	-0.130943	-0.175788	-0.147007	-0.112067	-0.16654	-0.0467574	-0.133961	-0.210376	-0.155511	-0.164715	-0.181472	-0.0725213	-0.142889	-0.125735	-0.129339	-0.127743	-0.124304	-0.0653694	-0.0699277	-0.0698165	-0.116195	-0.060379	-0.0981948	-0.162968	-0.0870208	-0.0922323	-0.153914	-0.157719	-0.0909102	0.0141238	-0.0229477	-0.0616809	-0.0801929	-0.0638135
10K_49768	0.358986	0.217024	0.180924	-0.017558	0.152092	0.148261	0.211838	0.121753	0.105073	0.264293	0.185506	0.0557438	0.159693	0.131409	0.208849	0.178684	0.0777478	0.0315191	0.252524	0.261844	0.138379	0.0479799	0.220324	0.066733	0.161194	0.278791	0.0248523	0.257145	-0.0374182	0.131264	0.122638	0.00995269	0.0334529	-0.00726987	0.0504801
10K_49770	0.0838979	-0.0905936	0.168897	0.195537	0.262423	0.125184	0.0860538	0.0632998	0.0810895	0.00859768	-0.0174697	0.0549304	0.234393	0.0750118	0.292141	0.0973994	-0.0163979	.	0.0266378	0.115163	0.0575646	-0.0108384	0.0788349	0.0611458	-0.00742473	0.0851475	0.173092	-0.0446097	0.104789	0.0289398	0.163541	0.407531	0.262458	0.24392	0.181567
10K_49771	0.114649	-0.0678281	0.197053	0.130012	0.288182	0.164324	0.134459	0.0878409	0.11287	0.0557916	0.018572	0.0561271	0.271987	0.109582	0.289029	0.111233	-0.0447029	.	0.0566063	0.128988	0.0935035	0.0185513	0.0695556	0.043069	0.0175591	0.0640688	0.158515	-0.0264639	0.124406	0.045292	0.144046	0.388613	0.248953	0.284988	0.192797
10K_49772	0.456869	0.398336	0.531152	0.471978	0.414195	0.521999	0.458597	0.483751	0.606699	0.495406	0.523714	0.449394	0.520711	0.402224	0.392417	0.432771	0.317309	.	0.358152	0.379715	0.395404	0.447119	0.286621	0.307474	0.511509	0.272751	0.307752	0.3127	0.537181	0.255513	0.18344	0.280755	0.233364	0.454015	0.307098
10K_49773	0.434897	0.390139	0.437721	0.402716	0.370569	0.506313	0.428458	0.431895	0.584644	0.426268	0.501203	0.444022	0.504026	0.381326	0.398589	0.42141	0.274368	.	0.333243	0.340372	0.355508	0.432195	0.28323	0.312593	0.502765	0.261772	0.337364	0.324605	0.52342	0.274991	0.175313	0.314702	0.234898	0.436715	0.306308
10K_49774	0.293158	0.232724	0.545542	.	0.41839	0.370267	0.400939	0.229036	0.44057	0.317196	0.314085	0.430119	0.411413	0.279959	0.388498	0.383798	0.439613	.	0.251214	0.361499	0.209114	0.400369	0.29318	0.284252	0.359147	0.368344	0.325036	0.345931	0.374655	0.161003	0.202073	0.32981	0.215375	0.292956	0.429508
10K_49775	0.500795	0.507079	0.554435	0.487666	0.459748	0.621288	0.541458	0.55078	0.689243	0.576009	0.607698	0.525086	0.556698	0.457796	0.442861	0.491791	0.348429	0.353945	0.388589	0.443366	0.442315	0.450982	0.346823	0.347208	0.534428	0.337705	0.391626	0.3486	0.577242	0.311994	0.197381	0.316103	0.250416	0.471925	0.330148
10K_49776	0.411659	0.479375	0.528288	.	.	.	.	0.43929	.	0.408837	0.528577	0.362465	.	0.409685	.	0.472251	.	.	0.516756	.	0.445403	.	0.488829	0.489952	0.461388	.	.	0.561664	0.504789	0.43515	0.219785	.	0.2952	0.396833	.
10K_49777	0.460811	0.522375	0.504022	.	0.327031	0.306151	0.383443	0.445757	0.43251	0.464943	0.564161	0.374514	.	0.47188	0.281117	0.473651	.	.	0.542304	.	0.452594	0.526728	0.524193	0.527357	0.482825	0.432146	0.324999	0.55643	0.540708	0.491517	0.310842	0.274299	0.352311	0.439633	0.283781
10K_49778	0.136067	0.0112672	0.0323986	.	0.136096	0.145574	0.0411999	0.169937	0.0607488	0.096712	0.0857819	0.0573091	0.0263752	0.188082	0.154442	0.13244	.	.	0.187214	0.120692	0.126311	0.0423547	0.167007	0.192562	0.131659	0.14131	0.199484	0.0590386	0.145413	0.292369	0.232458	0.291522	0.285676	0.224462	0.109241
10K_49780	0.553366	0.449025	0.512949	.	0.523849	0.417001	0.52973	0.458687	0.420907	0.494774	0.504844	0.473503	0.609344	0.484892	0.542766	0.465434	.	.	0.466357	0.581273	0.360958	0.534198	0.508637	0.510062	0.457425	0.293371	0.43287	0.512328	0.447153	0.385549	0.375736	0.362145	0.487439	0.542497	0.484105
10K_49784	-0.0953674	0.0595378	0.0875606	.	0.0966579	0.0170457	-0.00383313	-0.00996366	0.0544338	0.0490828	-0.0264293	-0.0164178	-0.0505276	-0.018901	0.0599857	0.271182	0.250108	.	0.192161	0.0422298	0.175784	0.0152399	0.104078	0.162793	0.0743414	0.27223	0.192802	0.257594	0.172955	0.298529	0.158774	0.190737	0.0611408	-0.00848449	0.084878
10K_49786	0.675757	0.431477	0.49961	0.26072	0.386922	0.584942	0.561752	0.577313	0.432217	0.535084	0.526687	0.522098	0.481088	0.551372	0.225448	0.312195	0.149783	-0.0161433	0.398824	0.463137	0.419959	0.421202	0.302964	0.221675	0.470829	0.288721	0.211793	0.301626	0.352278	0.0504454	0.598767	0.199783	0.342061	0.28221	0.15844
10K_49788	0.0594389	0.100378	0.0791769	0.032664	0.0433029	0.107828	0.0903017	0.138611	0.0415174	0.016411	0.0027752	0.0924435	0.0626091	0.0183887	0.154037	0.0730903	-0.022922	.	0.0574062	0.0671801	0.00744575	0.0722905	-0.00882629	0.0906194	0.0710475	0.0329254	0.0364492	0.0735444	-0.0154316	-0.00458561	0.143993	0.110993	0.117407	0.114433	0.0607653
10K_49789	0.645704	0.419148	0.491101	0.309857	0.445437	0.567552	0.521219	0.595751	0.428681	0.548053	0.500841	0.483258	0.46956	0.537333	0.264248	0.31563	0.171369	0.034963	0.413906	0.498902	0.438657	0.419251	0.306188	0.257978	0.458984	0.286413	0.202181	0.372523	0.392251	0.0549368	0.620229	0.222504	0.372471	0.311355	0.209013
10K_49791	0.0835075	0.158083	0.0984652	0.0785695	0.0881104	0.111687	0.102197	0.128073	0.0711576	0.0258447	0.0249925	0.0958809	0.0860224	0.0463261	0.194874	0.150379	0.0116035	0.0195413	0.0965463	0.0994534	0.0283692	0.122851	0.0351557	0.162236	0.121921	0.0681278	0.0987541	0.121502	0.0472186	0.0759928	0.0961739	0.153007	0.154797	0.155603	0.130239
10K_49795	0.407156	0.433862	0.393064	0.321384	0.369683	0.352818	0.375514	0.315602	0.352862	0.244545	0.308157	0.286684	0.349288	0.21818	0.486938	0.529958	0.346698	0.329626	0.392917	0.394907	0.364897	0.435952	0.369063	0.49973	0.409616	0.39021	0.388163	0.473343	0.38789	0.427791	0.262111	0.388129	0.336648	0.485054	0.422742
10K_49796	0.724275	0.695247	0.686001	0.556931	0.591082	0.61624	0.659513	0.497545	0.612638	0.522403	0.646853	0.594822	0.577694	0.466205	0.708044	0.803948	0.58096	0.448941	0.678419	0.655532	0.640975	0.6664	0.67924	0.717683	0.672401	0.686012	0.584934	0.717417	0.674612	0.63665	0.525586	0.567521	0.581239	0.719243	0.589849
10K_49797	0.31412	0.318279	0.212864	0.382677	0.388271	0.394122	0.390653	0.292853	0.486154	0.396728	0.441642	0.476466	0.374327	0.410703	0.374735	0.414806	0.135066	.	0.267902	0.157	0.259811	0.291081	0.257741	0.276196	0.527719	0.342598	0.247853	0.411867	0.343091	0.413264	0.214161	0.489052	0.321795	0.25084	0.407775
10K_49798	0.375221	0.321922	0.22335	0.328249	0.325886	0.397807	0.431868	0.294288	0.502879	0.434675	0.486794	0.477305	0.3615	0.448331	0.437204	0.428826	0.120818	.	0.261377	0.220382	0.284219	0.334664	0.259913	0.316784	0.568176	0.352301	0.190835	0.436853	0.390598	0.375217	0.207944	0.444552	0.356612	0.270716	0.404935
10K_49799	0.378644	0.539016	0.188048	0.402771	0.390938	0.395885	0.357404	0.228011	0.266111	0.399574	0.304473	0.270626	0.272902	0.278177	0.445069	0.411121	0.468446	0.321204	0.403856	0.390437	0.454301	0.378776	0.306964	0.339237	0.465601	0.356978	0.37564	0.372833	0.549654	0.45742	0.392831	0.356243	0.500342	0.420017	0.343728
10K_49800	0.644968	0.629122	0.582661	0.490135	0.516404	0.586494	0.59222	0.454826	0.555681	0.536429	0.584352	0.578647	0.545861	0.426404	0.661061	0.732527	0.547648	0.447019	0.649224	0.59213	0.625756	0.646843	0.637492	0.656019	0.644086	0.663284	0.558068	0.655617	0.612888	0.556024	0.507263	0.525159	0.526315	0.622929	0.537094
10K_49801	0.599316	0.557186	0.582168	0.500303	0.492322	0.567126	0.628571	0.493705	0.580897	0.537144	0.650137	0.584578	0.494786	0.476564	0.510361	0.653544	0.517947	0.34427	0.5928	0.546623	0.5965	0.571576	0.583716	0.594067	0.539346	0.573814	0.485883	0.563603	0.602571	0.463407	0.517005	0.516866	0.484038	0.608892	0.43445
10K_49802	0.0159859	0.118915	-0.000468076	0.069709	-0.109004	0.0187425	-0.0358182	0.0015942	-0.0770256	-0.0559621	-0.0647646	-0.0406254	-0.0104586	-0.020623	0.0374482	-0.0325928	0.0536849	0.126741	-0.00458525	0.0693572	0.0915955	-0.0516752	-0.100188	-0.0526984	-0.0247761	-0.0318445	0.0289754	-0.0314168	0.110517	-0.0398814	0.00068802	-0.104855	-0.0841438	-0.105102	-0.117129
10K_49803	0.245169	0.353954	0.290175	0.201774	0.279289	0.256818	0.135547	0.0451812	0.208132	0.362787	0.0591043	0.260816	0.126977	0.235939	0.123853	0.223277	0.0526781	0.0452959	0.192855	0.248915	.	0.358715	.	0.29619	0.240175	.	0.190548	0.17948	0.0955026	0.196563	0.392771	0.149208	0.17521	0.108668	0.198076
10K_49804	0.431366	0.51643	0.376422	0.26866	0.517002	0.290738	0.23652	0.140853	0.211752	0.371736	0.267975	0.298321	0.277236	0.298133	0.364334	0.378973	0.158785	0.246737	0.324396	0.299004	0.161149	0.395479	0.339162	0.379548	0.27916	0.264653	0.369601	0.465664	0.246831	0.499964	0.211028	0.444518	0.457708	0.446355	0.501369
10K_49805	0.53934	0.475944	0.602045	0.300136	0.442299	0.529815	0.593484	0.471093	0.592767	0.531148	0.692166	0.520848	0.53225	0.599837	0.499722	0.588143	0.349792	0.303307	0.519291	0.473291	0.553183	0.505537	0.587272	0.512558	0.584123	0.356812	0.335167	0.575294	0.564862	0.47722	0.361322	0.360902	0.309309	0.475918	0.362876
10K_49806	0.519241	0.4242	0.383088	0.31144	0.453412	0.48588	0.377518	0.239633	0.392966	0.416517	0.365764	0.446438	0.364297	0.532429	0.317278	0.409988	0.207835	0.299834	0.547063	0.471164	0.448449	0.383432	0.297869	0.514396	0.466523	0.331988	0.312571	0.523586	0.487194	0.401791	0.445113	0.442054	0.365746	0.433764	0.482871
10K_49807	0.239748	0.163904	0.37336	0.280326	0.138995	0.15197	0.310732	0.384561	0.402503	0.249641	0.244261	0.227711	0.294787	0.377769	0.312269	0.273405	0.274043	0.246065	0.225243	0.244084	0.426358	0.334883	0.308919	0.233755	0.37414	0.295978	0.210361	0.255253	0.444333	0.132284	0.0869856	0.0424911	-0.0340634	0.113451	0.076534
10K_49808	0.485744	0.334969	0.431948	0.21851	0.227213	0.457074	0.366313	0.339532	0.450356	0.461735	0.283935	0.386771	0.368586	0.408742	0.383176	0.363954	0.351748	0.139686	0.500964	0.584488	0.462205	0.442118	0.266192	0.463046	0.498818	0.414222	0.423211	0.489366	0.561265	0.315608	0.471207	0.224048	0.224947	0.247302	0.193624
10K_49809	0.521213	0.400936	0.57946	0.326549	0.431413	0.529699	0.562	0.47887	0.589146	0.486748	0.636883	0.480631	0.49311	0.54672	0.486754	0.540507	0.408657	0.283012	0.516923	0.452385	0.538007	0.439132	0.518955	0.484774	0.58909	0.337093	0.340989	0.557779	0.574956	0.42508	0.346625	0.348523	0.300993	0.440848	0.352076
10K_49810	0.234714	0.0463018	0.117269	0.00479333	0.188498	0.169463	0.0696519	0.121134	0.0738303	0.00775586	0.0203197	0.13213	0.158635	0.0980238	0.083465	0.0953333	0.164076	0.0191583	0.155847	0.136813	0.104097	-0.00144426	0.139094	0.0131794	0.172353	0.20238	0.126623	0.239572	0.228802	0.0188865	0.119795	0.130159	0.152901	0.18645	0.065142
10K_49811	0.2994	0.297251	0.251297	0.216171	0.259799	0.364148	0.317016	0.236305	0.235448	0.266543	0.34505	0.244594	0.332611	0.298337	0.23477	0.333911	0.200537	0.223938	0.407418	0.352093	0.333012	0.239059	0.212505	0.264653	0.246894	0.294742	0.209654	0.349755	0.261422	0.249745	0.273804	0.350037	0.334635	0.349621	0.321456
10K_49812	0.434238	0.46898	0.356025	0.389401	0.404823	0.453517	0.48582	0.508714	0.456631	0.445189	0.536509	0.3798	0.481656	0.421673	0.477437	0.423403	0.237874	0.336079	0.32642	0.336605	0.361337	0.401538	0.367049	0.373891	0.390989	0.437796	0.271281	0.405635	0.473952	0.31622	0.377335	0.483933	0.500014	0.466547	0.419207
10K_49813	0.487502	0.516065	0.302309	0.205294	0.564208	0.515691	0.523802	0.327636	0.289226	0.481758	0.589054	0.466673	0.3956	0.25689	0.34895	0.499433	0.343515	0.0416257	0.509886	0.370762	0.311478	0.308721	0.517567	0.453799	0.378357	0.2737	0.333593	0.432028	0.258349	0.544187	0.359342	0.627169	0.595104	0.621094	0.542269
10K_49814	0.362456	0.405908	0.222066	0.103921	0.479238	0.380891	0.456933	0.235422	0.234565	0.328473	0.471136	0.397967	0.302778	0.195504	0.267523	0.391647	0.244327	-0.00753826	0.440724	0.29729	0.2546	0.239398	0.415124	0.388579	0.269577	0.216684	0.226804	0.33393	0.166908	0.481005	0.28252	0.555367	0.520021	0.491221	0.479956
10K_49815	0.205984	0.24544	0.106312	0.0124611	0.166221	0.261101	0.218292	0.0978678	0.255876	0.310727	0.411581	0.36583	0.23801	0.231145	0.199967	0.297238	0.0977225	0.0833469	0.123342	0.0534569	0.173007	0.260013	0.109159	0.186149	0.294015	0.209098	-0.0133862	0.18727	0.0116763	0.274244	0.134635	0.270201	0.16808	0.332171	0.218411
10K_49816	0.524557	0.59464	0.470995	0.483458	0.473028	0.520084	0.571199	0.59156	0.652331	0.560513	0.645168	0.509771	0.551235	0.557397	0.586663	0.550775	0.315367	0.451636	0.344143	0.3554	0.443272	0.432879	0.461894	0.390902	0.619378	0.525918	0.354592	0.52177	0.628805	0.503033	0.418033	0.504135	0.439784	0.517057	0.477026
10K_49817	0.375857	0.506793	0.38446	0.420507	0.394703	0.358669	0.409967	0.385617	0.458348	0.391931	0.518543	0.393607	0.433325	0.451091	0.427195	0.402005	0.260537	0.360582	0.327413	0.244111	0.360625	0.342133	0.392581	0.3286	0.519765	0.398536	0.34793	0.402074	0.47053	0.381892	0.236313	0.39857	0.280254	0.364668	0.372879
10K_49818	0.520411	0.427143	0.349128	0.288008	0.495466	0.462859	0.446932	0.431921	0.365047	0.545963	0.515848	0.381208	0.431727	0.312932	0.376088	0.451223	0.306809	0.242184	0.509966	0.379702	0.444759	0.365995	0.46255	0.411206	0.462317	0.248213	0.335416	0.457593	0.49048	0.402932	0.294532	0.467132	0.437009	0.517577	0.422646
10K_49819	0.455561	0.364	0.266731	0.245683	0.419802	0.372848	0.367839	0.334892	0.352073	0.461727	0.419238	0.31127	0.379854	0.285499	0.280627	0.39087	0.234642	0.210195	0.407028	0.331795	0.404355	0.301415	0.357544	0.315969	0.383331	0.217818	0.290953	0.390362	0.414082	0.307395	0.246694	0.353048	0.364351	0.429297	0.37327
10K_49820	0.537332	0.475996	0.238653	0.352015	0.385068	0.4365	0.307276	0.378243	0.450584	0.465248	0.401572	0.412889	0.31599	0.457875	0.324089	0.380698	0.289499	0.284073	0.309347	0.396977	0.337662	0.375322	0.291205	0.285383	0.439274	0.248749	0.152694	0.357932	0.35782	0.271859	0.381442	0.295843	0.197185	0.247647	0.227151
10K_49821	0.212762	0.286457	0.235571	0.164928	0.186048	0.223464	0.189429	0.239399	0.140964	0.201346	0.222369	0.142697	0.295906	0.273927	0.213433	0.242313	0.0366131	0.183236	0.146326	0.240754	0.200074	0.16673	0.119358	0.182771	0.244246	0.267619	0.148462	0.258718	0.249044	0.0775548	0.189592	0.257091	0.334444	0.27105	0.198929
10K_49822	0.605383	0.610739	0.44187	0.509441	0.496869	0.597722	0.476822	0.541757	0.473652	0.571141	0.509904	0.519858	0.519055	0.612842	0.535524	0.543294	0.332684	0.297167	0.481388	0.51178	0.518858	0.496661	0.443108	0.405831	0.464179	0.376132	0.349447	0.614393	0.568868	0.441689	0.431716	0.464311	0.457984	0.505021	0.466431
10K_49823	0.665771	0.478954	0.413693	0.379029	0.604192	0.66223	0.575234	0.519172	0.549165	0.61752	0.543303	0.582559	0.543944	0.498993	0.520003	0.536859	0.548465	0.413235	0.527783	0.609013	0.485983	0.545821	0.474491	0.501454	0.532587	0.445766	0.407488	0.583894	0.503591	0.572585	0.60564	0.518894	0.627674	0.606282	0.513152
10K_49824	0.67344	0.568655	0.47224	0.589718	0.521851	0.609969	0.547632	0.529588	0.454152	0.607304	0.506973	0.556438	0.534823	0.599208	0.494786	0.520662	0.482443	0.273453	0.600128	0.555252	0.562468	0.609514	0.480319	0.524932	0.516025	0.467267	0.531502	0.642418	0.615134	0.537284	0.57957	0.548699	0.468405	0.514013	0.426939
10K_49825	0.523226	0.390827	0.312319	0.310467	0.549271	0.579859	0.481924	0.435803	0.42445	0.480655	0.44124	0.42402	0.408872	0.490829	0.473985	0.441395	0.492854	0.444038	0.457335	0.515767	0.416585	0.412879	0.454167	0.448505	0.46714	0.43362	0.441129	0.542146	0.494277	0.478411	0.479697	0.455906	0.49732	0.481274	0.480377
10K_49826	0.296094	0.293418	0.287132	0.202972	0.192089	0.280297	0.291467	0.263126	0.19868	0.26844	0.252595	0.243622	0.379933	0.237935	0.203087	0.301325	0.142356	0.164287	0.275156	0.326932	0.221572	0.253326	0.171373	0.289193	0.316496	0.395079	0.23182	0.294297	0.311984	0.140372	0.284846	0.338922	0.405076	0.292514	0.22854
10K_49827	0.414844	0.295676	0.26994	0.285817	0.436807	0.446782	0.426961	0.387412	0.357991	0.3715	0.379626	0.311055	0.322012	0.41369	0.417073	0.374359	0.425544	0.349907	0.405611	0.42011	0.345235	0.334877	0.370932	0.385658	0.421088	0.401475	0.426857	0.427377	0.410887	0.37343	0.377013	0.385402	0.444402	0.382437	0.423278
10K_49828	-0.0263891	-0.0523355	0.0399125	0.0802723	0.0460265	0.00287551	0.0269289	-0.0519187	0.0157643	-0.0323477	-0.0145949	-0.0110648	-0.0547515	-0.027785	0.00665768	-0.00379517	0.0678929	-0.0303735	0.0369938	0.0287261	0.0330911	0.0558702	0.0109554	0.00605777	-0.0422055	0.0162049	0.124125	0.0627938	0.0136514	0.0802605	-0.0482902	-0.0224314	-0.0218552	-0.0931197	-0.0730044
10K_49829	0.190023	0.15701	0.127408	0.252665	0.217199	0.172932	0.311425	0.262	0.21501	0.180173	0.286359	0.140697	0.200745	0.185214	0.257523	0.219829	0.228803	0.10042	0.263242	0.22634	0.212424	0.298526	0.221851	0.224671	0.226119	0.228345	0.279943	0.182339	0.237484	0.196485	0.22242	0.316396	0.315555	0.289037	0.247917
10K_49830	-0.0862038	-0.12296	-0.0882472	-0.0285857	-0.0825504	-0.178595	-0.0608004	0.0472885	-0.0196107	-0.0965525	-0.109326	-0.141127	-0.0985541	-0.148952	-0.103776	-0.114081	-0.00881015	-0.0234017	-0.136919	-0.0868036	-0.0861636	-0.0860311	-0.0938307	-0.134654	-0.161593	-0.0677192	-0.0438549	-0.140467	-0.0717525	-0.124906	-0.035155	-0.156799	-0.121676	-0.219495	-0.163196
10K_49831	-0.134619	-0.184308	-0.19847	-0.0979862	-0.236803	-0.300267	-0.161008	-0.0766539	-0.212043	-0.20462	-0.238848	-0.241329	-0.168884	-0.256847	-0.209432	-0.239008	-0.0721255	-0.062573	-0.243425	-0.173248	-0.218134	-0.228092	-0.251354	-0.240723	-0.245009	-0.13438	-0.171194	-0.301639	-0.186342	-0.243983	-0.163483	-0.254648	-0.191649	-0.235386	-0.251211
10K_49832	-0.106153	-0.0939024	-0.092325	-0.151212	-0.173077	-0.157708	-0.0973423	0.067307	-0.0747031	-0.118704	-0.199864	-0.132034	-0.014211	-0.169242	-0.0837929	-0.13258	-0.0552554	-0.00520832	-0.155524	-0.092119	-0.15484	-0.171312	-0.190012	-0.105274	-0.109476	-0.163068	-0.0778034	-0.169943	0.0397464	-0.135799	-0.0512416	-0.110498	-0.0269872	-0.0651362	-0.0352682
10K_49833	-0.192497	-0.215228	-0.268593	-0.212478	-0.357116	-0.394446	-0.394636	-0.202149	-0.219858	-0.297618	-0.442232	-0.312194	-0.0846084	-0.329227	-0.14229	-0.344782	-0.0942894	-0.151838	-0.305408	-0.224093	-0.316317	-0.312392	-0.297984	-0.270915	-0.285359	-0.238427	-0.300194	-0.395801	-0.140826	-0.234676	-0.207416	-0.21183	-0.0951354	-0.165631	-0.157608
10K_49834	0.424671	0.45144	0.409942	0.363559	0.406678	0.389629	0.415069	0.394478	0.427229	0.43552	0.413675	0.39796	0.402755	0.370514	0.326631	0.359942	0.454195	0.376907	0.404012	0.422011	0.413511	0.342573	0.451391	0.420187	0.377688	0.354152	0.321848	0.378026	0.413137	0.428455	0.428131	0.499553	0.501474	0.472682	0.420957
10K_49835	-0.120682	-0.124177	-0.0706233	-0.0503467	-0.149896	-0.235	-0.246715	-0.186107	-0.163652	-0.123594	-0.312473	-0.187328	-0.079691	-0.141716	-0.0859491	-0.150549	-0.0224176	-0.00134414	-0.153319	-0.127083	-0.206818	-0.16681	-0.135821	-0.230316	-0.190219	-0.121158	-0.0704998	-0.151679	-0.0463047	-0.213673	-0.213095	-0.137734	0.0211192	-0.0292474	-0.105937
10K_49837	0.66911	0.673572	0.683281	0.57525	0.703676	0.689067	0.628669	0.604901	0.584137	0.694871	0.631423	0.647957	0.654511	0.663095	0.663445	0.694545	0.631379	0.576124	0.656062	0.652249	0.639523	0.608028	0.699185	0.65865	0.665352	0.620737	0.648546	0.696238	0.602939	0.695305	0.528395	0.681984	0.592637	0.689625	0.631037
10K_49838	0.626836	0.57301	0.618844	0.614745	0.637776	0.632949	0.640612	0.596618	0.546544	0.62167	0.589945	0.573551	0.602304	0.565153	0.670854	0.662993	0.554631	0.524006	0.630836	0.611896	0.59959	0.635875	0.565034	0.625752	0.597944	0.610992	0.60167	0.64617	0.610053	0.612679	0.49246	0.578606	0.529172	0.65908	0.512695
10K_49839	-0.0946011	-0.066383	-0.0148307	-0.0119351	-0.0391062	-0.0816834	-0.125781	-0.0994997	-0.108705	-0.0563106	-0.126913	-0.124623	-0.0956627	-0.0755807	-0.105172	-0.102441	-0.0867789	-0.0176717	-0.0316912	-0.046286	-0.111323	-0.0983043	-0.100022	-0.134807	-0.0875174	-0.0896241	-0.104676	-0.0320069	0.0358954	-0.128064	-0.17981	-0.118012	-0.0133712	-0.0409459	-0.0560333
10K_49842	0.342158	0.36831	0.417085	0.415005	0.34303	0.360433	0.372943	0.381006	0.366646	0.35527	0.336454	0.36244	0.396341	0.320676	0.378002	0.424022	0.374183	0.302488	0.360953	0.332256	0.436637	0.438885	0.292649	0.370181	0.343961	0.400045	0.399875	0.384591	0.446414	0.348361	0.336322	0.295936	0.315812	0.354369	0.29431
10K_49845	0.15252	0.0660537	0.0135092	0.133213	-0.0384983	0.0379321	0.231395	0.064296	0.155777	0.0807786	0.248716	0.10808	0.0746885	0.121777	0.238117	0.239124	0.187244	0.185301	0.231351	0.17388	0.22152	0.201096	0.241896	0.19715	0.259628	0.21165	0.0409242	0.349849	0.0083338	0.195263	0.135125	0.0262212	0.0130458	0.0155449	-0.00501995
10K_49846	0.439127	0.308844	0.369396	0.396151	0.3175	0.450585	0.33138	0.322386	0.484518	0.36431	0.461309	0.394948	0.397497	0.415507	0.455505	0.447516	0.345774	.	0.492785	0.431057	0.22574	0.400663	0.421423	0.426966	0.337415	0.331228	0.364767	0.399219	0.38408	0.291286	0.534229	0.360367	0.30944	0.356266	0.356738
10K_49847	0.218913	0.278644	0.127011	0.220643	0.177422	0.225692	0.283318	0.211963	0.25541	0.262142	0.356477	0.217895	0.231712	0.26817	0.393529	0.321824	0.23443	0.267125	0.354132	0.296579	0.217567	0.204008	0.211843	0.33941	0.292601	0.266522	0.256754	0.354314	0.193736	0.170238	0.234588	0.264995	0.140628	0.166602	0.1488
10K_49848	0.0842115	0.210323	-0.000413694	0.156369	0.0947244	0.165921	0.126633	0.0677773	0.12272	0.161499	0.311139	0.154092	0.0758989	0.108702	0.288912	0.231246	0.153821	.	0.248306	0.275576	0.142179	0.114589	0.225772	0.284368	0.228237	0.267697	0.276159	0.259569	0.0896925	0.101393	0.226319	0.148161	0.0179718	0.054606	0.135354
10K_49849	0.536548	0.505374	0.582236	0.459148	0.503824	0.634278	0.513698	0.464079	0.597853	0.534449	0.534435	0.551532	0.600122	0.581879	0.547574	0.598373	0.512586	.	0.547849	0.589848	0.401371	0.503212	0.550311	0.536234	0.579103	0.468443	0.572297	0.566343	0.601135	0.345285	0.633122	0.554395	0.47301	0.553126	0.50783
10K_49850	0.491228	0.451939	0.42602	0.433239	0.584268	0.556623	0.458417	0.389368	0.468315	0.43072	0.372396	0.388741	0.416213	0.487759	0.459047	0.545916	0.440245	0.353318	0.502832	0.490154	0.426697	0.341061	0.399545	0.417075	0.516993	0.466075	0.527466	0.513832	0.551874	0.339896	0.458766	0.535778	0.424364	0.489793	0.44614
10K_49851	0.341707	0.326452	0.29195	0.369759	0.471618	0.470387	0.309659	0.263078	0.32292	0.301509	0.216232	0.290165	0.236461	0.308764	0.350751	0.435687	0.373603	.	0.381144	0.453797	0.292954	0.229954	0.356682	0.41215	0.431906	0.419826	0.511324	0.381578	0.413005	0.265374	0.407535	0.496217	0.274334	0.333417	0.400874
10K_49852	0.131159	0.172201	0.154852	0.105814	0.145534	0.254816	0.10614	0.102739	0.152705	0.193471	0.0959965	0.0593234	0.150423	0.0431763	0.135527	0.218334	0.251568	.	0.133555	0.175481	0.222789	0.12111	0.189757	0.181812	0.194067	0.166857	0.17896	0.160373	0.184429	0.118599	0.0843882	0.157065	0.104751	0.171168	0.12091
10K_49853	0.659628	0.723525	0.670398	0.613313	0.69018	0.676642	0.662063	0.6067	0.614292	0.681896	0.640239	0.700591	0.687507	0.712298	0.567553	0.613613	0.554848	.	0.606979	0.649223	0.582761	0.622268	0.584847	0.615131	0.69646	0.616522	0.641948	0.551925	0.705167	0.532496	0.709344	0.657927	0.692817	0.71176	0.715475
10K_49854	0.238639	0.310925	.	0.228277	0.24125	0.148178	0.215583	0.233124	0.174254	0.238997	0.246549	0.182092	0.134608	0.0862807	0.0795819	0.155371	0.13723	.	.	0.181923	.	0.248689	0.0399108	0.120223	0.193975	0.203978	0.114152	.	0.171917	0.10899	0.139837	0.263677	0.223691	0.214279	0.0936082
10K_49855	0.447716	0.346456	.	0.27408	0.373718	0.521995	0.404246	0.455595	0.454977	0.43952	0.486135	0.449088	0.461503	0.433188	.	.	.	.	.	.	.	0.370636	.	.	.	.	.	.	0.407156	.	0.474945	0.356438	0.454724	0.363917	.
10K_49856	0.360085	0.20162	0.249832	0.374191	0.300918	0.368752	0.347931	0.202905	0.322194	0.2399	0.273134	0.257748	0.120752	0.284378	0.370443	0.36818	0.127703	0.124168	0.188981	0.341794	0.314225	0.350404	0.36308	0.221845	0.424139	0.241898	0.252772	0.405967	0.296845	0.274701	0.209766	0.200134	0.194493	0.267875	0.207369
10K_49857	0.25988	0.25959	0.212373	0.290045	0.378995	0.388056	0.199418	0.171797	0.247212	0.243444	0.173948	0.214439	0.184169	0.219179	0.278706	0.370975	0.329071	.	0.325046	0.42318	0.251871	0.181433	0.31582	0.371748	0.356032	0.38338	0.454585	0.324145	0.321392	0.244865	0.355232	0.404565	0.202069	0.263476	0.37778
10K_49858	0.362941	0.371843	0.401165	0.23108	0.300069	0.386773	0.324301	0.289902	0.312152	0.407658	0.278257	0.290761	0.436013	0.30808	0.340654	0.348823	0.361979	.	0.270591	0.262097	0.344766	0.312643	0.30649	0.295262	0.352131	0.30718	0.317343	0.324065	0.391352	0.179623	0.262744	0.329717	0.345033	0.366318	0.32828
10K_49859	0.589046	.	.	0.498562	0.454101	0.627353	0.50978	0.513929	0.55523	0.63758	0.620731	0.621985	0.627632	0.516593	.	.	.	.	.	.	.	0.517257	.	.	.	.	.	.	0.536413	.	0.431961	0.537612	0.632555	0.542608	.
10K_49860	0.341337	0.17805	0.337592	0.37108	0.315403	0.358032	0.15577	0.264718	0.281467	0.362367	0.324401	0.253759	0.325352	0.350564	0.343546	0.450814	0.36223	.	0.243477	0.436534	0.116388	0.19137	0.365576	0.275179	0.378761	0.313544	0.423838	.	0.4072	0.273602	0.371352	0.451424	0.425701	0.519295	0.33477
10K_49861	0.455459	0.404351	0.544399	0.416451	0.357923	0.489242	0.570353	0.385489	0.488894	0.484611	0.540253	0.419615	0.452798	0.486527	0.41096	0.46269	0.419791	0.275938	0.488225	0.494574	0.495818	0.451218	0.404544	0.395595	0.451031	0.371302	0.340757	0.489486	0.511974	0.357505	0.493517	0.451636	0.552372	0.522816	0.477693
10K_49862	0.715244	0.6386	0.727222	0.563703	0.61631	0.728612	0.754579	0.647958	0.72166	0.731536	0.781004	0.70721	0.683901	0.716004	0.667195	0.741128	0.572676	0.414867	0.690111	0.678784	0.70539	0.689661	0.663411	0.643605	0.726369	0.56831	0.525217	0.715108	0.730761	0.596015	0.686636	0.703201	0.773118	0.74167	0.653487
10K_49863	0.440697	0.288983	0.252077	0.287918	0.308848	0.417173	0.47686	0.351378	0.57035	0.435548	0.405799	0.552933	0.330045	0.412415	0.183087	0.374523	0.318816	0.1329	0.311688	0.459482	0.428132	0.462309	0.311549	0.320498	0.498094	0.378	0.234585	0.357001	0.404719	0.401386	0.411287	0.309604	0.34917	0.278398	0.191852
10K_49864	0.700179	0.655531	0.599707	0.570028	0.694994	0.661981	0.618601	0.675007	0.671945	0.676201	0.652737	0.650263	0.619095	0.622789	0.697765	0.715231	0.57094	0.429192	0.687052	0.670757	0.658084	0.665301	0.670873	0.659051	0.741502	0.611365	0.532157	0.690594	0.672943	0.721842	0.578641	0.674496	0.659764	0.677932	0.606944
10K_49865	0.176013	0.0538256	0.158104	0.108094	0.112134	0.14556	0.0273884	0.11816	0.0803231	0.116911	0.0897712	0.111173	0.149735	0.0522368	0.103184	0.0932157	0.0725513	0.127232	0.0988907	0.0732002	0.102858	0.0464619	0.142807	0.113965	0.120219	0.0977148	0.10891	0.0766872	0.0967797	0.042508	0.0474361	0.0559895	0.103418	0.102969	0.0909214
10K_49866	0.590744	0.589556	0.474689	0.554771	0.66556	0.539212	0.48863	0.587628	0.582371	0.54695	0.524833	0.526288	0.52649	0.531866	0.61851	0.628337	0.528706	0.41958	0.612776	0.592689	0.559122	0.585742	0.581102	0.592772	0.636073	0.575974	0.467035	0.613059	0.587815	0.698236	0.495035	0.610223	0.55649	0.601049	0.52642
10K_49867	0.144126	0.0699004	0.104357	0.145081	0.136222	0.126242	0.0242463	0.124613	0.0691549	0.102414	0.05687	0.0782744	0.121054	0.00665497	0.0947588	0.0845284	0.122404	0.159583	0.10836	0.0962814	0.0959641	0.0378842	0.126429	0.120109	0.0995468	0.135159	0.0968108	0.0769802	0.111621	0.0960442	0.0461464	0.0690402	0.0901197	0.0976307	0.0675688
10K_49868	0.0585257	0.0570606	0.104127	0.132711	0.0706243	-0.0135187	0.0326418	0.139737	0.0335054	0.107332	-0.0180761	0.0176527	0.0820917	0.00312989	0.0398379	0.0902584	0.23184	0.235467	0.0745561	0.0567923	0.0658272	0.0463495	0.137576	0.120074	0.0789469	0.0643949	0.0460894	0.0320345	0.176159	0.0628887	0.0599808	0.0860026	0.11077	0.186936	-0.0127109
10K_49871	0.269532	0.343633	0.187539	0.459077	0.424528	0.281002	0.238265	0.370247	0.303124	0.298977	0.294427	0.328889	0.301701	0.215274	0.341206	0.413723	0.343958	0.310248	0.426075	0.372462	0.416945	0.33737	0.392362	0.474545	0.345811	0.479985	0.309457	0.38122	0.320421	0.480444	0.293731	0.386503	0.290597	0.280822	0.293817
10K_49872	0.42742	0.495197	0.34508	0.483484	0.567674	0.379486	0.356224	0.473907	0.424508	0.412959	0.37308	0.390543	0.408927	0.407613	0.49356	0.500926	0.449821	0.403204	0.504789	0.468899	0.450339	0.466995	0.456892	0.469555	0.496039	0.501607	0.400205	0.499038	0.477456	0.605549	0.399795	0.516401	0.429508	0.490283	0.411588
10K_49875	0.267905	0.247631	0.228831	0.155937	0.232615	0.315283	0.104952	0.173752	0.146821	0.18578	0.10024	0.14457	0.259071	0.245005	0.218523	0.235862	0.0484524	0.0755845	0.247916	0.150819	0.168493	0.124372	0.167037	0.103784	0.130532	0.149801	0.240673	0.227733	0.134261	0.10954	0.214672	0.158385	0.196399	0.169306	0.165893
10K_49876	0.146791	0.249359	0.153194	0.150382	0.252919	0.0926474	0.100677	0.179874	0.134958	0.0891294	0.0787238	0.0667711	0.118581	0.148152	0.120161	0.153631	0.239314	0.291911	0.267357	0.177288	0.169027	0.187795	0.155927	0.177943	0.229235	0.22625	0.318747	0.217209	0.240165	0.28113	0.142201	0.201538	0.117609	0.194011	0.180198
10K_49877	-0.0363805	0.143473	-0.0408681	0.24874	0.142562	-0.055169	0.00541078	0.0618784	0.0159102	-0.012567	-0.01594	0.00352268	3.24317e-05	0.00865937	0.0039127	0.0466634	0.173027	0.22668	0.186536	0.126746	0.142557	0.114152	0.0248359	0.170227	0.0315706	0.262794	0.167632	0.107548	0.0953184	0.252094	0.122673	0.0988142	0.0137694	0.0078056	0.0674292
10K_49879	0.157117	0.130817	0.141465	0.127625	0.11137	0.180633	0.110023	0.132335	0.15454	0.235241	0.0766384	0.205443	0.270254	0.130364	0.130022	0.1242	0.0892997	0.0850472	0.111597	0.121473	0.0192878	0.230454	0.107837	0.0911155	0.15355	0.0804658	0.0896051	0.0541415	0.15916	0.107199	0.123361	0.0872932	0.135632	0.0745009	0.113545
10K_49880	0.184732	0.212263	0.16428	0.17839	0.206112	0.155707	0.172833	0.153772	0.121935	0.164044	0.0915776	0.213199	0.204324	0.141341	0.200909	0.17529	0.125711	-0.0253013	0.124975	0.174739	0.0937765	0.226429	0.142766	0.148694	0.20431	0.17755	0.151775	0.181754	0.174173	0.136256	0.0950272	0.155634	0.173983	0.142288	0.190736
10K_49881	0.489501	0.551055	0.533654	0.426063	0.560011	0.472188	0.528134	0.500083	0.468921	0.44063	0.564539	0.459913	0.418298	0.494264	0.500833	0.603375	0.416195	0.396754	0.554607	0.573416	0.585262	0.424388	0.554023	0.602282	0.517229	0.616717	0.446585	0.57219	0.508055	0.618227	0.467123	0.646988	0.492962	0.576093	0.553881
10K_49882	0.213351	0.1406	0.324316	0.226929	0.162293	0.198447	0.159177	0.196637	0.185993	0.251881	0.122591	0.250358	0.237012	0.239304	0.316982	0.24587	0.252656	0.279322	0.285158	0.266586	0.277745	0.290869	0.27547	0.278139	0.283706	0.254057	0.317634	0.375263	0.195969	0.17665	0.341053	0.195478	0.165672	0.220331	0.111187
10K_49883	0.489148	0.457182	0.499544	0.526107	0.52511	0.553513	0.509622	0.555555	0.606285	0.594291	0.520253	0.518476	0.550682	0.599427	0.579608	0.497658	0.512511	0.470322	0.531102	0.533736	0.532868	0.50198	0.566573	0.528966	0.500384	0.489654	0.525281	0.457711	0.555888	0.472347	0.496471	0.432497	0.469917	0.477802	0.422605
10K_49884	0.729471	0.72621	0.683511	0.636556	0.750455	0.76033	0.766703	0.746618	0.805889	0.746755	0.780663	0.702981	0.697054	0.787211	0.689427	0.718513	0.612992	0.566274	0.747253	0.756659	0.739339	0.663803	0.766355	0.715834	0.731358	0.680201	0.667417	0.677482	0.748943	0.759718	0.687728	0.720813	0.724944	0.75972	0.706771
10K_49885	0.192342	0.139287	0.287359	0.246391	0.162984	0.198741	0.170862	0.213677	0.20392	0.228941	0.138289	0.262865	0.216046	0.238214	0.333419	0.239407	0.279753	0.30205	0.287941	0.25578	0.295119	0.293272	0.234495	0.267665	0.289998	0.261608	0.313587	0.352835	0.211815	0.171062	0.286175	0.180303	0.131981	0.176904	0.0922034
10K_49886	-0.0414356	-0.0781305	-0.0385951	0.0508692	-0.0725003	0.00151851	-0.0138147	0.0128303	0.00219624	-0.0670466	-0.0204024	0.016561	-0.0155389	-0.0292262	0.0585416	-0.059276	0.0955315	0.0373465	-0.000183287	-0.0343455	-0.0124515	-0.00621385	-0.0930573	-0.0183507	0.00204689	-0.0126376	-0.0139488	-0.0295347	-0.012387	-0.0802009	-0.0328063	-0.0725472	-0.105108	-0.119283	-0.1025
10K_49888	0.0878962	-0.00214024	-0.00663862	0.131851	0.0309432	-0.011075	0.0472696	0.0114027	-0.0263826	-0.00903281	0.0338136	-0.0125484	0.0336848	-0.0624795	-0.00374042	0.00972314	0.023515	-0.00982328	-0.0918082	-0.0301826	-0.0399053	-0.0423426	0.0141228	-0.024311	-0.00112637	-0.0494235	0.0068855	-0.0499682	-0.0037509	-0.00660773	-0.0482115	-0.0180904	0.0998589	0.08257	0.0830787
10K_49889	0.137293	0.0766674	0.118328	0.116859	0.0863061	0.0191023	0.0545215	0.00823207	0.00995602	0.0414304	0.0470832	-0.00607783	0.0579125	-0.0263585	0.0464856	0.0690598	0.0280266	0.065127	0.00769508	0.0321014	0.0568003	0.0434779	0.0923892	0.0918329	0.0690186	0.0421925	0.0885228	0.0901656	0.0464164	0.0554183	0.0696012	0.0703964	0.14101	0.178504	0.144424
10K_49890	-0.0401537	-0.0415113	0.0436982	-0.114673	-0.0681974	-0.112821	-0.120218	-0.104524	-0.129866	-0.0543219	-0.0909271	-0.1003	-0.0951242	-0.105083	-0.0521675	0.00392779	-0.0904854	-0.0398236	-0.0619482	-0.0510466	-0.0319884	-0.0326768	-0.0354186	-0.00938497	-0.0713438	-0.00132226	-0.00467702	0.0381733	-0.0865684	-0.0360564	0.0789752	-0.00225207	-0.0315402	0.0414222	-0.0200503
10K_49893	0.287494	0.141615	0.1803	0.12839	0.104013	0.080748	0.256805	0.170343	0.182603	0.119351	0.198773	0.264741	0.182502	0.156316	0.301438	0.218867	0.170369	0.210141	0.148339	0.245503	0.203068	0.298936	0.210593	0.223418	0.189059	0.18372	0.180029	0.215015	0.260836	0.215888	0.183474	0.139736	0.247375	0.2623	0.109259
10K_49897	0.22851	0.150549	0.25867	0.157415	0.232959	0.107309	0.250739	0.159562	0.24456	0.231783	0.161664	0.322125	0.137849	0.143998	0.207133	0.143294	0.174427	0.229021	0.139343	0.0719426	0.158138	0.18685	0.199782	0.152123	0.109389	0.233976	0.0895775	0.166395	0.264004	0.273441	0.198457	0.26641	0.256476	0.268331	0.218812
10K_49899	0.63612	0.507015	0.561499	0.401396	0.526484	0.598424	0.547641	0.511247	0.534272	0.613201	0.588128	0.544427	0.55624	0.592554	0.466037	0.564426	0.459249	0.287699	0.595336	0.660817	0.614483	0.594376	0.532239	0.528175	0.72405	0.612892	0.411709	0.677259	0.685707	0.393697	0.50173	0.554624	0.657044	0.56272	0.495662
10K_49900	0.214887	0.134184	0.126018	0.225488	0.158206	0.241382	0.115446	0.156947	0.114869	0.140897	0.124022	0.0302042	0.183869	0.151359	0.0892227	0.15	0.235464	0.0953265	0.28314	0.293609	0.241074	0.271586	0.191332	0.245622	0.294521	0.202461	0.240315	0.21371	0.2478	-0.0281389	0.109887	0.0861931	0.169456	0.166493	0.143619
10K_49901	0.722401	0.627731	0.681866	0.491469	0.680114	0.76679	0.632917	0.678571	0.668435	0.729951	0.706056	0.63456	0.710336	0.659506	0.566901	0.717509	0.543517	0.324357	0.724152	0.698469	0.643091	0.626675	0.59169	0.574908	0.754629	0.628691	0.524209	0.710909	0.741961	0.413347	0.618001	0.694126	0.682257	0.667807	0.585093
10K_49902	0.484703	0.443471	0.544513	0.310892	0.534785	0.551593	0.522539	0.517027	0.48024	0.560647	0.526142	0.488487	0.520433	0.487597	0.411616	0.47326	0.330405	0.219806	0.482992	0.34488	0.408345	0.354275	0.47534	0.278725	0.468978	0.355516	0.278046	0.437995	0.437555	0.441219	0.416469	0.567856	0.480243	0.475921	0.466762
10K_49903	0.0826911	0.0317684	0.0416629	0.130644	0.0592909	0.111326	0.0608472	0.0667575	0.0110734	0.0209887	0.000983676	-0.0633834	0.046698	0.0594733	-0.00495592	0.0178399	0.162179	0.0643997	0.157451	0.129539	0.115875	0.133276	0.0613554	0.110647	0.147728	0.0845879	0.11949	0.0718144	0.129281	-0.0730521	-0.0184562	-0.01418	0.0649671	0.051422	0.0547344
10K_49905	0.499939	0.529673	0.567373	0.361931	0.521542	0.608295	0.451427	0.51957	0.486105	0.556687	0.555874	0.504877	0.598543	0.520348	0.47636	0.617676	0.378896	0.271623	0.458447	0.488789	0.447689	0.457934	0.411562	0.39687	0.51035	0.43973	0.494222	0.492793	0.544732	0.340474	0.457689	0.536181	0.480155	0.560196	0.505483
10K_49907	0.360097	0.424259	0.464891	0.243387	0.394365	0.470983	0.354908	0.401273	0.393999	0.411999	0.432349	0.409109	0.469613	0.395587	0.389293	0.492027	0.254388	0.246237	0.318734	0.343521	0.320103	0.357938	0.312721	0.297827	0.365873	0.322528	0.418792	0.382045	0.436441	0.305672	0.339023	0.390895	0.357087	0.449882	0.392676
10K_49908	0.167372	0.209139	0.286148	0.0726295	0.225045	0.213383	0.2292	0.258427	0.196429	0.23531	0.246439	0.241308	0.342818	0.254523	0.22973	0.271993	0.102471	0.129636	0.159052	0.0964961	0.111659	0.0870978	0.150487	0.104002	0.101583	0.132376	0.136476	0.133421	0.167138	0.317025	0.0937006	0.235694	0.185623	0.209047	0.192829
10K_49909	0.238882	0.293671	0.345592	0.144168	0.268434	0.333315	0.240005	0.286262	0.309417	0.276186	0.314205	0.316088	0.33077	0.260529	0.303556	0.361016	0.14953	0.214689	0.199972	0.204776	0.212086	0.234755	0.188725	0.17364	0.217198	0.228091	0.316134	0.249756	0.313178	0.246361	0.214015	0.274454	0.219332	0.323201	0.259008
10K_49910	0.0754067	0.0912019	0.174058	-0.0138627	0.112647	0.107929	0.137491	0.141099	0.0952551	0.103611	0.120484	0.139679	0.201822	0.116237	0.166352	0.146631	0.0408387	0.118323	0.0766647	-0.0256356	0.0215568	0.00484566	0.0282556	0.0250756	-0.0221437	0.0672289	0.0541213	0.0374639	0.0761756	0.235976	-0.0224212	0.120638	0.0739833	0.0949263	0.0682321
10K_49912	-0.11805	-0.125246	-0.126401	-0.156378	-0.116143	-0.124454	-0.117817	-0.0842233	-0.119501	-0.183767	-0.142816	-0.119389	-0.0789968	-0.129553	-0.126712	-0.113731	-0.112721	-0.0345457	-0.143909	-0.171355	-0.191156	-0.171168	-0.202319	-0.100521	-0.21306	-0.12616	-0.0986704	-0.128417	-0.140103	-0.0101127	-0.161395	-0.193383	-0.142721	-0.133885	-0.179236
10K_49915	0.0232209	0.0207966	0.0756247	0.192844	0.0876548	0.0121823	0.158349	0.152852	0.139079	0.0929457	0.0675991	0.0901247	0.155525	0.0828907	0.0919127	0.00579786	0.0681372	0.0710823	0.123129	0.0787077	0.0959469	-0.0275155	0.0447429	0.121171	0.142045	0.0575329	0.232737	0.0616268	0.0704041	-0.0369918	0.0634725	-0.0167371	0.0462373	0.0421657	-0.0489541
10K_49916	0.101895	0.150695	0.122864	0.238073	0.103117	0.359108	0.37178	0.272758	0.26928	0.366364	0.312299	0.250657	0.307169	0.394156	0.14015	0.164628	0.225607	0.148614	0.186762	0.169444	0.0800774	0.0645478	0.0434339	0.0335039	0.173575	0.152018	0.262175	0.202373	0.228393	0.153231	0.147343	0.0863448	0.0942718	0.166524	0.211998
10K_49917	0.0984545	0.0514655	.	0.119707	0.0528179	0.148941	0.297942	0.16207	0.356386	0.288336	0.246713	0.283834	0.187396	0.324542	0.105908	0.181581	0.0215137	.	0.161487	0.0136187	0.254131	0.136854	0.00239055	-0.0217869	0.238017	0.156925	0.167484	0.15452	0.219541	0.173967	-0.000757672	-0.119449	-0.028757	0.00327963	0.00939854
10K_49918	0.231229	0.257465	0.189308	0.339463	0.228431	0.41858	0.400459	0.36166	0.342829	0.435021	0.407818	0.332931	0.408887	0.413628	0.190517	0.271497	0.281034	0.225541	0.247534	0.261482	0.191396	0.228397	0.168577	0.162363	0.246795	0.298021	0.269838	0.265678	0.358803	0.313817	0.222248	0.266734	0.186733	0.299873	0.318744
10K_49919	0.0372652	0.242345	0.0683343	0.126838	0.0901349	0.19254	0.0671652	0.0821616	0.0686254	0.106799	0.0748273	0.0942435	0.0675263	0.100937	0.214007	0.289349	0.154417	0.107624	0.0851423	0.034982	0.061451	0.116985	0.0904039	0.0909143	0.0894389	0.133032	0.122705	0.102186	0.0167485	0.263642	0.116038	0.244023	0.106816	0.140852	0.175929
10K_49920	0.529152	0.407645	0.341652	0.28967	0.2952	0.0502991	0.3776	0.24548	0.40976	0.241359	0.345206	0.353418	0.291597	0.137356	0.345808	0.325683	0.457928	0.332835	0.561961	0.40062	0.528777	0.364652	0.552397	0.523931	0.523152	0.370785	0.264403	0.502157	0.096863	0.162887	0.384896	0.23664	0.30351	0.421192	0.19903
10K_49921	0.55612	0.498847	0.500249	0.455853	0.543689	0.596176	0.428103	0.418847	0.422373	0.642559	0.526939	0.54748	0.487407	0.521503	0.533666	0.593544	0.363616	0.421777	0.502052	0.501594	0.450485	0.542371	0.445908	0.468072	0.46114	0.496736	0.275349	0.443679	0.613448	0.597384	0.521794	0.686966	0.528736	0.623607	0.627503
10K_49922	0.411939	0.353397	0.373015	0.352513	0.397249	0.41215	0.324792	0.315908	0.326155	0.501116	0.360436	0.418182	0.334935	0.407521	0.393141	0.448388	0.249999	0.364591	0.403444	0.363223	0.359821	0.38996	0.353819	0.412989	0.379717	0.373561	0.226797	0.320576	0.475656	0.413668	0.425718	0.532276	0.392284	0.497293	0.494073
10K_49923	0.485567	0.506865	0.313126	0.199683	0.434302	0.423056	0.356189	0.290334	0.339213	0.467131	0.406278	0.361005	0.300845	0.319553	0.199837	0.512741	0.178906	.	0.226452	0.300752	0.263197	0.36083	0.30475	0.313225	0.452704	0.201147	0.193484	0.355964	0.546262	0.427792	0.365715	0.393296	0.320808	0.478802	0.36042
10K_49924	0.486536	0.394555	0.314031	0.304967	0.268865	0.0617568	0.348363	0.240519	0.360566	0.270963	0.318128	0.335861	0.27974	0.137657	0.36301	0.371964	0.460798	0.294154	0.52166	0.380886	0.478134	0.356415	0.544603	0.454216	0.445101	0.347889	0.224968	0.429885	0.120635	0.228175	0.37935	0.282109	0.335367	0.43069	0.241444
10K_49925	0.458225	0.463844	0.253444	0.172943	0.387808	0.403771	0.314727	0.236989	0.281455	0.394135	0.381409	0.308949	0.263116	0.289145	0.160579	0.464077	0.205948	.	0.226097	0.301737	0.226782	0.34912	0.245988	0.286363	0.368049	0.181459	0.128252	0.315514	0.468081	0.38306	0.345016	0.368815	0.292761	0.422296	0.340367
10K_49926	0.442099	0.366416	0.258918	0.26614	0.273883	0.0363193	0.336782	0.232216	0.29809	0.204385	0.299467	0.305238	0.23348	0.0987242	0.366384	0.349802	0.392684	0.258332	0.46874	0.382121	0.423486	0.340752	0.486494	0.419898	0.427675	0.330824	0.191511	0.390547	0.113391	0.168429	0.347487	0.257211	0.307147	0.396905	0.196579
10K_49927	0.467138	0.356455	0.293159	0.241553	0.293143	0.016303	0.360085	0.239108	0.359689	0.184198	0.320876	0.319379	0.250708	0.101143	0.348018	0.311666	0.395512	0.301964	0.504233	0.389101	0.480742	0.35024	0.500377	0.472284	0.48521	0.352286	0.206019	0.462933	0.0911462	0.106884	0.385045	0.20329	0.272154	0.39579	0.169203
10K_49928	-0.193455	-0.117539	-0.264766	-0.123855	-0.0662696	-0.165086	-0.18382	-0.194189	-0.256737	-0.23991	-0.224016	-0.145434	-0.266753	-0.218906	-0.104428	-0.0426996	-0.208569	-0.125646	-0.15094	-0.0578311	-0.177925	-0.13043	-0.202992	-0.199483	-0.10981	-0.142958	-0.24211	-0.129409	-0.0505706	-0.0814222	-0.136908	-0.0324234	-0.0881497	-0.128699	-0.0910497
10K_49929	0.0734683	0.0960116	0.0641515	0.100748	0.054877	0.126188	0.0373203	0.248933	0.0392115	0.138863	0.0949366	0.0563896	0.129135	0.0914251	0.111538	0.0925186	0.0146527	0.0766278	0.0720017	0.100525	0.0359052	0.142213	0.055398	0.0275428	0.103958	0.156389	0.000850251	0.143678	0.332837	0.0846226	0.18194	0.0227519	0.0965391	0.047907	0.165974
10K_49931	0.448565	0.45072	0.399442	0.297878	0.489311	0.5126	0.426311	0.426142	0.429486	0.480231	0.422233	0.467857	0.418417	0.40098	0.400978	0.496786	0.29656	0.344279	0.443783	0.403179	0.41247	0.389354	0.457692	0.415707	0.398871	0.395897	0.339481	0.441413	0.280141	0.395567	0.415391	0.405138	0.486262	0.536577	0.421251
10K_49932	0.582838	0.561253	0.450747	0.458022	0.488225	0.538075	0.521912	0.473682	0.540961	0.549695	0.575666	0.557733	0.567845	0.419745	0.495111	0.563803	0.423358	0.230532	0.469466	0.515399	0.436924	0.415594	0.44594	0.411116	0.506004	0.443022	0.340044	0.572356	0.518182	0.567222	0.506912	0.542121	0.456915	0.531239	0.490153
10K_49933	0.558532	0.582933	0.40827	0.440506	0.514258	0.536532	0.543354	0.440629	0.539013	0.590467	0.579243	0.571048	0.536868	0.449169	0.462845	0.57512	0.374067	0.221308	0.468432	0.5155	0.407872	0.371158	0.44072	0.48288	0.462651	0.394653	0.294928	0.510742	0.50071	0.584535	0.529146	0.558318	0.432892	0.557485	0.497518
10K_49934	0.509309	0.370067	.	0.187024	0.326224	0.456188	0.319662	0.325691	0.362644	0.46655	0.378239	0.340117	0.38343	0.304785	0.380959	0.343526	0.11932	.	0.409025	0.258749	0.255588	0.357937	0.358942	0.323938	0.256013	0.208162	0.254668	0.252902	0.374949	0.256296	0.399862	0.281966	0.303518	0.393065	0.289844
10K_49935	0.538467	0.419583	0.411334	0.438602	0.460708	0.424993	0.386657	0.375105	0.451163	0.457875	0.424157	0.397799	0.41346	0.37419	0.407756	0.484123	0.331806	0.239574	0.382214	0.418264	0.404129	0.430847	0.311341	0.390044	0.444135	0.398527	0.328532	0.442428	0.403348	0.409659	0.376366	0.363062	0.441369	0.480591	0.39151
10K_49936	0.297883	0.32289	0.17316	0.39252	0.25999	0.230944	0.309734	0.219627	0.31913	0.308133	0.284527	0.326132	0.269174	0.229604	0.278133	0.339272	0.316967	0.210832	0.279111	0.303728	0.181243	0.151583	0.234404	0.321642	0.20561	0.217005	0.156687	0.258577	0.280566	0.32613	0.26533	0.360055	0.226667	0.330123	0.267255
10K_49937	0.579909	0.455159	0.400389	0.507701	0.504201	0.440109	0.402948	0.475069	0.517332	0.500729	0.448319	0.436764	0.431944	0.446891	0.480951	0.543237	0.392201	0.365973	0.506602	0.437683	0.459136	0.496145	0.32741	0.453094	0.516922	0.477677	0.410727	0.49633	0.479956	0.446645	0.396901	0.426666	0.497885	0.530524	0.43324
10K_49938	0.274706	0.26074	0.301027	0.195654	0.195938	0.183433	0.195534	0.0916325	0.20372	0.15523	0.167357	0.158589	0.263574	0.209151	0.184856	0.224378	0.115124	0.0735775	0.190748	0.12314	0.215478	0.127588	0.199354	0.173175	0.179758	0.192253	0.258615	0.2151	0.241155	0.256033	0.0667756	0.165298	0.264265	0.260532	0.21153
10K_49939	0.397052	0.3788	0.432874	0.250645	0.292194	0.306631	0.312915	0.19462	0.300406	0.27035	0.283296	0.282383	0.375915	0.337764	0.287201	0.323925	0.230218	0.129318	0.303493	0.246985	0.344072	0.244867	0.346066	0.243138	0.299793	0.29598	0.350979	0.340608	0.339344	0.354957	0.186227	0.280866	0.356101	0.387313	0.315316
10K_49940	0.560157	0.600372	0.51325	0.386796	0.592326	0.611228	0.578513	0.574303	0.57293	0.611391	0.543748	0.593333	0.516218	0.554341	0.492869	0.612783	0.41169	0.428955	0.624028	0.510504	0.554685	0.53298	0.533669	0.544575	0.554721	0.552339	0.48041	0.569097	0.439097	0.523131	0.559574	0.556793	0.59304	0.62932	0.52458
10K_49943	0.051179	0.344089	0.233695	0.12811	0.185697	0.182751	0.152748	0.0766461	0.119293	0.193628	0.263389	0.195231	0.155176	0.185349	0.202185	0.216244	0.169611	0.122156	0.0706116	0.19088	0.287503	-0.0382267	0.213079	0.291356	0.301681	0.0213324	0.209093	0.25272	0.134964	0.132612	0.117479	0.204612	0.0591369	0.240879	0.0666146
10K_49949	0.443815	0.322793	0.141748	0.217946	0.16135	0.25136	0.367543	0.284064	0.253655	0.298913	0.247911	0.321085	0.235823	0.242654	0.281583	0.234449	0.138161	0.104047	0.2566	0.280677	0.286154	0.334208	0.217424	0.172581	0.291813	0.243559	0.108944	0.282738	0.194106	0.282216	0.290015	0.183331	0.358402	0.269583	0.276559
10K_49951	0.650029	0.569054	0.417901	0.366444	0.408219	0.440064	0.516917	0.540032	0.44109	0.513203	0.479618	0.431905	0.416134	0.479238	0.445063	0.459867	0.41869	0.302861	0.542531	0.494082	0.525228	0.570851	0.531113	0.429759	0.566625	0.513996	0.338171	0.480593	0.426241	0.444217	0.388435	0.295251	0.463074	0.392535	0.344488
10K_49953	0.0367266	-0.00301194	0.034198	-0.0126636	0.0248737	-0.00422451	-0.0487856	0.045916	0.0782684	-0.00894159	-0.0539115	-0.0236264	-0.032218	0.00682555	-0.0917762	0.0154326	0.0346366	0.0610524	0.0436181	0.0277225	0.0771299	0.0635102	-0.0188136	-0.0206462	0.00882867	-0.0414436	-0.089762	-0.00461869	-0.0142864	-0.0476865	-0.0748253	-0.0370766	0.0344037	-0.022971	-0.0416511
10K_49954	0.306031	0.251067	0.218845	0.225727	0.334556	0.180016	0.362836	0.269163	0.199355	0.297493	0.318571	0.201864	0.314453	0.277138	0.22279	0.243517	0.305052	0.118812	0.222307	0.25381	0.241852	0.214388	0.373937	0.254133	0.321425	0.310903	0.239077	0.285772	0.210208	0.225662	0.351985	0.218632	0.30102	0.284576	0.227202
10K_49957	0.131086	0.0765099	0.216585	0.153149	0.337191	0.168051	0.304213	0.184612	0.215534	0.193199	0.349614	0.229462	0.274036	0.212531	0.186602	0.21654	0.248804	0.0651612	0.19968	0.124905	0.171492	0.10083	0.230527	0.214927	0.210877	0.230008	0.277006	0.253426	0.274588	0.164583	0.347131	0.247305	0.212668	0.226255	0.238864
10K_49958	-0.129201	-0.00347797	0.0155384	-0.072746	0.0507864	0.0024644	-0.0999989	-0.112007	0.0189169	-0.0206953	0.0764712	0.0127111	0.0164644	-0.0916565	-0.0393516	0.0405707	-0.142139	0.0583483	-0.133313	-0.138114	-0.164119	-0.0245226	-0.0442103	-0.0498332	0.00270279	-0.114308	-0.0861948	-0.0350961	-0.0643413	0.00535729	-0.0545173	0.142839	-0.214592	-0.0664629	0.00156172
10K_49959	0.384935	0.436247	0.553087	0.394972	0.412593	0.500292	0.545914	0.458555	0.487811	0.50857	0.558252	0.471672	0.393591	0.532538	0.473612	0.488723	0.337342	0.286237	0.580383	0.472644	0.511409	0.432969	0.434797	0.534943	0.482077	0.502647	0.548768	0.579337	0.635203	0.48356	0.465246	0.433957	0.447867	0.443964	0.446801
10K_49960	-0.253393	-0.0775907	0.00129638	-0.119501	-0.124342	-0.171586	-0.25182	-0.21252	-0.133905	-0.120094	-0.136327	-0.122607	-0.222523	-0.162825	-0.106773	-0.0591173	-0.163515	0.014089	-0.247412	-0.129773	-0.138948	-0.230138	-0.157089	-0.131647	-0.116527	-0.143691	-0.214491	-0.191563	-0.208583	0.0264351	-0.369611	-0.135162	-0.313345	-0.0966879	-0.102579
10K_49961	0.151356	0.0197028	0.0124908	0.00348591	0.0311244	0.138147	-0.0409925	0.126246	0.13237	0.113628	0.0846584	0.120177	0.0109862	0.197988	-0.0373078	0.0409918	0.0207857	.	0.0218824	0.0902387	0.0769491	0.103777	0.0293395	-0.0341273	-0.0910605	0.014765	.	-0.0302182	0.106137	0.0725438	0.0166035	0.096751	0.0062411	0.151736	0.00555839
10K_49963	0.45403	0.337092	0.170844	0.2253	0.343981	0.411233	0.331621	0.377797	0.419948	0.470604	0.334144	0.403998	0.25915	0.460955	0.205123	0.259351	0.173193	.	0.325796	0.366152	0.361882	0.404803	0.205464	0.164916	0.164457	0.349281	0.193282	0.255421	0.418848	0.306224	0.362315	0.362354	0.35143	0.478906	0.338147
10K_49964	0.55344	0.445257	0.259986	0.318471	0.465263	0.498958	0.444516	0.474255	0.471538	0.55425	0.395362	0.460118	0.37216	0.5544	0.261685	0.33471	0.220611	0.117009	0.405321	0.406726	0.430963	0.501422	0.260398	0.237094	0.281558	0.422334	0.274793	0.334	0.53213	0.383537	0.50179	0.488329	0.493898	0.584545	0.4192
10K_49965	0.635438	0.467098	0.665238	0.356562	0.537189	0.519188	0.375332	0.337415	0.429699	0.481606	0.376424	0.447633	0.397878	0.485703	0.492497	0.559846	0.49074	0.292621	0.643736	0.556154	0.518977	0.54109	0.510801	0.567402	0.524193	0.559691	0.52354	0.662827	0.645373	0.685857	0.569476	0.373044	0.571561	0.445145	0.52505
10K_49966	0.534574	0.396493	0.330188	0.494564	0.478962	0.524353	0.558882	0.570413	0.504512	0.633215	0.595044	0.567915	0.493938	0.558637	0.370312	0.394397	0.374975	0.0672703	0.58416	0.451767	0.48655	0.514708	0.408916	0.379323	0.53898	0.406712	0.495613	0.524261	0.613411	0.553325	0.624723	0.263253	0.592032	0.584455	0.389063
10K_49967	0.215677	0.197082	0.184576	0.0355417	0.211177	0.183134	0.213106	0.220133	0.168419	0.105695	0.0151132	0.073379	0.0671112	0.13197	0.0867448	0.170879	0.0228731	.	0.227542	0.130872	0.103977	0.18242	0.175051	0.0850261	0.134373	0.223986	.	0.063332	0.258261	0.180449	0.24375	0.0999695	0.168151	0.164645	0.13637
10K_49968	0.482393	0.367266	0.247781	0.477742	0.422991	0.451835	0.518649	0.512209	0.476727	0.573027	0.60048	0.497689	0.455714	0.472141	0.316359	0.370417	0.352527	0.0347156	0.507927	0.364708	0.447107	0.480916	0.396346	0.346753	0.54273	0.356951	0.446414	0.451715	0.504815	0.451128	0.588526	0.285943	0.557162	0.542874	0.341729
10K_49969	0.68377	0.523177	0.630753	0.401089	0.584248	0.55815	0.47375	0.423609	0.521519	0.536519	0.477328	0.549443	0.496739	0.538404	0.491791	0.587646	0.499939	0.304508	0.635964	0.550026	0.534504	0.589922	0.529986	0.592605	0.555234	0.537364	0.534173	0.664491	0.647198	0.587558	0.653597	0.428233	0.621288	0.507352	0.579907
10K_49970	0.415533	0.320094	0.17835	0.448986	0.36023	0.421204	0.55808	0.40539	0.414591	0.488317	0.468684	0.44133	0.428308	0.377205	0.261164	0.314536	0.295712	0.095204	0.374642	0.348719	0.365596	0.367986	0.29096	0.377019	0.496882	0.261192	0.423492	0.42717	0.453364	0.333175	0.453263	0.290774	0.452224	0.401808	0.360256
10K_49971	0.463117	0.537552	0.283359	0.39266	0.443248	0.410215	0.432761	0.404894	0.364159	0.47258	0.387125	0.364738	0.41133	0.455273	0.320188	0.376838	0.242374	0.117899	0.330498	0.345103	0.319265	0.396786	0.206175	0.318178	0.327036	0.310142	0.22993	0.355939	0.448463	0.337775	0.51718	0.467685	0.492572	0.515803	0.402112
10K_49973	0.676294	0.546613	0.559306	0.428005	0.562369	0.558803	0.525014	0.498542	0.556805	0.563974	0.543136	0.605341	0.533189	0.539905	0.451615	0.52538	0.461694	0.298713	0.536967	0.498598	0.499356	0.528603	0.485834	0.53736	0.513707	0.412871	0.478246	0.582853	0.557126	0.453848	0.643367	0.466626	0.582174	0.540132	0.576503
10K_49974	-0.0871875	-0.182899	-0.108947	-0.0730922	-0.0874991	-0.115045	-0.0581149	-0.0278882	-0.149329	-0.145653	-0.186753	-0.163719	-0.0990763	-0.0582914	-0.133051	-0.129351	0.00126386	-0.0560089	0.0301893	-0.0868356	-0.119565	-0.0122574	-0.0114114	-0.108845	-0.167351	-0.0359055	0.00778081	-0.0488275	-0.0707611	-0.124934	0.0269754	-0.148768	-0.0214098	-0.152746	-0.120326
10K_49975	0.0622469	-0.104082	-0.0620245	-0.0556496	0.0619742	0.000229714	0.0302834	0.0838665	-0.0734246	-0.0543409	-0.11108	-0.0901707	0.0239449	-0.00443832	-0.0371028	-0.0550901	0.0178847	-0.0247787	0.174228	-0.0259249	-0.0443962	0.0950462	0.0924512	0.0112696	-0.118844	0.0659338	0.0671339	0.057343	0.0977114	-0.0473113	0.127944	-0.0669084	0.129963	-0.0511708	-0.0555181
10K_49976	0.560545	0.349864	0.4653	0.318624	0.523903	0.446493	0.360231	0.401906	0.37787	0.421408	0.359313	0.391215	0.42359	0.355899	0.420353	0.388506	0.386188	0.286568	0.525596	0.386398	0.406672	0.490731	0.424562	0.415334	0.344394	0.401374	0.412558	0.494792	0.557645	0.389358	0.539506	0.402275	0.515915	0.438739	0.468999
10K_49978	0.469174	0.55777	0.275125	0.383934	0.35111	0.423959	0.467646	0.3359	0.454983	0.507175	0.537169	0.524532	0.500596	0.374852	0.286138	0.301607	0.244772	0.186027	0.20104	0.306553	0.298715	0.276357	0.331351	0.323831	0.346881	0.150061	0.231863	0.329422	0.277125	0.147245	0.398063	0.504447	0.265311	0.461609	0.425501
10K_49980	0.26634	0.323353	0.169427	0.247442	0.269692	0.226272	0.260623	0.192449	0.248403	0.285274	0.299132	0.265704	0.343507	0.168221	0.191071	0.138678	0.0627244	0.157486	0.0599996	0.154343	0.218391	0.169536	0.131066	0.111618	0.200572	0.150576	0.0984109	0.123888	0.255091	0.096061	0.174347	0.462454	0.135506	0.356401	0.256677
10K_49985	0.236466	0.211869	0.175239	0.181606	0.233214	0.303718	0.335895	0.274974	0.238394	0.182193	0.259668	0.200903	0.33003	0.250059	0.182951	0.124338	0.226773	0.170025	0.360981	0.261595	0.245183	0.311471	0.313693	0.299866	0.277203	0.43119	0.411506	0.402927	0.346168	0.293197	0.339229	0.210382	0.316431	0.277924	0.25497
10K_49986	0.155524	0.169147	0.0819938	0.178024	0.250843	0.160039	0.129465	0.215901	0.100342	0.0854078	0.0161048	0.125225	0.0626966	0.170766	0.114675	0.150002	0.0018902	0.115541	0.110034	0.0563773	0.0725703	0.127027	0.132628	0.0861503	0.0903484	0.238603	0.0649525	0.17649	0.195266	0.167601	0.10383	0.240767	0.237013	0.204957	0.147216
10K_49987	0.45196	0.458184	0.345643	0.132853	0.321486	0.35194	0.330612	0.191574	0.390631	0.238099	0.383276	0.360267	0.331768	0.360305	0.404432	0.494459	0.181818	0.211631	0.429127	0.449276	0.501939	0.318974	0.39745	0.31431	0.468032	0.289286	0.284665	0.447109	0.372593	0.380718	0.326048	0.288752	0.369539	0.375051	0.248682
10K_49988	0.434682	0.535473	0.381524	0.16833	0.325811	0.365277	0.356363	0.233737	0.403262	0.238933	0.37952	0.359817	0.373673	0.308622	0.399584	0.447541	0.199333	0.189356	0.352761	0.405494	0.427196	0.299054	0.387331	0.367486	0.412035	0.246637	0.242344	0.396501	0.33859	0.377018	0.30061	0.293428	0.338228	0.372055	0.305686
10K_49989	0.403287	0.546322	0.408988	0.189852	0.301153	0.309713	0.333468	0.234066	0.374191	0.23688	0.337334	0.334142	0.354079	0.258823	0.33868	0.378963	0.179532	0.120288	0.254356	0.348049	0.326518	0.252011	0.344458	0.362724	0.339113	0.168809	0.190019	0.345278	0.282006	0.317541	0.256174	0.284794	0.255686	0.332422	0.314627
10K_49990	0.337147	0.233296	0.256483	0.175789	0.199026	0.21232	0.233197	0.0162005	0.168892	0.25653	0.259941	0.271626	0.153962	0.359051	0.253064	0.388074	0.0994661	0.228862	0.221928	0.266701	0.300157	0.230583	0.349867	0.290313	0.348881	0.218147	0.0909314	0.257568	0.158718	0.28663	0.25491	0.259782	0.177908	0.237503	0.305271
10K_49991	0.203068	0.149178	0.124011	0.0281329	0.196478	0.0979537	0.132457	0.0234712	0.128269	0.102047	0.10743	0.110833	0.0868416	0.196237	0.140808	0.225889	0.0982911	0.107788	0.235606	0.19964	0.1999	0.154939	0.134984	0.0686844	0.22099	0.141229	0.0866432	0.217211	0.140762	0.110128	0.162333	0.0904429	0.148851	0.188062	0.0702153
10K_49992	-0.0736987	-0.120027	-0.0793621	-0.129579	-0.0066713	-0.101269	-0.102353	-0.109452	-0.0218908	-0.0966152	-0.070782	-0.130529	-0.0649734	0.0388035	-0.0165704	0.0564762	0.00552993	0.0418242	-0.0628733	-0.000433351	0.0435059	0.0328858	-0.0243355	-0.0612517	0.0599061	0.0128966	0.0217436	-0.0285117	0.0177801	-0.0284746	0.052332	-0.107614	0.0153405	-0.107518	-0.045218
10K_49993	0.0179232	0.0051433	0.0188917	-0.00778924	0.0535061	0.0231206	0.00357436	-0.0404037	0.119661	-0.0123827	0.0966002	-0.00755359	0.00129074	0.0678589	0.124559	0.159355	0.194423	0.0579929	0.161892	0.172779	0.172466	0.148767	0.0516586	-0.0130679	0.1703	0.172571	0.197319	0.120986	0.236982	0.0799484	0.205107	0.00495789	0.183144	0.0699179	0.019495
10K_49994	0.117933	0.195757	0.208751	0.165454	0.166313	0.190115	0.210293	0.218602	0.113888	0.141364	0.0764713	0.103366	0.212304	0.160523	0.107499	0.126638	0.0958528	-0.0490272	0.0809193	0.146132	0.140437	0.0932804	0.120648	0.0654291	0.108093	0.110755	0.170911	0.161944	0.178654	0.0654764	0.0487791	-0.0205214	0.0177798	0.0619553	0.172511
10K_49995	0.105132	0.143508	0.1848	0.165535	0.119572	0.0911263	0.0965823	0.126954	0.0187972	0.0434797	0.00414797	0.0130721	0.120087	0.0883178	0.0874337	0.12947	0.124957	-0.0594276	0.0603727	0.140597	0.108165	0.119044	0.103668	0.0705281	0.0888897	0.0999276	0.117287	0.151723	0.171639	0.0607467	0.0466332	-0.0219337	0.0368216	0.0769212	0.159423
10K_49996	0.20253	0.142236	0.128221	0.201754	0.155311	0.00773845	-0.0551907	0.0691828	-0.0154631	0.01194	0.000124394	-0.0196249	0.028149	-0.0187947	0.077363	0.171941	0.0904758	0.00314691	0.108067	0.156871	0.113354	0.174969	0.192848	0.0695925	0.0999922	-0.0276725	0.0125373	0.203811	0.0765742	0.174163	0.180294	0.154098	0.200146	0.123572	0.255681
10K_49997	0.156155	0.169052	0.183583	0.116082	0.163302	0.223359	0.195489	0.222958	0.274198	0.192179	0.210353	0.206074	0.221112	0.255617	0.238365	0.203622	0.163858	0.091787	0.237679	0.220977	0.247136	0.123366	0.206835	0.248944	0.210157	0.147739	0.136598	0.206125	0.156219	0.270821	0.102205	0.213573	0.132506	0.189234	0.118732
10K_49998	0.326171	0.185512	0.0670469	0.0953365	0.262759	0.231599	0.277418	0.184352	0.291104	0.290486	0.258526	0.282685	0.262222	0.179687	0.0576316	0.267904	0.0863149	.	0.273314	0.144129	0.0366655	0.35043	0.0432292	0.180898	0.162502	0.284506	.	0.151626	0.097244	0.0492991	0.246635	0.220993	0.299024	0.251372	0.280042
10K_49999	0.172718	0.110302	0.127411	0.0834734	0.104368	0.164555	0.190357	0.128714	0.196001	0.215137	0.220557	0.260022	0.251079	0.160248	0.180023	0.121694	0.0230521	-0.0228698	0.0804234	0.107482	0.145041	0.217714	0.0447899	0.180219	0.166008	0.130769	0.0259724	0.117279	0.109105	0.0892725	0.157448	0.159085	0.0316135	0.0928343	0.0921783
10K_50000	0.154999	0.1873	0.0639882	0.0692498	0.0248846	0.255153	0.291965	0.228506	0.286662	0.217716	0.19823	0.247877	0.147438	0.177852	0.0559475	0.0822538	0.0589416	.	0.102697	0.186045	0.115958	0.135289	0.0208764	0.11166	0.198836	0.0332074	0.0287235	0.115998	0.233887	0.0950018	-0.0123464	0.129175	0.0277944	0.186828	0.0238768
10K_50001	0.187186	0.195113	0.207301	0.157649	0.17248	0.301801	0.301045	0.351497	0.365585	0.25031	0.258299	0.28591	0.32581	0.3208	0.269591	0.227037	0.214269	0.153333	0.264267	0.250479	0.294865	0.131157	0.247821	0.258267	0.242739	0.139207	0.188274	0.245177	0.186145	0.25411	0.109073	0.186904	0.12585	0.202884	0.149426
10K_50002	0.193212	0.143426	0.157797	0.0970869	0.109988	0.181368	0.226952	0.172764	0.240381	0.259962	0.296916	0.270059	0.28937	0.167087	0.202936	0.159252	0.0185016	0.0319705	0.0925147	0.127854	0.170921	0.220535	0.0610665	0.203288	0.2166	0.0873072	0.0572027	0.13248	0.137523	0.0669488	0.173656	0.169911	0.034429	0.13092	0.119055
10K_50003	-0.00440631	-0.0328271	-0.00599295	-0.0914104	-0.0650408	0.0656408	0.12008	0.131869	0.126974	0.0765512	0.0736151	0.101881	0.182198	0.100241	0.0246781	0.000918802	-0.0735038	0.0162766	-0.00865992	-0.0140705	0.0512948	0.0333041	-0.00391813	0.0430022	0.0361041	-0.0473873	-0.0565524	-0.0427515	-0.0469003	-0.0193542	-0.0575129	-0.0412734	-0.0984534	-0.0246447	-0.0817855
10K_50004	0.18543	0.185538	0.0482124	0.139577	0.0663793	0.234455	0.291911	0.189149	0.247296	0.247998	0.23714	0.21454	0.199836	0.168526	0.0890041	0.0597413	0.116792	.	0.158786	0.180359	0.114609	0.132658	0.0422428	0.115166	0.246191	0.033563	0.0351738	0.0517265	0.220143	-0.000264004	-0.0490189	0.094986	0.103232	0.197756	0.0837504
10K_50005	0.138416	0.159513	0.193957	0.133146	0.140601	0.210524	0.204519	0.257362	0.277789	0.208112	0.181072	0.220054	0.239286	0.216281	0.210076	0.151921	0.198609	0.113409	0.214189	0.188917	0.220951	0.0918929	0.148091	0.171318	0.171605	0.131845	0.150809	0.193026	0.143008	0.182679	0.103153	0.145402	0.126233	0.143238	0.117003
10K_50009	0.306204	0.293793	0.166673	0.26801	0.282729	0.189856	0.163764	0.256609	0.129337	0.178504	0.288396	0.198118	0.304392	0.249848	0.122532	0.188471	0.222205	0.0477243	0.280523	0.179387	0.0903836	0.172446	0.200864	0.323999	0.186346	0.222766	0.21294	0.15014	0.300818	0.248655	0.194498	0.240518	0.205071	0.215836	0.149287
10K_50010	0.318118	0.346542	0.201698	0.230595	0.223516	0.174637	0.190513	0.234009	0.116382	0.207115	0.294767	0.222281	0.29251	0.275409	0.15602	0.213032	0.208491	0.0255978	0.194821	0.205262	0.0636645	0.178562	0.246381	0.37987	0.194328	0.222253	0.24169	0.170061	0.307604	0.301868	0.184109	0.199834	0.132499	0.227602	0.148748
10K_50011	0.0174763	0.109584	-0.00744432	0.0626455	-0.0158263	-0.0448487	-0.0171922	-0.0102162	-0.119162	-0.0470766	-0.0010264	-0.0471944	-0.0137605	0.0252638	0.0472392	0.0136137	-0.00875041	0.0631804	-0.0747895	0.0649922	-0.0661311	-0.112775	0.0755947	0.111077	-0.0886007	0.0632229	0.0663841	0.0567612	-0.0317326	0.0678001	0.0554108	0.0606431	-0.0507723	0.0146978	-0.026798
10K_50012	0.0894156	-9.31845e-05	-0.00302452	0.13418	0.168952	0.0178908	-0.0363324	0.0670292	-0.0366863	-0.0548074	0.0334691	-0.07759	0.00218211	0.0716098	0.0283454	0.0337145	0.195319	0.0638745	0.122108	-0.0724454	-0.106927	0.0401015	0.0996039	0.12351	-0.0331918	0.169252	0.170751	0.0593197	0.0957989	0.100722	0.0518732	0.123325	0.161508	0.056759	0.0881689
10K_50013	0.342711	0.330405	0.343673	0.258195	0.326688	0.221988	0.253621	0.16921	0.190734	0.326084	0.225145	0.244938	0.217661	0.27178	0.177881	0.298934	0.12024	0.222474	0.265307	0.220442	0.213919	0.318803	0.28679	0.22454	0.311033	0.265389	0.206181	0.278125	0.298209	0.258246	0.276906	0.234055	0.290215	0.341205	0.297545
10K_50014	0.273431	0.181069	0.0388166	0.232854	0.304593	0.141473	0.0026718	-0.0281118	0.0234319	0.176481	0.0614186	0.149646	0.107306	0.181885	0.156846	0.158091	0.123613	.	0.0804128	0.177782	0.170091	0.108241	0.0786199	0.16167	0.109814	0.131865	0.0698484	0.142041	0.111767	0.199233	0.322009	0.343611	0.213244	0.166558	0.266073
10K_50015	0.217752	0.20896	0.22937	0.172471	0.199381	0.128271	0.138219	0.0610794	0.0765712	0.201385	0.118654	0.133932	0.116329	0.134851	0.059386	0.182037	0.0520221	0.170015	0.144918	0.146941	0.133344	0.183238	0.162113	0.108486	0.20058	0.157468	0.0534638	0.130785	0.174654	0.126507	0.152897	0.116466	0.179946	0.217232	0.161196
10K_50016	0.274208	0.243349	0.163435	0.210072	0.292812	0.117419	0.127827	0.33863	0.205622	0.0896675	0.128223	0.201082	0.228631	0.237122	0.180155	0.16658	0.235932	0.0588548	0.239462	0.24458	0.119476	0.173354	0.150412	0.256808	0.140344	0.163188	0.281297	0.174148	0.249088	0.336836	0.179577	0.249988	0.161568	0.176812	0.106831
10K_50017	0.329755	0.362616	0.394888	0.331858	0.349375	0.255754	0.279942	0.175577	0.225966	0.303439	0.231093	0.277379	0.264342	0.281734	0.271662	0.32686	0.178073	0.253709	0.336964	0.274232	0.252325	0.3288	0.297079	0.233151	0.308593	0.320827	0.266836	0.339105	0.328612	0.385233	0.350625	0.297033	0.322882	0.377904	0.30912
10K_50019	0.0587255	0.183687	0.090471	0.0179465	0.0753363	0.0417251	0.0510263	0.199768	0.188445	0.120256	0.0522038	0.0948959	0.0485514	0.170881	0.0953273	0.22785	0.0335774	-0.0551518	0.110396	0.259356	0.244129	0.139666	0.137365	0.0462135	0.250073	0.0189452	0.168059	0.0527205	0.0907973	0.171856	0.0176239	0.0216594	-0.0248701	0.0431185	-0.0204601
10K_50020	0.160237	0.0780878	0.0990108	0.137401	0.12133	0.112113	0.0584165	0.151985	0.173612	0.303018	0.0449904	0.174597	0.172739	0.256499	0.15805	0.262492	0.104317	0.0151289	0.258707	0.0901585	0.259972	0.172997	0.140597	0.106095	0.239945	0.0553279	0.00610155	0.178882	0.128912	0.0818149	0.265111	0.165499	0.164554	0.149473	0.153266
10K_50021	0.177486	0.266969	0.266506	0.0515329	0.0918239	0.140366	0.102468	0.147983	0.234933	0.209519	0.254592	0.0914363	0.0895569	0.143482	0.256412	0.317874	-0.0346534	0.037682	0.201672	0.153363	0.230709	0.0556948	0.207812	0.236168	0.284451	0.289697	0.157576	0.253398	0.381741	0.223702	0.0163792	0.0181931	-0.0517811	0.0904221	0.117206
10K_50022	0.361249	0.267689	0.345767	0.254477	0.243478	0.195469	0.19419	0.14323	0.327114	0.393337	0.234179	0.261551	0.294568	0.226901	0.21982	0.226959	0.0320939	0.258092	0.290939	0.267239	0.24825	0.213953	0.176384	0.316027	0.318456	0.158712	0.0819697	0.336486	0.168414	0.243984	0.311594	0.370106	0.209511	0.327401	0.264574
10K_50023	0.280171	0.35498	0.428767	0.109471	0.226406	0.24317	0.178431	0.232773	0.331812	0.315552	0.3365	0.204774	0.185189	0.258393	0.326255	0.412697	0.0498773	0.0748848	0.333686	0.258202	0.337143	0.161564	0.251239	0.303262	0.335708	0.346702	0.214308	0.384567	0.49342	0.351226	0.130728	0.135798	0.0617245	0.171402	0.264475
10K_50024	-0.310809	-0.326338	-0.273279	-0.223467	-0.249875	-0.28979	-0.272359	-0.32052	-0.352387	-0.361548	-0.376926	-0.328786	-0.236817	-0.373374	-0.339576	-0.331751	-0.196686	-0.146991	-0.288562	-0.309344	-0.300644	-0.327837	-0.312497	-0.349642	-0.358113	-0.266118	-0.281546	-0.258713	-0.300693	-0.346011	-0.231761	-0.195101	-0.233878	-0.276681	-0.215582
10K_50025	0.221751	0.153469	0.38331	0.123606	0.247028	0.18399	0.140321	0.217768	0.120909	0.190015	0.209565	0.26059	0.183438	0.0896449	0.216323	0.220982	0.198064	.	0.29083	0.191754	0.103556	0.173385	0.25964	0.199145	0.128964	0.18031	0.194786	0.319599	0.132797	0.335854	0.171434	0.367818	0.239632	0.249783	0.332265
10K_50026	0.30465	0.197352	0.189375	0.16917	0.260526	0.295744	0.244883	0.278798	0.25259	0.290889	0.316375	0.22982	0.281157	0.285723	0.217741	0.231903	0.222357	.	0.303231	0.161405	0.121267	0.296444	0.130168	0.239029	0.180449	0.143335	0.269272	0.321368	0.18498	0.236103	0.242532	0.421948	0.351304	0.340463	0.43833
10K_50028	0.227825	0.161476	0.464205	0.121815	0.282719	0.225313	0.272632	0.378938	0.289178	0.297319	0.30403	0.249332	0.191167	0.227688	0.345933	0.293657	0.16296	.	0.457527	0.226655	0.270747	0.220942	0.337781	0.336139	0.230433	0.310249	0.4434	0.422541	0.347087	0.399094	0.224832	0.359446	0.233889	0.318807	0.250068
10K_50029	0.470388	0.503813	0.381576	0.375078	0.414292	0.496527	0.437979	0.433573	0.402617	0.45096	0.462784	0.377166	0.399633	0.460616	0.378936	0.439744	0.313888	.	0.421993	0.413985	0.39503	0.439539	0.270663	0.376295	0.460514	0.308093	0.406608	0.365523	0.42432	0.388791	0.491742	0.399068	0.400974	0.476424	0.398453
10K_50030	0.0478198	-0.0146575	0.181146	-0.0679627	0.0627167	-0.0400402	0.0407691	0.207918	0.00468955	0.0331954	0.0955154	-0.00256237	-0.00972378	0.0787737	0.119341	0.062666	0.0311823	.	0.156249	0.101443	0.0198224	0.075678	0.11722	0.120709	0.0625591	0.142118	0.195935	0.10844	0.202983	0.161698	-0.0169251	0.0324111	0.0424054	0.095967	0.026078
10K_50032	0.00873991	-0.0369216	0.133781	-0.12461	-0.000722906	-0.0427734	0.0268281	0.176571	0.0045102	0.0186452	0.0625959	-0.0277193	-0.0348242	0.0899147	0.0825713	-0.00773364	0.00468753	.	0.132679	0.0704531	0.0117363	0.0324844	0.0937571	0.0840026	0.0479868	0.113695	0.166638	0.0857766	0.193754	0.0994602	-0.0691595	-0.0346381	0.0115487	0.0372401	-0.0283474
10K_50033	0.421061	0.459109	0.360291	0.315243	0.338603	0.445368	0.42454	0.357954	0.416896	0.446132	0.461513	0.346082	0.330096	0.367932	0.426431	0.388051	0.291816	.	0.350935	0.314857	0.373923	0.39491	0.243147	0.411131	0.410069	0.303644	0.387865	0.27789	0.428177	0.356427	0.356899	0.244838	0.304739	0.376668	0.281916
10K_50034	0.324073	0.368707	0.316702	0.26583	0.261615	0.352586	0.344795	0.268581	0.316036	0.373657	0.354597	0.25385	0.248608	0.29391	0.406896	0.335264	0.2629	0.383277	0.276761	0.249964	0.328139	0.309291	0.214607	0.387618	0.331704	0.24111	0.287533	0.213174	0.354263	0.323553	0.249457	0.17362	0.239257	0.268767	0.210635
10K_50035	0.534946	0.601154	0.406417	0.399278	0.445576	0.544589	0.524432	0.460836	0.459844	0.485424	0.524536	0.443533	0.446692	0.489262	0.404095	0.488913	0.28835	.	0.420354	0.441265	0.455889	0.474507	0.307495	0.415472	0.550581	0.39122	0.431917	0.372025	0.459343	0.394065	0.516406	0.344284	0.379678	0.487917	0.393986
10K_50036	0.135842	0.149364	-0.0035131	0.0918088	0.147913	0.106331	0.0838977	0.0311221	0.0766237	0.0275266	0.0948355	0.0780302	0.0736159	0.182119	0.0178845	0.127638	0.119296	.	0.0497261	0.154808	0.210573	0.159966	0.145112	0.177592	0.234012	0.0619397	0.132271	0.00574506	0.279665	0.132433	-0.0313318	-0.16904	0.0492661	0.0214202	-0.051155
10K_50037	0.181968	0.126549	0.396522	0.0704975	0.196382	0.191296	0.267054	0.338199	0.280631	0.27998	0.270927	0.200696	0.158652	0.233434	0.308671	0.242341	0.148248	.	0.420435	0.204148	0.251532	0.198226	0.30768	0.311114	0.2124	0.306276	0.403626	0.396649	0.342213	0.348405	0.170829	0.283445	0.18682	0.233025	0.165847
10K_50038	0.331297	0.262823	0.286702	0.293608	0.284888	0.239509	0.374048	0.272083	0.334766	0.361262	0.383969	0.426509	0.325428	0.200102	0.255633	0.282779	0.253492	.	0.230982	0.283588	0.279649	0.268972	0.226439	0.216813	0.286863	0.256649	0.268969	0.317329	0.288247	0.33467	0.331423	0.367566	0.234344	0.419243	0.348041
10K_50039	0.159742	0.219544	0.0505882	0.066922	0.119699	0.164613	0.0712507	-0.0137164	0.0657041	0.0338444	0.0276037	0.0880063	0.131867	0.0571357	-0.0537326	0.0528949	0.021404	.	-0.0238586	0.105534	0.175325	0.106215	0.137253	0.0830651	0.194246	0.0269295	-0.0362545	0.0512848	0.0823432	0.00664224	-0.0288763	-0.00552699	0.0496975	0.0210517	0.0645019
10K_50040	0.122797	0.0501507	0.0801871	0.0870055	0.118014	0.0755414	0.14016	0.192243	0.149307	0.227654	0.155951	0.160092	0.146371	0.0812559	0.250183	0.180069	0.246317	.	0.138688	0.0846896	0.0262407	0.0940308	0.103454	0.169331	0.053762	0.105162	0.148475	0.199573	0.0883471	0.280903	0.204841	0.378123	0.235003	0.252862	0.259785
10K_50041	0.247278	0.144681	0.233334	0.306355	0.263612	0.16798	0.224481	0.280421	0.280827	0.344796	0.322394	0.341155	0.261204	0.199537	0.307774	0.25201	0.360844	.	0.278351	0.243307	0.163367	0.170935	0.188804	0.251297	0.152913	0.259121	0.259222	0.338439	0.246313	0.421037	0.345303	0.521276	0.358459	0.470038	0.362667
10K_50042	0.265467	0.279449	0.180188	0.247132	0.284531	0.264581	0.187136	0.124002	0.137319	0.178159	0.136504	0.159136	0.283178	0.1489	0.113306	0.247793	0.136218	.	0.15687	0.309042	0.251406	0.224818	0.238499	0.189166	0.273024	0.159375	0.0482613	0.261662	0.107727	0.143919	0.198041	0.281255	0.288448	0.238898	0.324196
10K_50043	0.261283	0.14032	0.251669	0.34095	0.287978	0.168338	0.199437	0.248193	0.247683	0.309556	0.324209	0.339108	0.281832	0.187083	0.269597	0.245606	0.361261	.	0.257083	0.275715	0.185956	0.167335	0.178664	0.240169	0.164457	0.257095	0.227478	0.338341	0.273854	0.415952	0.34225	0.540662	0.358186	0.504641	0.402692
10K_50045	0.114716	0.0410508	0.177319	0.272382	0.217451	0.0823434	0.034609	0.150434	0.0744362	0.148915	0.134564	0.159236	0.159825	0.122218	0.168891	0.116464	0.280983	.	0.171418	0.166017	0.0935915	0.0132582	0.0763171	0.148376	0.0310162	0.180033	0.106269	0.209197	0.205923	0.268046	0.240254	0.429863	0.270325	0.363862	0.264719
10K_50047	0.201574	0.183967	0.228879	0.224761	0.245537	0.212218	0.186294	0.176974	0.106143	0.212267	0.0968106	0.141192	0.271937	0.117012	0.104798	0.196688	0.0757955	.	0.20955	0.235751	0.222484	0.135706	0.138068	0.162901	0.178205	0.177461	0.0864439	0.275165	0.1082	0.119319	0.263377	0.376154	0.253104	0.286686	0.378832
10K_50050	0.290857	0.320547	0.514902	0.370291	0.464874	0.392843	0.347792	0.414669	0.35119	0.299435	0.320899	0.295748	0.266024	0.433826	0.400909	0.334564	0.308624	.	0.546145	0.469913	0.513125	0.417943	0.411435	0.464277	0.398125	0.48287	0.449921	0.447838	0.524572	0.38482	0.3655	0.264486	0.362978	0.281883	0.264899
10K_50053	0.242095	0.419282	0.326575	0.272643	0.307141	0.247895	0.384539	0.309582	0.247423	0.337862	0.297358	0.260435	0.232315	0.236514	0.364039	0.356001	0.226118	.	0.331972	0.392788	0.37811	0.324533	0.325276	0.390577	0.413127	0.348418	0.239828	0.463875	0.382653	0.328674	0.335146	0.288659	0.239818	0.374767	0.332053
10K_50054	0.676346	0.601089	0.591089	0.353565	0.483128	0.513887	0.520657	0.419895	0.563825	0.625709	0.602464	0.595064	0.552379	0.574977	0.414214	0.618987	0.378155	.	0.522872	0.551773	0.53937	0.525383	0.422868	0.487517	0.603276	0.536587	0.392942	0.534509	0.61626	0.533423	0.543662	0.487887	0.529199	0.519103	0.563885
10K_50055	0.228334	0.334878	0.206917	0.310471	0.361185	0.380901	0.278691	0.407453	0.332062	0.279488	0.193256	0.239227	0.273951	0.348651	0.206611	0.254772	0.235767	.	0.357731	0.416155	0.263154	0.27776	0.171051	0.287852	0.305112	0.190633	0.295274	0.226876	0.342772	0.323309	0.356737	0.393296	0.29378	0.419701	0.32308
10K_50056	0.285468	0.278654	0.17409	0.200187	0.286226	0.315679	0.217255	0.285784	0.272978	0.268794	0.14254	0.281181	0.238593	0.252069	0.164396	0.237271	0.186275	.	0.279293	0.298972	0.232958	0.162972	0.112145	0.248082	0.340195	0.163591	0.219507	0.244647	0.298591	0.231194	0.285005	0.281326	0.250671	0.351332	0.220596
10K_50057	0.405617	0.338553	0.220207	0.12291	0.295783	0.266572	0.362287	0.316695	0.310387	0.442246	0.329005	0.388135	0.299561	0.293251	0.252446	0.296602	0.155775	.	0.335296	0.300244	0.315847	0.208845	0.203062	0.242206	0.423427	0.295882	0.224585	0.308019	0.338344	0.271315	0.291059	0.187867	0.229465	0.187128	.
10K_50058	0.534127	0.648409	0.54591	0.375519	0.527649	0.465137	0.585356	0.532934	0.432234	0.56855	0.507248	0.410213	0.439831	0.470194	0.482382	0.499315	0.347259	0.24739	0.521119	0.591167	0.630898	0.480771	0.528724	0.531985	0.644611	0.503702	0.457466	0.676164	0.588481	0.521644	0.59484	0.444614	0.396026	0.578507	0.48337
10K_50059	0.230517	0.357094	0.20883	0.299801	0.365485	0.381914	0.275565	0.439157	0.319635	0.290649	0.221987	0.248871	0.300401	0.356873	0.222722	0.265447	0.253804	.	0.345705	0.394877	0.293729	0.323782	0.167539	0.293741	0.321863	0.22025	0.292472	0.231596	0.343693	0.359534	0.352585	0.42423	0.32491	0.407315	0.334214
10K_50060	0.725316	0.660654	0.610109	0.410852	0.553253	0.603453	0.582409	0.513746	0.594172	0.720619	0.675887	0.675234	0.59358	0.658811	0.450745	0.688421	0.444285	.	0.591784	0.569622	0.628773	0.583525	0.442853	0.557634	0.662487	0.582662	0.432391	0.627383	0.666031	0.595127	0.606888	0.562685	0.583492	0.571357	0.602691
10K_50061	0.266862	0.198075	0.19084	0.116356	0.184095	0.201953	0.21376	0.141073	0.175108	0.274267	0.262165	0.26669	0.129558	0.20022	0.200182	0.233612	0.114102	0.115021	0.224272	0.0378149	0.255565	0.208293	0.237317	0.224293	0.274209	0.12925	0.0640581	0.210846	0.191316	0.208091	0.161007	0.169627	0.211873	0.179332	0.158737
10K_50062	0.0542896	0.00169522	-0.0604352	0.0596786	-0.0496815	-0.0718983	-0.0881499	0.0227426	-0.0558031	-0.0916323	-0.00693741	-0.0354716	-0.0407254	-0.0771921	-0.110236	-0.0476955	-0.0479052	0.00870357	-0.140768	-0.142358	-0.128488	0.0191266	-0.0689487	-0.170664	-0.0723829	-0.0325703	-0.0819574	-0.0949261	-0.218867	-0.145994	-0.0140551	-0.1645	-0.158186	-0.0947428	-0.0612739
10K_50063	-0.0238724	-0.172864	-0.226543	-0.0920331	-0.170566	-0.109644	-0.104889	-0.119442	-0.210518	-0.140833	-0.0918194	-0.149897	-0.114231	-0.146656	-0.0877874	-0.168993	-0.125816	-0.0206332	-0.198886	-0.133108	-0.102323	-0.0194635	-0.140007	-0.171416	-0.0599399	-0.142135	-0.0495727	-0.209905	-0.237571	-0.184463	-0.0667792	-0.147104	-0.117941	-0.0588444	-0.220202
10K_50064	0.0635396	0.121424	0.109252	0.11692	0.0548568	0.0682339	0.0339167	0.000251606	0.0784978	0.0702083	0.0395058	0.032784	0.0346781	0.0743365	-0.00594903	-0.0152193	0.0559832	0.0310146	0.054634	0.0529881	0.024409	-0.0504595	0.03553	0.0685989	0.0924217	-0.023969	0.112962	0.0185377	0.0223531	-0.0399802	0.0580385	0.0679177	-0.020153	0.0253358	0.0841964
10K_50065	0.120458	0.0378367	0.14871	0.0313459	0.0593851	0.06648	0.0363213	0.0312722	0.045923	0.132089	0.0921078	0.105507	0.0185974	0.0701555	0.104597	0.0695252	0.0647339	0.0848464	0.0598291	-0.0478714	0.124493	0.072186	0.122262	0.0493281	0.161213	0.0042342	-0.0756447	0.048493	0.0622466	0.0485234	0.0345299	0.0326366	0.051422	0.0726341	0.044251
10K_50066	0.125831	0.123146	0.0615218	0.119362	0.057354	0.00420926	-0.0224597	0.109557	0.0214927	0.00967352	0.0458957	0.0216528	0.0442614	-0.00582024	-0.0320629	0.0279192	-0.0206063	0.0176796	-0.0115872	-0.00396689	-0.0428104	0.0533545	0.0114832	-0.0667213	-0.000256762	0.00901977	-0.0196068	0.0385649	-0.138003	-0.0882167	0.0037827	-0.0723208	-0.0871997	-0.0805546	0.0247478
10K_50067	0.191178	0.173807	0.103548	0.092791	0.198681	0.0827702	0.112723	0.200837	0.0959891	0.196681	0.121482	0.11662	0.103088	0.0966048	0.00479016	0.103514	0.012035	-0.0179296	0.171362	0.177785	0.116397	0.117531	0.0611283	-0.00412323	0.146137	0.0323232	0.0695034	0.117972	-0.0310012	-0.0144615	0.0916796	0.0220069	0.0197785	-0.0138053	0.151701
10K_50071	0.0921646	0.0706057	0.144146	0.0296013	0.0185724	0.129279	0.076474	0.0617219	0.083624	0.166107	0.0607058	0.148277	0.129039	0.0193293	0.141555	0.0895025	0.0855026	0.123601	0.1028	0.0600717	0.120572	0.0720989	0.173372	0.139482	0.107572	0.0726792	-0.0186992	0.0181529	0.0801472	0.092365	0.035332	0.160768	0.00754779	0.128821	0.0534515
10K_50073	0.224956	0.214278	0.226229	0.144773	0.130428	0.299842	0.202175	0.225234	0.243955	0.353905	0.262384	0.290739	0.300631	0.146174	0.305128	0.274132	0.148433	0.112671	0.288029	0.200068	0.287038	0.208573	0.23528	0.291595	0.218508	0.204301	0.133816	0.215382	0.197279	0.261857	0.20684	0.32628	0.193897	0.247651	0.231116
10K_50074	-0.139431	-0.0203258	0.0438577	0.0450932	0.0331866	0.0698833	0.0195782	-0.0451977	-0.024525	-0.0648389	-0.0512001	-0.0189663	0.010703	0.0147919	-0.00875533	0.00454073	0.0376046	-0.0194392	-0.0619655	0.0847788	-0.057125	-0.0107307	0.000687152	0.0486164	-0.101437	-0.167024	-0.0395454	-0.044374	-0.0192436	0.0315283	0.00347648	0.098953	0.0362246	0.207033	0.0410244
10K_50076	0.322151	0.303624	0.278723	0.246157	0.221377	0.392392	0.266607	0.294547	0.361175	0.431868	0.403384	0.379103	0.371118	0.208207	0.38762	0.415236	0.174876	0.165895	0.352991	0.269736	0.33931	0.277862	0.313388	0.374715	0.292109	0.287622	0.205394	0.359896	0.306458	0.364741	0.266472	0.417822	0.317875	0.308	0.322741
10K_50077	-0.119564	0.0186536	0.10229	0.113467	0.103359	0.120684	0.0595737	-0.0132495	0.0365551	-0.0182186	-0.0353792	0.00605959	0.0229291	0.0564535	0.0513821	0.0556997	0.0449952	-0.00785075	-0.0278237	0.134582	-0.038661	0.0520163	0.00759919	0.0693829	-0.0425123	-0.118071	0.00382393	0.00539167	0.0093275	0.0666242	0.0633132	0.131205	0.101546	0.237774	0.0843877
10K_50078	0.240038	0.424846	0.232111	0.367496	0.33086	0.392337	0.358958	0.298609	0.378861	0.349754	0.352411	0.400199	0.268351	0.25319	0.357925	0.487844	0.186279	0.180346	0.33273	0.239811	0.394065	0.283453	0.358789	0.346031	0.303825	0.320253	0.307417	0.466952	0.371736	0.410371	0.271772	0.456614	0.361697	0.260704	0.429977
10K_50079	0.315307	0.350287	0.307351	0.0672061	0.172946	0.290068	0.302938	0.19965	0.289814	0.303037	0.168948	0.246753	0.200017	0.301534	0.309356	0.323371	0.0537157	0.0425413	0.353541	0.337068	0.264488	0.165874	0.360479	0.236555	0.279315	0.368941	0.150744	0.465362	0.472764	0.297559	0.11512	0.329636	0.334806	0.447883	0.299385
10K_50080	0.441344	0.463587	0.373343	0.369895	0.347687	0.486013	0.397213	0.370402	0.470603	0.534162	0.54506	0.509966	0.421661	0.307844	0.504449	0.58755	0.215374	0.169134	0.423361	0.299929	0.483108	0.35656	0.441422	0.462033	0.404685	0.418225	0.308251	0.586298	0.460079	0.534496	0.326717	0.517126	0.436711	0.372502	0.480752
10K_50081	0.303131	0.0958438	0.241291	0.135375	0.230548	0.138775	0.117822	0.199828	0.303146	0.27271	0.341265	0.216032	0.208923	0.179697	0.286956	0.231564	0.0813901	0.0979919	0.18891	0.119408	0.166401	0.132417	0.178235	0.182102	0.116624	0.238171	0.155038	0.260258	0.256783	0.253401	0.138004	0.117206	0.206112	0.182458	0.184393
10K_50082	0.311893	0.183913	0.0606528	0.11974	0.352368	0.282169	0.334789	0.242302	0.195519	0.281969	0.296726	0.0772114	0.201179	0.280336	0.234483	0.119165	0.225202	0.077111	0.298569	0.275807	0.317334	0.171683	0.207224	0.334356	0.26933	0.21884	0.122481	0.237699	0.304088	0.236609	0.232026	0.324355	0.19316	0.115322	0.193057
10K_50083	0.522622	0.261771	0.242764	0.0561699	0.312438	0.2009	0.2987	0.251152	0.350383	0.382441	0.385377	0.184306	0.250111	0.322147	0.274206	0.171231	0.229478	0.220161	0.369313	0.327539	0.401263	0.258887	0.364763	0.311343	0.504139	0.171519	0.207095	0.484842	0.384711	0.348242	0.310182	0.107746	0.179425	0.180744	0.138835
10K_50084	0.464585	0.216476	0.578079	0.177229	0.428405	0.14085	0.34179	0.382626	0.3229	0.39833	0.384081	0.285512	0.283239	0.514235	0.362877	0.450554	0.258851	0.137863	0.614938	0.475073	0.549185	0.399393	0.397631	0.45983	0.412586	0.42703	0.473794	0.565645	0.551459	0.469489	0.453634	0.237465	0.391994	0.300431	0.246175
10K_50087	-0.090818	-0.188091	-0.036827	-0.131517	-0.0679318	-0.138535	-0.133091	-0.0165806	-0.148768	-0.12588	-0.172151	-0.108843	-0.0653136	-0.0919538	-0.118419	-0.119204	-0.169897	-0.151804	-0.143904	-0.148607	-0.10894	-0.101748	-0.10535	-0.0912524	-0.103557	-0.0960092	-0.0840457	-0.118408	-0.117536	-0.148479	-0.0366076	-0.216616	-0.148437	-0.138283	-0.127658
10K_50088	0.491886	0.48679	0.443065	0.285841	0.449815	0.37999	0.484452	0.436351	0.465918	0.54474	0.47538	0.469266	0.440508	0.425421	0.504269	0.550048	0.231758	0.192848	0.461745	0.484394	0.460684	0.440635	0.488739	0.428139	0.50781	0.442769	0.420104	0.501006	0.544216	0.59598	0.322397	0.453698	0.445625	0.516436	0.453735
10K_50089	-0.0342368	0.134289	0.170872	0.1107	0.0403887	0.139051	0.123698	0.149695	0.185187	0.0919095	0.0431049	0.114669	0.108264	0.0778921	0.10485	0.128179	0.0227727	0.0233216	-0.0388488	0.188299	0.100323	0.0732021	0.0615249	0.0595147	0.109532	0.106384	0.0284548	-0.00271614	0.12699	0.0582377	0.0882931	0.136284	0.216621	0.237206	0.0967479
10K_50090	0.67562	0.722448	0.65654	0.418622	0.66429	0.633264	0.686844	0.583516	0.67184	0.739588	0.667268	0.653008	0.627499	0.672701	0.672622	0.760743	0.418899	0.346256	0.695962	0.693725	0.706579	0.638714	0.70253	0.598253	0.724071	0.614134	0.655177	0.788476	0.712884	0.744226	0.448158	0.659569	0.600016	0.674192	0.593018
10K_50091	0.549702	0.530773	0.520807	0.305297	0.593538	0.467982	0.592671	0.484837	0.487866	0.601718	0.528833	0.495823	0.487975	0.581246	0.546859	0.581844	0.302644	0.190326	0.604207	0.604981	0.672886	0.565684	0.504682	0.450934	0.670865	0.508814	0.531024	0.643598	0.671387	0.685718	0.442679	0.464458	0.439641	0.421708	0.436187
10K_50092	0.292173	0.410397	0.421193	0.296483	0.216418	0.472787	0.362419	0.381702	0.382363	0.379988	0.335712	0.371431	0.324232	0.370067	0.368198	0.40241	0.332543	0.206787	0.177255	0.391997	0.300812	0.294208	0.398271	0.40777	0.380233	0.338477	0.380358	0.335454	0.377789	0.273748	0.153196	0.448363	0.48296	0.499956	0.339628
10K_50093	0.598592	0.653639	0.578935	0.430814	0.592466	0.554133	0.624636	0.496825	0.605548	0.64801	0.601833	0.590761	0.57427	0.600828	0.599475	0.673471	0.438244	0.32638	0.649777	0.612294	0.617391	0.565844	0.620955	0.525868	0.643471	0.544005	0.614027	0.714648	0.602317	0.64452	0.408455	0.619947	0.500634	0.601245	0.522264
10K_50094	-0.133513	-0.141651	-0.105094	-0.190573	-0.131749	-0.23423	-0.14501	-0.0930534	-0.114168	-0.170202	-0.119099	-0.147906	-0.140517	-0.11558	-0.0237434	0.0560876	-0.145684	0.0321925	-0.214684	-0.0913276	-0.0265017	-0.104514	-0.0167852	-0.0140013	-0.110791	0.0166929	-0.00568239	-0.0569728	-0.0874986	-0.172225	-0.152308	-0.203968	0.146339	0.0370403	-0.0556522
10K_50095	-0.109785	-0.045962	0.0962346	-0.103023	0.159181	-0.0024179	-0.141145	-0.222802	-0.238501	-0.0179829	-0.0822014	-0.102717	-0.0982848	-0.195289	-0.104847	0.0197432	-0.186954	-0.147775	0.068929	0.00385349	0.114608	-0.173474	-0.23589	-0.106973	-0.182455	-0.0919718	-0.226963	0.0706762	-0.0716613	0.125063	0.101336	-0.214532	-0.140345	-0.183842	-0.154912
10K_50096	0.617359	0.544441	0.495669	0.440593	0.528753	0.527029	0.349648	0.515341	0.416732	0.518137	0.565818	0.457047	0.42429	0.488986	0.431568	0.560079	0.260507	.	0.589564	0.384343	0.421578	0.560589	0.4734	0.449261	0.593714	0.48662	0.369453	0.51557	0.574729	0.583401	0.573142	0.484523	0.465642	0.496293	0.460228
10K_50097	0.604956	0.553705	0.532281	0.442713	0.456046	0.524086	0.505744	0.463949	0.425597	0.537429	0.532428	0.516696	0.514607	0.403066	0.579088	0.629958	0.383416	.	0.493845	0.472931	0.475133	0.54855	0.531981	0.503595	0.62146	0.475113	0.291482	0.570053	0.549028	0.537029	0.451292	0.566184	0.457772	0.529091	0.415708
10K_50098	0.344572	0.300369	0.171222	0.156274	0.180614	0.199207	0.192651	0.339314	0.232395	0.235153	0.179697	0.284775	0.259656	0.349408	0.179749	0.302222	0.203325	0.0115134	0.188337	0.423588	0.102588	0.199716	0.391946	0.255739	0.360573	0.325193	0.397838	0.319151	0.280402	0.291123	0.215189	0.189256	0.218251	0.228104	0.305531
10K_50099	-0.0138645	-0.0732287	-0.0426653	-0.00505875	-0.110288	-0.090555	0.0130126	-0.0340717	-0.0626031	-0.0530575	-0.0559836	0.030347	-0.0789282	-0.102167	0.0705049	0.028772	-0.0429805	-0.023219	-0.10687	0.0109064	-0.092408	-0.0166549	-0.0370611	0.0502915	0.0223496	-0.091369	0.022061	-0.0494294	0.0145213	-0.059271	-0.062306	-0.0523893	0.0521976	0.0719474	-0.0493433
10K_50101	-0.157611	-0.208626	-0.184183	-0.150868	-0.245119	-0.16678	-0.313144	-0.234784	-0.244228	-0.16887	-0.165561	-0.207226	-0.165628	-0.214158	-0.0164148	-0.157674	-0.145657	-0.181108	-0.134793	-0.253684	-0.225615	-0.0819233	-0.159842	-0.275842	-0.162567	-0.253572	-0.274973	-0.198656	-0.197028	-0.28875	-0.261726	-0.232872	-0.180301	-0.205523	-0.192887
10K_50102	0.469247	0.487067	0.473088	0.421068	0.45616	0.473913	0.431001	0.463459	0.453725	0.542488	0.487445	0.521857	0.484878	0.433253	0.423698	0.411557	0.388824	0.318723	0.47061	0.428747	0.469982	0.478722	0.503583	0.433872	0.456622	0.388235	0.309107	0.440292	0.492959	0.512044	0.4291	0.507207	0.437019	0.434881	0.406735
10K_50103	0.138807	0.208736	0.253329	0.148595	0.170715	0.106592	0.182431	0.186047	0.205859	0.264327	0.18425	0.198883	0.219293	0.140199	0.126937	0.127069	0.0910635	0.10237	0.185303	0.114325	0.15555	0.130811	0.19443	0.0804218	0.131257	0.133579	0.0572655	0.124437	0.205633	0.210048	0.0948669	0.191682	0.196509	0.190032	0.129644
10K_50104	0.239319	0.353287	0.33962	0.204201	0.245913	0.263598	0.339075	0.290738	0.328094	0.287619	0.296436	0.24585	0.351806	0.278341	0.284552	0.303625	0.190845	0.176258	0.308897	0.197629	0.254979	0.186912	0.298488	0.161413	0.263117	0.276464	0.274529	0.284939	0.335258	0.271094	0.190651	0.243064	0.346964	0.344085	0.272685
10K_50106	0.00834672	-0.106202	-0.144644	-0.181225	-0.0970726	-0.0866672	-0.0927149	-0.138806	-0.0658084	-0.0897495	-0.152069	-0.128665	-0.0481455	-0.0995904	-0.0735845	-0.0921216	-0.0219623	0.010925	-0.0364922	-0.111574	-0.0760835	-0.081796	-0.0532614	-0.0963202	-0.0321666	-0.122142	-0.0137856	-0.0962754	-0.108203	-0.1404	-0.179542	-0.135373	-0.140027	-0.0718497	-0.125795
10K_50107	0.699151	0.749107	0.695059	0.586485	0.690087	0.710931	0.748872	0.72472	0.749157	0.740895	0.730535	0.67137	0.732898	0.721147	0.65134	0.758468	0.608226	0.55905	0.725024	0.66704	0.737509	0.665934	0.698017	0.637642	0.740024	0.661582	0.663407	0.734781	0.732893	0.667927	0.680683	0.719869	0.747782	0.758823	0.729365
10K_50109	0.305914	0.309566	0.214602	0.394724	0.328254	0.338848	0.340671	0.329664	0.273523	0.320128	0.333302	0.276437	0.282469	0.353283	0.26521	0.365367	0.370241	0.325949	0.299467	0.393449	0.389204	0.361441	0.272353	0.335179	0.34098	0.365915	0.398034	0.318276	0.312095	0.219542	0.421997	0.328532	0.328798	0.271146	0.350393
10K_50110	0.594921	0.611763	0.603038	0.55046	0.637585	0.567626	0.642254	0.634467	0.596089	0.621184	0.648584	0.540919	0.577998	0.648055	0.525496	0.693952	0.561218	0.501599	0.588932	0.649945	0.65267	0.53843	0.580584	0.572143	0.61369	0.653892	0.606791	0.635824	0.648817	0.499531	0.603441	0.613147	0.637101	0.644178	0.666494
10K_50113	0.222086	0.229518	0.161565	0.322501	0.275277	0.256808	0.242987	0.247651	0.188313	0.233609	0.278856	0.26555	0.211416	0.260341	0.2329	0.273542	0.278435	0.204888	0.216534	0.379186	0.324637	0.272451	0.184615	0.262797	0.249936	0.34175	0.30088	0.23179	0.240815	0.190569	0.392332	0.233854	0.229162	0.171371	0.264509
10K_50114	0.449037	0.443464	0.458198	0.440958	0.513278	0.399459	0.440341	0.474371	0.428187	0.455939	0.534608	0.416575	0.41604	0.519895	0.439773	0.526081	0.455147	0.376364	0.44101	0.59935	0.544713	0.409612	0.455849	0.437756	0.466391	0.540164	0.464608	0.47137	0.479222	0.396537	0.491755	0.452033	0.470752	0.48606	0.504579
10K_50115	0.319562	0.284415	0.29082	0.34174	0.270767	0.274868	0.223098	0.244563	0.218749	0.276758	0.20879	0.25791	0.220119	0.299677	0.350265	0.313701	0.281184	.	0.291394	0.366511	0.223454	0.295034	0.317855	0.307797	0.398197	0.270191	0.262623	0.288574	0.28438	0.332524	0.194881	0.311106	0.35299	0.308253	0.22412
10K_50116	0.752149	0.76394	0.787251	0.735256	0.727291	0.767032	0.712014	0.758298	0.758924	0.794638	0.762266	0.679971	0.747845	0.810479	0.753937	0.778184	0.70902	0.623556	0.801611	0.77743	0.765855	0.659134	0.752982	0.789699	0.786665	0.76178	0.798134	0.783873	0.830135	0.762966	0.652266	0.783545	0.805844	0.786967	0.748748
10K_50117	0.696015	0.679711	0.577714	0.554267	0.712031	0.7369	0.676245	0.6227	0.683466	0.675756	0.695839	0.707785	0.644125	0.697822	0.686364	0.623039	0.391185	.	0.70429	0.597176	0.667147	0.600572	0.661413	.	0.703969	0.448417	0.530843	.	0.644461	0.715957	0.66551	0.687399	0.598642	0.651856	0.640442
10K_50120	-0.238037	-0.329964	-0.26728	-0.225598	-0.28783	-0.342014	-0.311114	-0.361161	-0.282181	-0.307544	-0.367214	-0.260073	-0.262262	-0.304153	-0.189844	-0.293432	-0.25518	-0.145734	-0.250341	-0.278336	-0.362726	-0.227532	-0.316634	-0.25064	-0.347869	-0.320317	-0.252816	-0.274624	-0.283007	-0.221444	-0.293957	-0.289572	-0.197643	-0.216741	-0.284035
10K_50121	0.22248	0.297464	0.179071	0.0988652	0.241165	0.37429	0.403977	0.311656	0.366993	0.299692	0.396904	0.40199	0.253944	0.330394	0.204309	0.26719	0.192237	0.126636	0.279463	0.171323	0.312523	0.176532	0.149999	0.0106729	0.23378	0.102047	0.124214	0.265211	0.274359	0.282587	0.23619	0.208822	0.13813	0.0861045	0.293048
10K_50123	0.196965	0.264997	0.196163	0.322601	0.155092	0.280545	0.255436	0.433173	0.269794	0.340671	0.257928	0.285903	0.188152	0.275601	0.265765	0.223434	0.328533	0.245579	0.128062	0.123822	0.156684	0.118452	0.173625	0.301896	0.157435	0.264907	0.221807	0.263792	0.364847	0.218608	0.148885	0.15115	0.164678	0.0678505	0.217883
10K_50124	0.222003	0.362699	0.211878	0.354688	0.200205	0.371336	0.297087	0.450278	0.346336	0.329921	0.268272	0.344149	0.255464	0.3385	0.304876	0.289414	0.318327	0.288058	0.20663	0.160086	0.215729	0.123481	0.198627	0.273772	0.166579	0.266913	0.252425	0.340757	0.38126	0.262174	0.229217	0.191587	0.217287	0.0924743	0.250699
10K_50125	0.187248	0.256215	0.132671	0.0969203	0.0682443	0.203325	0.166862	0.21769	0.22241	0.251043	0.17958	0.334079	0.26814	0.235062	0.209756	0.218175	0.0736359	0.100865	0.195234	0.188293	0.149908	0.113167	0.172821	0.231867	0.050296	0.170721	0.10643	0.218656	0.17512	0.16277	0.140805	0.140598	0.0487862	0.135595	0.168171
10K_50126	0.144758	0.143754	0.132791	0.121122	0.114529	0.117987	0.251558	0.292772	0.215634	0.330843	0.26241	0.264203	0.219943	0.25993	0.152709	0.162223	0.181644	0.191638	0.0928938	0.209658	0.221123	0.0769164	0.184762	0.225386	0.161345	0.178018	0.130869	0.16177	0.227447	0.198069	0.0948231	0.11144	-0.00975134	0.126573	0.1618
10K_50127	0.286349	0.483372	0.307942	0.24979	0.309527	0.504716	0.54592	0.401778	0.503157	0.466968	0.493138	0.577981	0.429064	0.485127	0.293175	0.393799	0.325403	0.292919	0.412605	0.290531	0.399662	0.197429	0.276112	0.2597	0.216159	0.234823	0.299806	0.425292	0.43801	0.435331	0.344957	0.378987	0.327962	0.294319	0.407252
10K_50128	0.163964	0.0928189	0.204424	0.0772271	0.171467	0.236661	0.248956	0.140117	0.169294	0.136731	0.220023	0.155719	0.1335	0.265065	-0.00381025	0.0956355	0.0706048	0.0278198	0.108329	0.154782	0.224859	0.0394518	0.0954801	0.0586143	0.16894	0.0891525	0.0559289	0.104299	0.204781	0.0337369	0.0192303	0.185119	0.0896875	0.160786	0.190076
10K_50129	0.227085	0.182628	0.306342	-0.00637034	0.161032	0.347722	0.291471	0.312301	0.249929	0.161445	0.199088	0.238282	0.260755	0.322477	0.113604	0.21026	0.141307	0.0676831	0.169295	0.113599	0.243618	0.121346	0.121788	0.0587915	0.138308	0.181112	0.16434	0.137893	0.222369	0.188936	0.0598778	0.3111	0.192725	0.235385	0.227649
10K_50130	0.18049	0.143073	0.232241	0.145097	0.215102	0.285773	0.212643	0.185964	0.201138	0.200423	0.293687	0.191006	0.13527	0.303747	0.109949	0.127531	0.108121	0.05105	0.202488	0.242082	0.233859	0.0805163	0.182749	0.0633865	0.278001	0.171529	0.0875375	0.187034	0.316034	0.117808	0.116092	0.213899	0.126024	0.204549	0.239433
10K_50131	0.188807	0.285056	0.344208	0.329988	0.246516	0.304946	0.30308	0.418045	0.348891	0.339743	0.383074	0.275323	0.325074	0.315307	0.355139	0.294804	0.361288	0.234399	0.136521	0.224776	0.216307	0.143368	0.270246	0.375901	0.241161	0.261972	0.317463	0.296961	0.420209	0.30604	0.19432	0.274503	0.317012	0.276743	0.232422
10K_50132	0.24252	0.51068	0.364358	0.367339	0.302197	0.542846	0.433712	0.510177	0.497881	0.404904	0.398108	0.414358	0.426126	0.407926	0.408798	0.500393	0.392256	0.335636	0.366391	0.287612	0.372706	0.213928	0.270479	0.336625	0.296057	0.316949	0.490915	0.490248	0.457735	0.38589	0.399546	0.395627	0.490985	0.374324	0.271536
10K_50134	0.132916	0.306999	0.285791	0.250734	0.183518	0.353655	0.257636	0.297432	0.237306	0.199219	0.231125	0.0848854	0.272756	0.225815	0.309927	0.287345	0.215445	0.144135	0.220252	0.230681	0.149984	0.215675	0.150567	0.224803	0.281631	0.239621	0.232384	0.316489	0.358822	0.277801	0.222881	0.282134	0.38521	0.341438	0.156879
10K_50135	-0.072556	-0.234012	0.0341566	-0.0725172	0.0151708	-0.139725	-0.0415896	-0.11405	-0.100448	-0.0615104	-0.0873578	-0.120123	-0.0918052	-0.0221085	-0.0938881	-0.138169	-0.0181122	0.00442926	-0.0905832	0.00598222	-0.0247887	-0.0503336	-0.0514838	-0.150197	0.014435	-0.0610499	-0.0262072	-0.136429	-0.118256	-0.0883247	-0.0583209	-0.0455132	-0.0569386	-0.0183838	-0.080107
10K_50136	0.0530954	0.00665896	0.138868	0.125684	0.0915865	0.115819	0.00982027	0.103225	0.0453444	0.0613069	0.04631	-0.00732834	0.0764018	0.0738328	0.141074	0.080243	0.0784575	0.0598947	0.0917047	0.0336016	0.0743357	0.146864	0.077626	-0.025287	0.167472	0.101737	0.0627216	0.107982	0.0623026	0.0605931	0.0375524	0.0546478	0.0658532	0.110536	0.0433919
10K_50137	-0.0373735	-0.0439375	0.0351014	-0.000411454	0.0259699	0.0251481	-0.0200092	-0.0723226	0.0146567	-0.0077914	-0.000456589	0.00584568	0.0353295	0.0493785	0.143502	0.126867	-0.0335756	-0.0658023	0.0307089	-0.0265026	-0.0605948	-0.0186918	-0.0996135	-0.00604934	0.0764295	0.00721361	0.0192656	0.0265234	-0.0725857	0.0330881	-0.0238319	-0.0137042	0.141836	0.0369097	-0.0251186
10K_50138	0.122525	0.0535089	-0.0906156	-0.00367395	-0.0573639	0.024892	-0.0385056	-0.0960181	-0.0299457	-0.0539218	-0.0356566	0.0233017	-0.0442935	-0.0714315	0.049284	-0.0149188	0.0621132	0.0351556	0.0260928	-0.0229403	-0.0528682	0.0457604	0.033166	-0.0111862	0.0832989	-0.00572788	-0.0235047	0.0328356	-0.110894	-0.0510701	-0.0545519	-0.0540695	0.115112	-0.00525345	-0.0444352
10K_50139	0.321394	0.20711	0.180103	0.268748	-0.0372806	0.473939	0.542621	0.327505	0.41693	0.25224	0.478407	0.31657	0.403217	0.271664	0.224608	0.0848859	0.305674	0.255275	0.251701	0.228735	0.364982	0.186661	0.187519	0.169993	0.211523	0.196324	0.25783	0.174097	0.482801	0.0708928	0.197589	0.19393	0.0504318	0.214113	0.112502
10K_50140	0.0986674	0.0290938	0.0713861	0.0410575	-0.00991428	0.0562083	0.102069	0.34844	0.271576	0.258011	0.444245	0.234466	0.319357	-0.0529061	0.0536647	0.038865	0.130351	0.191423	0.148041	0.248881	0.141596	0.326854	0.0555931	0.0185101	0.125137	0.0634853	0.150139	0.116287	0.102552	0.0623845	0.0163237	0.222697	-0.0467375	0.197299	0.0951208
10K_50141	0.234608	0.145064	0.250058	0.146278	1.24034e-05	0.408013	0.476317	0.283165	0.414955	0.1336	0.318938	0.285706	0.346658	0.27939	0.172383	0.267175	0.188386	0.276045	0.216682	0.173432	0.268375	0.175948	0.237146	0.281111	0.275879	0.161437	0.199739	0.288234	0.367857	0.0151806	0.26137	0.1282	0.151151	0.141027	0.054785
10K_50142	-0.0606167	0.0228546	-0.0063597	-0.0200883	-0.0171355	-0.0299897	0.119768	0.0504761	0.0269303	-0.0142608	0.0139831	-0.149318	-0.0226098	-0.157583	0.166102	0.0719024	0.0149398	0.100374	0.0458762	0.0881579	0.0622552	-0.109269	-0.0536455	0.0590364	-0.0557731	0.11267	0.00598127	0.0438643	-0.0867051	-0.122142	0.0851953	-0.0375264	0.0114717	0.204363	0.0657524
10K_50143	.	0.0756162	-0.0153665	-0.00806325	-0.155236	0.0306745	-0.0202032	0.108015	.	.	-0.052819	-0.118126	.	-0.0464204	-0.0704226	-0.129283	-0.116072	-0.00283145	0.0512363	0.0297455	.	-0.0579405	.	-0.0546359	-0.143127	-0.18844	-0.105801	0.0770243	-0.060824	.	0.0233521	-0.0247343	-0.126028	-0.0819704	-0.0206362
10K_50144	.	0.0942726	0.0160404	-0.0322825	0.108285	0.0229831	-0.0496961	0.11556	0.139282	0.130751	0.0776956	0.10521	0.157307	0.0621279	0.069965	0.0695612	0.0440273	-0.00223218	0.0704133	0.0517313	.	-0.0562147	0.168196	0.0693733	0.0129368	0.000613942	-0.0894559	0.079267	0.111804	0.156511	0.0555434	-0.021428	-0.0379259	0.171625	0.165385
10K_50145	0.0611899	-0.00891008	-0.0814994	0.00360482	0.0509132	-0.00594637	-0.00439391	-0.143093	-0.134926	-0.0171221	-0.0746918	0.0568645	0.115171	0.198842	-0.0308536	0.0039045	0.0723042	0.0336684	-0.0942825	0.00082702	.	0.0221562	-0.0305036	0.0040258	0.118464	0.0938408	0.0946541	-0.0473728	-0.0927567	0.0577838	0.125301	0.0210035	0.0393907	-0.0679714	0.0315188
10K_50146	0.0939507	0.0820353	0.119447	-0.0267499	-0.0489173	0.0148208	0.110355	0.0158046	0.128858	0.0398026	-0.0404084	0.0547294	0.0913439	-0.0557236	0.18511	0.0920113	0.0549141	0.101709	0.038906	0.0313292	0.0366217	-0.0474649	0.0293199	-0.0355751	0.0350763	0.00843029	0.0375047	0.00574208	0.142306	0.0480601	0.155719	0.10742	0.0957938	-0.0118276	0.0736468
10K_50147	0.0534328	0.100963	0.120009	0.046944	-0.0279662	0.158512	-0.0104421	0.0531387	0.120005	-0.0259577	0.0155339	0.111617	0.191823	0.0615772	0.0504487	0.0894056	0.0254619	0.0568118	0.123108	-0.0372127	0.139169	0.178679	0.0687508	0.140594	-0.04676	0.00201491	-0.0861049	0.0528583	0.0161248	0.059444	0.0491379	0.153734	-0.206452	0.139753	0.10038
10K_50148	0.197243	0.149949	0.215646	0.189432	0.21978	0.250341	0.254965	0.17081	0.184979	0.148934	0.234584	0.179709	0.298861	0.194016	0.189604	0.136544	0.120811	0.174765	0.174358	0.14326	0.00051872	0.108529	0.083537	0.0432882	0.133235	0.120391	0.268644	0.261881	0.158653	0.17029	0.0804908	0.301518	0.284369	0.310298	0.109837
10K_50149	0.0062444	0.286172	0.309661	-0.00425945	0.0759564	0.417518	0.600092	0.519138	0.439451	0.0173658	0.397525	0.123777	0.399414	0.109131	0.0127283	0.280323	-0.0208735	-0.10065	-0.0280585	0.0757425	0.204035	-0.0395531	0.038864	0.2438	0.0239973	0.0501912	0.0486542	0.115689	0.34729	0.0131427	0.0646178	0.0784119	0.0916747	0.166226	0.190643
10K_50150	0.310272	0.391026	0.420408	0.267055	0.456602	0.573766	0.393677	0.425179	0.423837	0.364218	0.532366	0.254513	0.520312	0.252133	0.208797	0.374014	0.13685	0.1118	0.441707	0.244561	0.265246	0.271226	0.293948	0.262747	0.218594	0.264467	0.197559	0.235758	0.537761	0.312219	0.103576	0.228079	0.423934	0.434052	0.475684
10K_50151	0.0267514	0.234833	0.290486	-0.0146732	0.40758	0.26574	0.277149	0.408404	0.317799	-0.0510879	0.0611887	0.0831068	0.233887	0.0197853	0.228649	0.248857	-0.0714115	-0.101619	0.0422401	-0.0110393	0.160807	0.0476773	0.112241	0.176205	-0.020917	-0.0333571	-0.0138536	0.023436	0.0377401	0.0496051	0.00582169	-0.00757694	0.130274	0.0856869	0.186722
10K_50152	0.336698	0.388934	0.362217	0.220065	0.126478	0.420988	0.290703	0.310104	0.26134	0.282851	0.241327	0.156316	0.271498	0.422151	0.250772	0.23477	0.233135	0.205897	0.19383	0.257806	.	0.233476	0.119761	0.159209	0.217762	0.277369	0.200987	0.217687	0.397549	0.172987	0.301687	0.289453	0.182023	0.310277	0.30228
10K_50153	0.296863	0.395099	0.325185	0.342227	0.181511	0.460414	0.384411	0.449062	0.357846	0.333328	0.335975	0.259554	0.324749	0.465487	0.297167	0.269748	0.3217	0.237904	0.236359	0.235691	.	0.261965	0.203399	0.2318	0.310358	0.303727	0.242277	0.24969	0.47814	0.194771	0.295233	0.378415	0.236672	0.371231	0.276755
10K_50155	0.0262992	0.318923	0.150934	0.0628479	-0.07261	0.00400046	0.239429	0.285802	0.477909	0.18851	0.301702	0.324274	0.22403	0.176503	0.168892	0.0965727	0.163537	0.160762	0.179318	0.143545	0.224306	0.138692	0.158194	0.0689191	0.0649626	0.229501	0.23421	0.210432	0.239056	-0.0332256	0.173434	0.206852	0.235309	0.16932	0.00583556
10K_50156	0.0471828	-0.10677	0.0646533	0.0254695	-0.129116	0.102529	-0.174086	0.0273439	-0.202986	-0.0293969	-0.19396	-0.166848	-0.00740249	-0.120805	0.111822	0.0452432	0.143475	0.0470023	-0.00794808	0.190251	-0.0524009	0.150252	-0.00453376	0.098167	0.0194834	0.156848	0.103058	0.126544	0.113625	0.0150998	-0.044506	0.105624	0.140712	0.0503348	0.0405572
10K_50157	0.189969	0.268835	-0.00888865	0.263762	0.0524837	0.0437774	0.36584	0.147031	0.403355	0.194832	0.32511	0.282934	0.294139	0.209806	0.19636	-0.0150122	0.0924399	0.144374	0.0584795	0.127857	0.0412613	0.0871	-0.00587062	-0.0768351	0.103823	0.0798463	0.0352329	0.0703997	0.0909068	0.0491102	0.0535213	0.0647701	0.0925112	0.120633	0.0782324
10K_50158	0.0513114	0.0344285	0.13857	0.0196963	0.354302	0.156774	-0.022028	0.163559	-0.0718414	0.112556	0.00626259	0.0119733	0.0452313	0.032988	0.143216	0.230213	0.0564428	0.0737083	0.113496	0.102205	0.108305	0.236784	0.228059	0.139313	0.227719	0.0741414	0.162806	0.263212	0.112584	0.168247	0.244665	0.260248	0.119116	0.113442	0.216276
10K_50159	0.229365	0.359538	0.18317	0.423311	0.233133	0.24445	0.149067	0.157503	0.0896486	0.217964	0.216556	0.247295	0.254575	0.214205	0.255288	0.188678	0.179522	0.159938	0.0431719	0.088479	-0.00984672	0.165785	0.0793	0.111275	0.153651	0.0505385	0.151748	0.191537	0.363577	0.154473	0.10279	0.148875	0.163255	-0.00135766	0.134399
10K_50160	0.188079	0.282039	0.117574	0.393366	0.178079	0.0675526	0.146088	0.221412	0.22496	0.112977	0.205864	0.270336	0.35434	0.20836	0.289562	0.088429	0.177378	0.122454	-0.017645	0.0216242	0.147723	0.131263	0.0963867	0.0950354	0.0645302	0.0457436	0.00364345	0.00574944	0.217967	0.0304621	0.0654874	0.207523	0.123574	0.0209428	0.0385874
10K_50161	0.352516	0.4574	0.131801	0.48674	0.131062	0.197687	0.311702	0.374743	0.240349	0.263624	0.365045	0.388532	0.449819	0.359269	0.288361	0.208311	0.235463	0.226549	0.0558398	0.0230471	0.138395	0.157387	0.00596566	0.148258	0.165283	0.201449	0.225074	0.181841	0.347814	0.0957982	0.165245	0.156536	0.174147	0.0276425	0.1239
10K_50162	0.0770954	0.166711	0.175362	0.0035944	.	0.031576	0.0432482	0.039847	0.0972986	0.0390713	0.1168	0.140183	-0.0774345	-0.00929895	0.111213	0.0247232	0.0714616	0.0132918	0.0530358	-0.0433529	0.0142026	0.0641736	0.11418	0.0276109	0.0280973	0.117834	0.0401077	0.148365	-0.0219452	-0.0348382	-0.0472522	0.0553962	0.0529564	-0.0695492	0.0642944
10K_50163	0.155332	0.16916	0.190323	0.327904	0.12378	0.0966862	0.272058	0.125838	0.237171	0.169339	0.217847	0.288375	0.164018	0.197541	0.0803863	-0.0270277	0.0229966	0.0510716	0.0568698	0.00121149	0.0751675	0.000776169	-0.0840992	0.00855865	0.0476204	0.182517	-0.0489615	0.205811	0.138328	-0.0463579	0.182186	0.0757037	0.0802368	0.0448792	0.0920853
10K_50164	0.428234	0.464407	0.16576	0.263849	0.00211181	0.242068	0.486129	0.485603	0.331558	0.370059	0.450453	0.389112	0.401562	0.421392	0.246553	0.162665	0.26616	0.220636	0.279	0.17653	0.370217	0.246663	0.134433	0.231027	0.17837	0.289098	0.406384	0.30151	0.363456	-0.00996989	0.28218	0.0810023	0.242456	0.147269	0.183603
10K_50165	0.415313	0.300394	0.0865336	0.112977	0.0987162	0.269001	0.282343	0.351151	0.246449	0.26806	0.318273	0.312632	0.377589	0.343736	0.360842	0.228418	0.078949	0.188999	0.331143	0.24207	.	0.253134	0.339686	0.357593	0.183354	0.14357	0.244346	0.336183	0.430874	-0.064303	0.297276	0.210012	0.318285	0.183577	0.132378
10K_50166	0.231126	0.163762	0.202661	0.238259	0.000508756	0.13929	0.223241	0.131184	0.159113	0.156272	0.186473	0.139984	0.208386	0.0610324	0.0767172	0.019707	0.109303	0.0968202	0.185728	-0.0136525	.	0.0690602	0.115592	-0.00568336	-0.00318415	0.143953	0.0837713	0.113639	0.142858	0.102702	0.012765	0.126369	0.125693	0.0620872	0.13863
10K_50167	-0.00435139	0.135826	0.0701693	0.143975	-0.0226358	0.05661	0.136621	0.168355	0.191024	0.0483513	0.113629	0.168004	0.0575786	0.0437077	0.0235948	0.0358255	0.145835	-0.0158927	-0.0482855	0.0870781	.	-0.0185644	-0.0757372	-0.028621	-0.0302274	0.00757618	0.00574471	0.0424395	-6.50286e-05	-0.0200525	-0.091681	0.0387466	0.0596963	0.0559423	0.0770068
10K_50168	0.214529	0.255338	0.0283146	0.144328	-0.0253303	0.120855	0.383567	0.312198	0.245328	0.309854	0.192107	0.234313	0.254713	0.285782	0.264813	0.156183	0.093139	0.187288	0.24686	0.101208	.	0.137456	0.190156	0.14563	0.0415367	-0.000681503	0.231374	0.24228	0.284687	-0.0637487	0.167849	0.108688	0.212031	0.193833	0.0790424
10K_50169	0.0879568	0.0559411	0.0374183	0.0236979	.	0.00349715	0.184424	0.0491539	0.0337682	0.0950713	0.0266377	-0.0225358	0.0931316	0.0543162	0.118555	0.0461434	0.0966989	0.0902812	0.057986	0.0915656	.	0.113881	0.0303752	0.0791162	-0.0440317	0.0369949	0.16558	0.0450947	0.0892722	0.041658	0.163381	0.13904	0.146692	0.0974023	0.0839105
10K_50170	0.112369	0.0895372	0.0509902	0.149943	-0.0512823	0.0446854	0.151015	0.0908682	0.219816	0.0940733	0.24112	0.159566	0.0909044	0.0584613	0.0488729	0.0926597	0.0306847	0.124525	0.0243655	0.0150461	0.134663	0.0613121	0.0279403	0.00109399	0.0484931	-0.0352648	-0.0548395	0.00836893	0.142945	0.102716	-0.0104007	0.0140923	0.141243	0.156157	0.013281
10K_50171	0.0948223	0.232813	0.0929791	0.159571	.	0.100994	0.194668	0.0394566	-0.0411057	0.118309	0.00305756	0.210696	0.228277	0.269018	0.0698049	0.15668	0.20286	0.0767649	0.204165	0.253603	0.128463	0.0511645	0.051145	0.23277	0.0668256	0.135872	0.0792563	0.258248	0.25674	0.291422	0.26347	0.181254	0.206095	0.260689	0.174736
10K_50172	0.00922291	0.172899	0.140498	0.0719007	.	0.113746	0.141779	0.331601	0.13641	0.162124	0.226321	0.11953	0.173434	-0.0481378	0.15993	0.0101367	-0.0173965	0.108058	0.0566145	0.000754085	-0.0166658	0.0348536	0.00474716	0.003668	0.0165295	0.0348583	0.0639539	0.0649101	0.0511785	-0.0940481	-0.052393	0.102149	0.08817	-0.015145	-0.054148
10K_50173	0.146893	0.0316917	0.0136889	0.0582946	.	0.133829	0.0527273	0.148269	0.0311306	0.087458	0.00137507	-0.0108773	0.110993	0.00207335	0.0366488	0.192455	0.0878563	0.0693188	0.0853736	0.0769526	0.038556	0.0732128	0.0885093	0.0939856	0.0236389	0.00645581	0.114692	0.163483	0.0433298	-0.049492	0.0677452	0.154605	0.108007	0.0481825	-0.0631669
10K_50174	0.127906	-0.0459206	0.0641159	0.0383877	.	0.08863	-0.0646408	0.0476399	0.140606	-0.0845709	-0.103579	0.00963455	0.108952	0.0161184	0.0829296	0.196199	0.144422	0.0402937	0.181626	0.197643	.	0.128511	0.0347436	0.103	0.196715	0.140814	0.10112	0.0846109	0.0604084	0.125403	0.0812582	0.213947	0.411139	0.25517	0.0197775
10K_50184	.	0.457823	0.370234	0.374009	0.578117	0.414948	0.502007	0.408806	0.521256	0.506361	0.557554	0.60535	0.604732	0.640661	0.39975	0.32232	.	.	0.459062	0.565273	.	0.462763	.	0.478665	0.331622	0.39681	0.401527	.	0.526231	.	.	0.485885	0.46444	0.478603	0.514327
10K_50185	.	0.502089	0.606009	0.500229	0.57364	0.641827	0.713543	0.569412	0.660861	0.587139	0.593582	0.590209	0.632432	0.577053	0.170509	0.341572	0.333082	.	0.43572	0.44802	.	0.420965	0.36656	0.337652	0.449528	0.229816	0.477389	.	0.640286	0.369406	0.0732683	0.687856	0.564178	0.650608	0.487283
10K_50186	.	0.164186	0.242356	0.018989	0.233394	0.202386	0.291805	0.305241	0.235155	0.209826	0.134436	0.174879	0.275372	0.162207	0.0677566	-0.156347	0.100446	0.0092535	-0.0424853	-0.032261	.	-0.0213594	.	-0.0200432	0.0319906	-0.0166727	-0.0328287	-0.0358746	0.424037	0.0593226	-0.17902	0.137707	-0.0147029	0.137819	0.0693579
10K_50187	.	0.51764	0.653557	0.527682	0.591328	0.663177	0.744813	0.608408	0.704483	0.56697	0.627901	0.602736	0.669062	0.599045	0.161956	0.338024	0.311713	.	0.399915	0.419616	.	0.386172	.	0.349632	0.475567	0.209436	0.544168	.	0.661654	0.361549	0.107684	0.663099	0.583528	0.644579	0.488738
10K_50188	.	0.490188	0.400803	0.362577	0.529998	0.359696	0.498673	0.460114	0.548499	0.490153	0.563104	0.586342	0.611778	0.620383	0.397546	0.338728	.	.	0.453881	0.607414	.	0.410597	.	0.474351	0.381083	0.367218	0.368888	.	0.522265	.	.	0.47193	0.474212	0.491251	0.485912
10K_50189	.	0.340766	0.295345	0.201195	0.276506	0.475477	0.479145	0.202656	0.333742	0.191679	0.318369	0.319383	0.345601	0.385651	.	0.231465	.	.	0.219967	0.214788	.	0.243214	.	.	.	0.0222323	0.164345	.	0.225789	.	.	0.292765	0.259281	0.381071	0.104434
10K_50190	.	0.537225	0.520276	0.55284	0.23574	0.479165	0.596414	0.532232	0.735477	0.659436	0.577108	0.493588	0.440425	0.405519	0.0900039	.	0.380051	0.134672	0.463322	0.171314	.	0.382993	0.0566142	0.10065	0.378898	0.0509786	0.307429	0.120798	0.751983	0.0586669	0.0446398	0.552295	0.611362	0.646945	0.337066
10K_50191	.	0.445325	0.438681	0.370541	0.437426	0.398604	0.35932	0.219209	0.248327	0.370873	0.453198	0.490741	0.315299	0.496571	0.136717	.	0.170853	.	0.472646	0.316753	.	0.280389	.	0.269301	0.37455	0.152744	0.330995	0.265333	0.472975	.	0.0878316	0.469131	0.501156	0.497326	0.434758
10K_50192	.	0.305588	0.16499	0.225387	0.170906	0.405175	0.194701	0.168569	0.208441	0.237327	0.205089	0.234359	0.208721	0.163958	0.139566	0.0354855	0.137796	.	0.0575527	0.248262	.	0.265818	0.0627538	0.153678	0.203132	0.0240782	0.0283952	0.0970653	0.0325682	0.0260171	0.110349	0.101367	0.0430624	0.112013	0.116744
10K_50193	.	0.0734996	0.129897	0.113781	0.00857607	0.127818	0.0783312	0.165536	0.174794	-0.00332891	-0.0156588	0.0230105	0.128077	0.0812596	0.0625879	0.0135376	-0.00202461	-0.0214378	0.019788	0.101966	0.148337	0.104297	0.122705	0.0895831	0.118397	0.00290431	0.00738337	0.158683	0.0368451	-0.00121282	-0.0253489	-0.0824964	-0.0169961	0.00497368	-0.0515757
10K_50194	.	0.256969	0.347089	0.285933	0.284093	0.174941	0.188493	0.083945	0.276269	0.0466176	0.204718	0.15988	0.313911	0.222825	0.126516	0.0726907	0.0829657	0.0491928	0.248423	0.126774	.	0.305932	.	0.0515486	0.127533	0.317624	0.197053	0.0883405	0.199986	.	0.137353	0.103904	0.287577	0.135956	0.212252
10K_50195	0.489496	0.293892	0.273789	0.29411	0.311999	0.294972	0.297156	0.312949	0.342259	0.37393	0.331806	0.352703	0.385652	0.402192	0.225469	0.409887	0.135498	0.210334	0.288062	0.221885	.	0.335424	0.339816	0.391075	0.360731	0.234038	0.338939	0.364288	0.324931	0.214863	0.272722	0.355332	0.380462	0.361052	0.318698
10K_50196	0.386307	0.579672	0.32206	0.439728	0.328808	0.488691	0.54558	0.473965	0.509312	0.554838	0.598367	0.495363	0.524282	0.60226	0.585741	0.494043	0.392262	0.552378	0.490093	0.46053	0.660152	0.57437	0.448462	0.650595	0.678546	0.578159	0.522357	0.466972	0.589181	0.0136984	0.344437	0.442504	0.548723	0.572661	0.51974
10K_50197	.	0.422472	0.480705	0.307908	0.456427	0.287399	0.363175	0.32854	0.429061	0.367882	0.385173	0.410126	0.431544	0.395336	0.330964	0.413787	0.158827	0.190912	0.289373	0.426845	.	0.319688	.	0.277124	0.234746	0.278738	0.190238	0.474388	0.304413	0.539769	0.414763	0.406389	0.432899	0.408959	0.403793
10K_50198	0.400137	0.386209	0.420243	.	0.486899	0.369942	0.46128	0.216756	0.449025	0.481129	0.390793	0.396868	0.496748	0.266118	0.339902	0.404039	0.303926	.	0.291427	0.194989	.	0.149921	.	0.293241	0.169142	0.250721	0.200213	.	0.435096	0.532822	0.282938	0.366716	0.3875	0.510684	0.31154
10K_50199	.	0.391871	0.4473	0.311557	0.429866	0.269347	0.319821	0.327457	0.38315	0.366675	0.347296	0.367749	0.425259	0.387579	0.266142	0.370588	0.128239	0.156422	0.290279	0.337296	.	0.309591	0.350043	0.307745	0.243912	0.225195	0.203774	0.446786	0.307593	0.472737	0.397439	0.392415	0.417779	0.370785	0.396776
10K_50200	0.301416	0.462183	0.208975	0.330383	0.220696	0.490517	0.408139	0.346105	0.424932	0.416376	0.512716	0.408587	0.395113	0.428642	0.48634	0.474557	0.294566	0.49621	0.45207	0.429004	0.433732	0.423174	0.423468	0.487376	0.482336	0.485531	0.407705	0.438197	0.429929	0.042837	0.273796	0.308368	0.435079	0.471176	0.400454
10K_50201	0.329863	0.557707	0.312233	0.414697	0.267351	0.465233	0.526115	0.504257	0.472215	0.507542	0.614926	0.463277	0.487983	0.572212	0.550226	0.420783	0.381893	0.494207	0.424305	0.42761	0.564696	0.500293	0.41633	0.560397	0.613108	0.516179	0.447263	0.433594	0.629744	-0.000525378	0.282327	0.439459	0.54121	0.553641	0.539009
10K_50202	0.196176	0.397095	0.222759	0.324482	0.153894	0.380047	0.358379	0.338064	0.342306	0.315142	0.514686	0.333926	0.315659	0.350691	0.368086	0.320405	0.189339	0.3793	0.31954	0.312465	0.260816	0.290997	0.312419	0.319768	0.361115	0.403862	0.238533	0.320896	0.441891	-0.0375729	0.125147	0.31164	0.376782	0.457226	0.410268
10K_50203	0.246971	0.417983	0.270554	0.356871	0.185573	0.344015	0.416502	0.404579	0.356104	0.369905	0.49958	0.349767	0.370239	0.441854	0.402529	0.306065	0.282452	0.396256	0.308293	0.314313	0.397586	0.345825	0.318515	0.407569	0.45512	0.394862	0.309811	0.334504	0.536647	-0.0622558	0.156999	0.369385	0.446842	0.457082	0.482474
10K_50204	.	0.0849756	0.20403	0.0343013	0.265409	0.192176	0.216945	0.20119	0.292382	0.17466	0.236796	0.116799	0.183528	0.0620487	0.0296193	0.139047	0.0466125	-0.153784	0.179969	0.0722744	.	-0.0222688	.	0.146432	0.144276	0.0514773	0.246425	0.0729376	0.266492	0.067826	0.0957681	0.246281	0.311604	0.207326	0.205732
10K_50205	.	0.271863	0.560231	0.153515	0.64762	0.417671	0.506745	0.361606	0.485563	0.371335	0.442131	0.277949	0.408531	0.35982	0.236129	0.326488	0.175868	-0.129817	0.402962	0.2113	.	0.0796654	.	0.230672	0.329083	0.188396	0.293451	0.120897	0.569061	0.247387	0.131554	0.474683	0.584528	0.446036	0.450438
10K_50206	.	0.151952	0.245034	0.122407	0.373686	0.654599	0.443108	0.537717	0.357681	0.473275	0.531122	0.417968	0.235725	0.398717	.	.	0.0563924	.	0.0968014	.	.	0.0839286	.	0.0443357	.	.	0.0601019	.	0.489707	.	.	0.200039	0.246244	0.317566	0.227004
10K_50207	.	0.581851	0.476989	0.429373	0.641924	0.54672	0.635061	0.600504	0.58772	0.539821	0.608513	0.702463	0.578816	0.5866	.	.	.	.	0.592746	0.575701	.	.	.	0.610681	0.577923	.	0.554528	.	0.710959	.	.	0.571567	0.524923	0.627283	.
10K_50208	.	0.234602	0.110716	0.0904879	0.203816	0.363129	0.230694	0.10582	0.393602	0.247596	0.358422	0.269277	0.197611	0.371243	.	0.0795965	0.129285	.	0.197383	0.194192	0.2244	0.166996	.	0.223622	0.251838	0.237753	0.245013	.	0.2667	0.22681	0.154872	0.117827	0.216677	0.203091	0.21651
10K_50210	.	0.209603	0.244347	.	.	0.262942	0.26065	0.233682	0.22899	0.269219	0.33762	0.212542	0.205285	0.310987	0.214445	.	.	0.290304	0.185504	0.22953	.	0.226095	0.179385	0.232029	0.218477	0.248834	0.237899	0.139337	0.311096	0.155268	0.142865	0.256546	0.193335	0.281768	0.211247
10K_50213	0.417951	0.262438	0.29133	0.173245	0.271192	0.320677	0.24383	0.345034	0.240986	0.313405	0.249711	0.253345	0.181485	0.167232	0.356086	0.253517	0.154099	.	0.225784	0.332453	0.218044	0.229851	0.292626	0.288415	0.253351	0.286924	0.205012	0.143027	0.362399	0.270692	0.299567	0.255905	0.320705	0.403331	0.334206
10K_50214	0.262944	0.235956	0.265384	0.0798899	0.182158	0.232712	0.108923	0.11736	0.152532	0.127249	0.125693	0.229496	0.180122	0.0716068	0.217228	0.152206	0.0618907	.	0.104883	0.175985	0.116887	0.136962	0.14431	0.203319	0.120016	0.24134	0.12493	0.119788	0.265536	0.155784	0.160319	0.185079	0.167348	0.217145	0.191478
10K_50215	0.274923	0.168558	0.176861	0.0750295	0.101995	0.206357	0.164052	0.190728	0.18143	0.165665	0.139198	0.127383	0.14863	0.10628	0.170579	0.138187	-0.00506921	.	0.228169	0.114426	.	0.27092	0.149455	0.128133	0.196026	0.136539	0.0266728	0.0872965	0.261241	0.0579645	0.0945976	0.126782	0.214362	0.309692	0.0545297
10K_50216	0.298446	0.293223	0.291516	0.281248	0.32446	0.264669	0.28053	0.308125	0.351175	0.287647	0.298326	0.300146	0.293436	0.267226	0.343925	0.337495	0.309124	0.353242	0.282746	0.348548	0.31982	0.305554	0.281502	0.267533	0.267154	0.311812	0.36006	0.287975	0.313122	0.255072	0.258404	0.362521	0.326684	0.370496	0.326626
10K_50217	0.639281	0.694581	0.610776	0.566669	0.601661	0.659973	0.568806	0.554892	0.581195	0.644302	0.636644	0.631833	0.612471	0.612072	0.726967	0.687806	0.551806	0.459236	0.610885	0.621501	0.622577	0.630401	0.691122	0.614541	0.677942	0.60209	0.483523	0.616954	0.663937	0.702691	0.537789	0.653427	0.677293	0.723776	0.671127
10K_50218	0.486042	0.323097	0.266761	0.255693	0.377457	0.405292	0.224785	0.282275	0.307727	0.295782	0.362386	0.376995	0.296814	0.270906	0.444355	0.468642	0.341668	.	0.39108	0.437345	0.22405	0.358032	0.353605	0.408834	0.347457	0.363437	0.265832	0.262496	0.376832	0.392436	0.404307	0.35987	0.391706	0.383849	0.339191
10K_50219	0.623576	0.646779	0.645528	0.596016	0.622775	0.617023	0.564236	0.624586	0.574199	0.597395	0.6242	0.600184	0.607609	0.592316	0.696527	0.678352	0.566933	0.515983	0.601976	0.624346	0.635733	0.630528	0.69326	0.585557	0.655081	0.657067	0.591452	0.581277	0.648052	0.61875	0.510051	0.661609	0.665686	0.693834	0.675239
10K_50220	0.125686	0.0760174	0.152639	0.192702	0.0763442	0.138793	0.176124	0.148803	0.161054	0.228685	0.136163	0.143022	0.143715	0.102503	0.110025	0.111782	0.190551	0.10693	0.103152	0.101946	0.105518	0.0576776	0.126015	0.128993	0.116079	0.122109	0.138348	0.0982559	0.138316	0.13401	0.131396	0.101999	0.0984737	0.0974144	0.0825377
10K_50222	0.120473	0.0965021	0.170793	0.24873	0.0560213	0.120743	0.0841644	0.200548	0.184076	0.142665	0.170423	0.200085	0.0919943	0.141508	0.159888	0.0949289	0.10115	0.0509041	0.165443	0.207141	0.058284	0.173772	0.164767	0.178837	0.138994	0.0459404	0.24619	0.161046	0.0948707	0.112729	0.232933	0.185663	0.118182	0.176368	0.158725
10K_50223	0.0371752	-0.0372114	0.0488478	0.0460036	-0.00752503	0.020667	0.000608469	0.0422352	0.0941009	0.00345852	-0.0457944	-0.0113812	0.093658	0.0265573	-0.0566312	0.0411403	-0.0320532	0.0910814	0.00456241	0.0466178	0.0426496	0.047727	0.0122875	-0.0460398	0.0160887	0.104721	0.0374649	-0.0169311	0.00216423	-0.0339107	-0.0533478	-0.0130978	0.129937	0.0759492	0.0266431
10K_50224	-0.177921	-0.140443	-0.143684	-0.137806	-0.117911	-0.14465	-0.193928	-0.148155	-0.13442	-0.133953	-0.142614	-0.171017	-0.132836	-0.159284	-0.138938	-0.174026	-0.110707	0.0216492	-0.105694	-0.206063	-0.197255	-0.108474	-0.115872	-0.161464	-0.110393	-0.140227	-0.12189	-0.145261	-0.109774	-0.14576	-0.143183	-0.100688	-0.147706	-0.150304	-0.145243
10K_50225	0.361668	0.393299	0.464081	0.408497	0.302744	0.334085	0.342681	0.426329	0.435585	0.368582	0.438593	0.438287	0.34719	0.419908	0.391156	0.418279	0.279165	0.229277	0.410508	0.42655	0.273184	0.392227	0.485376	0.384001	0.407807	0.27169	0.383377	0.417718	0.404368	0.382916	0.395613	0.445696	0.386295	0.43332	0.437448
10K_50226	0.0860394	0.107786	0.17477	0.149478	0.124346	0.1531	0.0773962	0.197446	0.180681	0.136657	0.176554	0.148631	0.176834	0.108474	0.131431	0.100839	0.144699	0.176013	0.150474	0.141019	0.0598196	0.133269	0.172457	0.129699	0.182941	0.094259	0.211033	0.120854	0.196232	0.0787562	0.13316	0.214599	0.198997	0.179681	0.165303
10K_50227	0.485929	0.564634	0.60352	0.505535	0.459358	0.4752	0.4938	0.541239	0.580393	0.502704	0.604654	0.566794	0.4905	0.586927	0.547065	0.612607	0.369526	0.346001	0.544801	0.55154	0.426056	0.498385	0.632879	0.517149	0.570535	0.431823	0.502846	0.583802	0.610604	0.554507	0.489784	0.591557	0.511238	0.557166	0.568218
10K_50228	0.130995	0.138312	0.242024	0.0982545	0.143223	0.231698	0.15011	0.176631	0.276932	0.151765	0.134975	0.116536	0.278782	0.173489	0.0728747	0.134964	0.0342466	0.0756356	0.197948	0.163587	0.178175	0.0843695	0.0931218	0.169852	0.198626	0.203626	0.110538	0.251658	0.197779	0.0973015	0.0788884	0.195901	0.337317	0.190921	0.188206
10K_50229	0.562019	0.543318	.	.	0.491717	0.477664	0.433627	0.542364	0.494178	0.45745	0.465487	0.507882	0.496665	0.490909	0.501222	.	0.390631	.	0.54482	0.503757	.	0.522019	.	0.588495	0.546597	0.430879	0.421041	0.515376	0.501943	0.460932	0.506072	.	.	0.512622	.
10K_50230	0.511798	0.498733	.	0.337235	0.368409	0.478519	0.352248	0.553542	0.449906	0.413276	0.503032	0.493024	0.438439	0.37324	0.407088	.	.	.	0.457516	0.437834	.	0.455374	.	0.491562	0.455399	0.339158	0.358521	.	0.427345	0.40455	0.473018	.	.	.	.
10K_50231	0.529332	0.607527	0.60273	0.496116	0.496664	0.474567	0.528271	0.488819	0.588676	0.52505	0.659049	0.58697	0.487927	0.613178	0.560988	0.658536	0.364113	0.378364	0.582074	0.53608	0.516944	0.514408	0.631272	0.565636	0.606182	0.505957	0.530299	0.615071	0.622397	0.587403	0.464476	0.585877	0.521763	0.54012	0.572504
10K_50232	0.256985	0.281963	0.317117	0.289598	0.26433	0.195021	0.256529	0.160509	0.324183	0.22316	0.312847	0.264748	0.197301	0.313141	0.257746	0.366038	0.155924	0.259579	0.321543	0.272362	0.281182	0.279942	0.359607	0.310742	0.319727	0.354881	0.297212	0.30951	0.323976	0.295479	0.239311	0.303303	0.267768	0.245419	0.280565
10K_50233	0.307576	0.352393	0.335536	0.286106	0.369537	0.398554	0.411128	0.355656	0.353239	0.437823	0.452449	0.343036	0.425898	0.402982	0.354355	0.311557	0.373269	0.251368	0.341801	0.268276	0.386875	0.26869	0.312827	0.317329	0.351954	0.334926	0.325229	0.367983	0.459367	0.329483	0.27805	0.357443	0.295935	0.296107	0.35005
10K_50234	0.648717	0.72615	0.640647	0.474182	0.602787	0.613309	0.695262	0.522106	0.60044	0.670389	0.764671	0.632935	0.606758	0.68266	0.622215	0.659319	0.53236	0.319264	0.624745	0.556594	0.662034	0.530941	0.635975	0.63664	0.650149	0.553047	0.540289	0.736205	0.653952	0.694563	0.544806	0.656381	0.566679	0.565806	0.606136
10K_50235	0.565529	0.649017	0.543611	0.400023	0.531523	0.510606	0.609802	0.410325	0.52035	0.566332	0.671642	0.562304	0.467751	0.600891	0.521821	0.607412	0.445083	0.287348	0.545348	0.494599	0.5927	0.475282	0.564443	0.5788	0.604288	0.496828	0.482022	0.641865	0.535061	0.593242	0.45321	0.551844	0.505391	0.500096	0.522439
10K_50236	0.671788	0.701219	.	0.486786	0.698676	0.61941	0.561729	0.535198	0.584937	0.708276	0.498531	0.602225	0.569009	0.633769	0.551003	.	0.547211	.	0.65373	0.592945	.	0.67187	.	0.64223	0.639474	0.565989	0.480355	0.651079	0.676364	0.639109	0.56244	.	.	0.623254	.
10K_50237	-0.0122471	-0.00357214	-0.0214949	0.052532	0.0508199	0.0497	0.0982102	-0.0113744	0.0189004	0.0640023	0.0807083	-0.00297165	0.0809846	0.0811819	0.00294393	-0.0183619	0.0289224	0.029163	0.0454169	-0.050958	0.07539	-0.0210362	-0.0440816	0.0225095	0.0154791	0.143143	0.0145407	0.0347248	0.15237	0.00629443	-0.00510352	-0.00227007	-0.0691654	-0.0650097	0.00598409
10K_50238	0.463978	0.560194	0.456699	0.311916	0.48084	0.46773	0.577142	0.38751	0.401943	0.528269	0.557046	0.480626	0.494428	0.478472	0.448805	0.477969	0.46298	0.215552	0.479862	0.452091	0.568927	0.402957	0.4626	0.455549	0.486482	0.409079	0.380415	0.56724	0.47009	0.498387	0.398799	0.457208	0.368624	0.414399	0.421106
10K_50239	-0.118468	-0.151817	-0.179073	-0.258498	-0.128573	-0.165402	-0.245631	-0.126951	-0.214625	-0.178401	-0.173477	-0.160334	-0.146394	-0.151744	-0.130648	-0.196773	-0.100514	-0.0762869	-0.124135	-0.0724121	-0.194391	-0.114659	-0.157687	-0.215178	-0.196787	-0.200324	-0.225342	-0.176192	-0.186995	-0.138283	-0.156852	-0.125968	-0.121852	0.00812282	-0.127564
10K_50240	0.13154	0.0561409	0.027051	0.0802059	0.128104	0.111867	0.0706068	0.213627	0.0516381	0.132564	0.0169858	0.017372	0.0920071	0.0660432	0.050825	0.00453554	0.126092	0.0990621	0.0387911	0.120627	0.0434018	0.105563	-0.0468296	-0.00831399	0.00274148	-0.0405184	0.0564012	0.00860811	0.0514406	-0.0117149	0.0668167	0.0295988	0.0413178	0.105771	0.0280681
10K_50242	-0.0492264	-0.125766	-0.185037	-0.192384	-0.0799189	-0.0722094	-0.213101	0.000179627	-0.144358	-0.124841	-0.130954	-0.136486	-0.0553099	-0.0303927	-0.0836553	-0.210992	-0.206664	-0.0650076	-0.193521	-0.0735897	-0.167046	-0.131769	-0.125696	-0.191817	-0.103148	-0.159786	-0.240377	-0.202323	-0.1229	-0.0847532	-0.0636241	-0.144486	-0.0464602	0.0831046	-0.0108442
10K_50243	0.392019	0.540725	.	0.295857	0.297713	0.454858	0.401573	0.327922	0.444695	0.499115	0.357298	0.547846	0.382096	0.351543	0.471958	0.415074	0.297652	.	.	0.467931	.	0.375045	.	0.488327	0.523557	0.454746	0.37555	.	0.45629	0.315035	0.361172	.	.	.	.
10K_50245	0.294518	0.505329	0.326114	0.331306	0.339857	0.456272	0.431857	0.244148	0.425271	0.451054	0.413379	0.399653	0.508514	0.449349	0.290462	0.433237	0.321972	0.34775	0.29558	0.436314	.	0.42193	.	0.421689	0.575241	0.413713	0.32508	0.525913	0.489463	0.403377	0.205538	0.0200719	0.135078	0.165674	.
10K_50246	0.299714	0.48356	0.331464	0.358279	0.316934	0.462851	0.416876	0.28161	0.411085	0.46729	0.436437	0.37559	0.459873	0.497681	0.309664	0.398119	0.328896	0.354262	0.305441	0.396659	.	0.437864	.	0.395273	0.544745	0.418588	0.370606	0.481656	0.462913	0.394987	0.246855	0.0165144	.	0.201226	.
10K_50247	0.389425	0.520699	0.304552	0.358476	0.576353	0.670251	0.575517	0.506919	0.628681	0.649286	0.730138	0.632613	0.628447	0.501728	0.0573881	0.455147	0.106036	0.219974	0.159894	0.35195	0.497202	0.190808	0.0371546	0.0832477	0.60666	0.473672	0.442896	0.301844	0.545168	0.54468	0.194364	0.043535	0.161916	0.142721	0.0762795
10K_50248	0.224666	0.220099	0.247051	0.28812	0.22413	0.150664	0.248316	0.343458	0.161759	0.180571	0.279372	0.260274	0.294023	0.263299	0.418127	0.17723	.	.	0.195939	0.322427	.	0.479068	.	0.0153541	0.291534	0.420739	0.344442	.	0.238622	0.291041	0.233811	0.298834	0.417156	0.298213	0.363631
10K_50249	0.324741	0.421424	.	0.395986	0.381456	0.407479	0.409085	.	0.404329	0.371097	0.310188	.	0.378914	.	.	.	.	.	.	.	.	0.286122	.	.	.	.	.	.	0.347525	.	0.49246	0.421413	0.311262	0.418604	.
10K_50250	.	.	0.115066	0.0495375	0.290852	0.210594	0.279424	-0.0180871	0.143505	.	0.183047	.	0.178002	0.288894	.	.	.	.	.	.	.	0.0818237	.	.	.	.	0.257763	.	0.253299	0.22643	.	0.141585	0.119357	0.191476	0.255926
10K_50251	0.274741	0.320628	0.39135	0.411007	0.282993	0.296015	0.393799	0.435367	0.397951	0.309201	0.410396	0.405511	0.447305	0.36841	0.513262	0.210196	.	.	0.283493	0.464187	0.357896	0.61364	.	0.0918111	0.401187	0.607772	0.543916	.	0.427539	0.414015	0.28935	0.412698	0.472011	0.305785	0.453149
10K_50252	0.509965	0.465537	0.352499	0.314522	0.203105	0.263873	0.369591	0.384964	0.388719	0.381176	0.410078	0.283638	0.39276	0.325489	.	0.340821	.	0.3596	0.458851	0.337906	.	0.221821	.	0.546246	0.260189	0.199468	0.223806	.	0.420625	0.322188	0.338361	0.37142	0.405462	0.36698	0.358093
10K_50253	-0.0382177	0.381076	0.082519	0.159323	0.00703603	0.339192	0.0876013	0.145537	0.178815	-0.0286789	0.38284	0.12443	0.169815	0.2384	0.0371044	0.39311	0.0239447	.	0.0860769	0.120246	0.254659	0.0635908	0.0943515	0.019544	-0.0639737	0.0486863	0.0752848	.	0.234544	0.0933412	0.143322	0.0290394	0.106107	0.0825449	0.156312
10K_50254	0.2001	0.387041	0.228082	0.378936	0.379585	0.26969	0.314874	0.230674	0.415195	0.294638	0.381324	0.313836	0.353155	0.383638	0.121439	0.29654	.	.	.	0.337799	0.297233	0.226	.	0.0118712	0.340418	0.115428	0.294204	.	0.32473	0.371436	0.361871	0.396274	0.263406	0.322283	0.370051
10K_50257	0.337858	0.556831	0.576055	0.28005	0.494971	0.398405	0.577698	0.343529	0.514164	0.418995	0.533214	0.42033	0.473488	0.33571	0.181577	0.468218	0.0399991	0.0894603	0.153939	0.415489	0.352196	-0.0538539	0.220012	0.140939	0.0802658	0.16252	0.123062	.	0.606877	0.418246	0.286829	0.318015	0.234506	0.377029	0.303037
10K_50258	0.379854	0.549104	0.575333	0.304972	0.539449	0.41425	0.582941	0.448628	0.565386	0.507635	0.598022	0.420492	0.530916	0.308183	0.1884	0.497538	0.0222681	0.0793601	0.186999	0.403174	0.301903	-0.102789	0.256114	0.121806	0.0859497	0.136603	0.138537	.	0.661476	0.430133	0.274756	0.345517	0.296756	0.419083	0.302942
10K_50259	0.16366	0.181021	0.177628	0.171241	0.322796	0.262502	0.200375	0.278068	0.24636	0.321179	0.2377	0.27568	0.401063	0.265218	0.0441707	0.226447	0.0662494	0.153551	-0.0395845	0.297156	0.120857	0.0358753	0.101954	-0.00543339	0.116705	0.0567109	-0.021098	0.081382	0.298443	0.00743069	0.244311	0.306012	0.149318	0.223649	0.190506
10K_50260	0.0460673	0.125546	0.132045	0.131257	0.0440836	0.0771456	0.145688	0.182607	0.126956	0.232257	0.150642	0.180993	0.0590471	0.167935	0.147277	0.145559	0.258128	0.130852	0.093565	0.145067	0.169468	0.158801	0.134171	0.221575	0.166901	0.339803	0.0775828	0.147141	0.248029	0.15154	0.134209	0.180484	0.14452	0.265084	0.081554
10K_50261	0.139648	0.203839	0.261026	0.209115	0.205226	0.19931	0.254459	0.275487	0.245647	0.365525	0.245515	0.267823	0.138093	0.257139	0.225656	0.224583	0.288452	0.163626	0.196373	0.259846	0.266142	0.247126	0.188745	0.309479	0.254851	0.416395	0.162462	0.216586	0.322266	0.244798	0.291617	0.284037	0.210467	0.332707	0.164478
10K_50262	0.440071	0.44572	0.306611	0.173403	0.33295	0.417156	0.458897	0.332413	.	0.333635	0.24279	0.378535	0.265288	0.303175	.	.	.	.	.	0.321856	.	0.414367	.	.	0.420922	.	.	.	0.502321	0.2761	.	0.284158	.	0.374005	0.326172
10K_50263	0.0145403	0.101787	0.157708	0.213043	0.0310464	-0.0319725	0.0319818	0.0629398	0.0648121	0.0777974	0.0687765	-0.0248885	0.0368353	0.0179589	0.164136	0.105841	0.189242	.	0.0782102	0.0634357	0.0623995	0.105765	0.0698336	-0.0438397	0.301993	0.089463	0.0832192	0.00429565	0.0877141	0.012009	0.00145183	0.0645728	0.165167	0.162617	0.0786558
10K_50265	0.245661	0.274386	0.24731	0.2812	0.205515	0.260406	0.212031	0.243468	0.181521	0.221169	0.155193	0.132932	0.298078	0.143786	0.309617	0.231876	0.270055	.	0.197848	0.258556	0.18178	0.208992	0.261262	0.284788	0.243511	0.269655	0.282543	0.254837	0.155069	0.115884	0.294464	0.246013	0.159037	0.262699	0.17618
10K_50266	0.539632	0.46679	0.596891	0.500422	0.523763	0.520313	0.551516	0.493922	0.452642	0.489843	0.499709	0.481935	0.510128	0.475942	0.618034	0.482313	0.423361	0.307695	0.497991	0.477363	0.466597	0.438983	0.432944	0.416622	0.491854	0.426737	0.496829	0.485162	0.58163	0.425628	0.457889	0.496383	0.512695	0.549808	0.502861
10K_50267	0.25321	0.273329	0.242128	0.275915	0.258945	0.244273	0.227207	0.251321	0.180617	0.237943	0.193609	0.173263	0.289284	0.141809	0.293732	0.21908	0.219222	.	0.203871	0.279324	0.169031	0.199655	0.283541	0.269983	0.25897	0.275069	0.249014	0.267404	0.15989	0.0956573	0.295905	0.2251	0.125849	0.247534	0.140438
10K_50268	0.288187	0.261771	0.305459	0.297615	.	0.265415	0.320392	0.248036	0.208715	0.22443	0.303328	0.279833	0.254711	0.196572	0.359957	0.277878	0.237243	0.154732	0.279874	0.236755	0.274567	0.205706	0.200549	0.193957	0.263459	0.230386	.	0.241776	0.331443	0.17433	0.301124	0.285019	0.278912	0.307449	0.255105
10K_50269	0.728318	0.704914	0.762371	0.641882	0.602497	0.761955	0.692953	0.627369	0.690679	0.65959	0.590196	0.543632	0.700403	0.688299	0.64323	0.69649	0.605808	0.488266	0.731493	0.671525	0.705621	0.662246	0.608048	0.721443	0.701368	0.689232	0.689701	0.73619	0.738917	0.701262	0.653051	0.724921	0.715763	0.736229	0.698694
10K_50270	0.47429	0.490981	0.498551	0.477736	0.430451	0.569772	0.488435	0.431384	0.469011	0.435497	0.408577	0.335501	0.569863	0.472895	0.4873	0.494511	0.5367	0.454255	0.448587	0.45153	0.478332	0.443694	0.451966	0.592529	0.469706	0.537325	0.506796	0.542398	0.47013	0.476084	0.460755	0.526773	0.498744	0.563112	0.498875
10K_50271	0.291616	0.141823	0.39895	-0.00297507	0.267628	0.222844	0.296516	0.176916	0.203632	0.207232	0.148749	0.195561	0.270918	0.194358	0.260086	0.333737	0.0555545	0.116471	0.332315	0.276133	0.390668	0.176281	0.296879	0.378391	0.218871	0.290663	0.17111	0.347913	0.267088	0.272746	0.15349	0.295621	0.171694	0.33762	0.241531
10K_50272	0.422819	0.282234	0.52335	0.0857691	0.424558	0.358093	0.442803	0.262733	0.297177	0.348486	0.275552	0.309858	0.360562	0.315541	0.385252	0.495869	0.103457	0.160283	0.510826	0.423388	0.545071	0.259439	0.415708	0.494015	0.35863	0.432473	0.322008	0.473181	0.416142	0.397157	0.253261	0.427704	0.296971	0.442334	0.302307
10K_50273	0.582808	0.574599	0.343223	0.40772	0.569131	0.579749	0.5627	0.520687	0.621649	0.666884	0.693123	0.720962	0.510822	0.571334	0.469804	0.531363	0.290166	0.17191	0.516757	0.529662	0.334214	0.557314	0.429801	0.458924	0.635104	0.439394	0.39174	0.548721	0.492358	0.546147	0.613961	0.524184	0.626678	0.542889	0.461807
10K_50274	0.457535	0.342424	.	.	0.175656	0.305119	0.241896	0.343587	0.322376	0.430199	0.242102	0.288623	0.150351	0.229919	.	.	.	.	.	.	.	0.309139	.	0.132592	.	.	.	.	0.227365	0.128463	0.461245	0.259904	.	0.215701	.
10K_50275	0.6576	0.633657	0.415721	0.501758	0.58888	0.60708	0.510379	0.597272	0.704099	0.690629	0.703386	0.718012	0.455927	0.622582	0.523181	0.524942	0.32003	0.258475	0.521757	0.50644	0.363934	0.620325	0.506317	0.444918	0.699528	0.3878	0.394221	0.539183	0.561838	0.554689	0.564765	0.546537	0.578491	0.440856	0.445964
10K_50276	0.461236	0.285242	0.523012	0.292618	0.447592	0.333786	0.456092	0.266833	0.33387	0.361915	0.312052	0.290222	0.357393	0.332281	0.344543	0.443947	0.202063	0.217212	0.453255	0.464973	0.552404	0.348622	0.380479	0.500586	0.39548	0.461707	0.350635	0.459624	0.517965	0.417852	0.277074	0.451	0.390864	0.510679	0.410417
10K_50277	0.57523	0.421179	0.641194	0.391383	0.602392	0.452069	0.581959	0.358423	0.461693	0.520329	0.453809	0.424105	0.437342	0.458488	0.455781	0.583917	0.282999	0.256854	0.602213	0.593747	0.676482	0.436434	0.463283	0.614817	0.52461	0.559813	0.473352	0.569719	0.653533	0.542361	0.370639	0.567323	0.495468	0.618981	0.481745
10K_50278	0.366063	0.53496	0.21388	0.335707	0.461539	0.535265	0.39562	0.463961	0.514451	0.602844	0.550702	0.588801	0.316407	0.410403	0.297938	0.388335	0.168453	0.1676	0.423346	0.401455	0.304827	0.453376	0.375134	0.238273	0.512492	0.202273	0.267429	0.378346	0.426053	0.48491	0.333505	0.291363	0.412088	0.423786	0.233725
10K_50280	0.141645	0.120321	0.0568102	0.235465	0.0658185	0.0490703	-0.0195133	0.153324	0.0435503	0.143877	0.128705	0.0761206	0.0991147	0.103563	0.156254	0.0264192	0.141806	0.135932	0.03462	0.0850746	0.0996747	0.112569	0.1025	0.00204544	0.116332	0.0599188	0.0571073	0.0822043	0.152723	0.0951597	0.086522	0.0091868	0.0848491	0.0628904	0.0964945
10K_50282	0.493458	0.450911	0.416729	0.367131	0.476786	0.478961	0.289912	0.397641	0.324676	0.420877	0.338782	0.307023	0.250448	0.302938	0.374403	0.545875	.	.	0.522756	0.513206	0.54204	0.390869	.	0.495534	0.379777	0.432138	0.370965	.	0.440925	0.360945	0.479181	0.510042	0.318238	0.369222	.
10K_50283	0.722918	0.758488	0.693666	0.656753	0.737714	0.754831	0.729089	0.630463	0.759364	0.725555	0.677887	0.688756	0.755128	0.739489	0.75548	0.740029	0.65357	0.575895	0.7619	0.723908	0.745233	0.65457	0.760473	0.757059	0.734931	0.738861	0.70882	0.657521	0.755105	0.694536	0.65762	0.772125	0.714097	0.776426	0.715646
10K_50284	0.718164	0.739489	0.709163	0.646121	0.730865	0.76671	0.731533	0.638649	0.747311	0.71067	0.693123	0.674027	0.706152	0.740972	0.731289	0.739475	0.638528	0.528193	0.782502	0.723741	0.747498	0.644226	0.722268	0.736305	0.688844	0.740559	0.693226	0.673452	0.729228	0.70111	0.664796	0.761423	0.669681	0.760858	0.680924
10K_50285	0.339913	0.294922	0.381561	0.414279	0.354606	0.276476	0.242251	0.314253	0.276922	0.262573	0.29311	0.246697	0.221945	0.322972	0.256162	0.380078	0.391223	0.331542	0.377885	0.295635	0.32298	0.265141	0.248277	0.321052	0.231153	0.373759	0.437286	0.380926	0.36157	0.422202	0.301486	0.316925	0.283265	0.277162	0.241858
10K_50286	0.0668104	0.0733962	0.10472	0.13546	0.154444	0.0644096	0.030936	0.0555438	0.0103553	0.0142779	0.0387616	0.0270964	0.0179034	0.0848101	0.0428527	0.0775434	0.166196	0.148413	0.0714588	0.0828579	0.0887115	0.0934479	0.0374094	0.0867535	-0.0463665	0.098242	0.157745	0.139267	0.0817208	0.137825	0.114292	0.0511478	0.0461631	0.00277516	0.0319173
10K_50287	0.622387	0.620694	0.587777	0.608479	0.569246	0.639989	0.564537	0.625128	0.610526	0.565925	0.600207	0.489476	0.548324	0.604292	0.517195	0.622988	0.546541	.	0.614356	0.614145	0.583736	0.575767	0.546278	0.58696	0.605887	0.632214	0.618604	0.571811	0.599129	0.560975	0.50541	0.634685	0.512757	0.575064	0.503828
10K_50288	0.688631	0.650354	0.645187	0.615822	0.622754	0.679214	0.59378	0.61683	0.662184	0.638666	0.653434	0.565931	0.584997	0.620692	0.613141	0.736199	0.581598	.	0.630389	0.67319	0.638989	0.611693	0.625652	0.670277	0.684449	0.695984	0.656744	0.686399	0.64698	0.624862	0.493777	0.620718	0.559873	0.629274	0.56673
10K_50289	0.504083	0.569786	0.42389	0.387733	0.473546	0.605315	0.428107	0.33626	0.372539	0.468618	0.382509	0.402071	0.340429	0.46191	0.307841	0.448251	0.317479	.	0.514918	0.523863	0.470747	0.408712	0.372804	0.39558	0.457788	0.489063	0.44495	0.52201	0.515145	0.532077	0.290612	0.275525	0.415357	0.413	0.252293
10K_50290	0.642509	0.603036	0.60726	0.570882	0.693215	0.61209	0.641688	0.626817	0.741087	0.609234	0.635528	0.64825	0.687951	0.610704	0.618384	0.577339	0.62518	0.536973	0.621692	0.599156	0.620147	0.665117	0.534172	0.610978	0.62963	0.621927	0.524289	0.600619	0.610235	0.602999	0.577637	0.597318	0.605313	0.605383	0.686314
10K_50291	0.612471	0.595533	0.58673	0.601594	0.677347	0.605614	0.635514	0.635994	0.7202	0.590933	0.63761	0.637569	0.660573	0.602524	0.607721	0.532886	0.616958	0.546992	0.613668	0.595255	0.639255	0.681212	0.570516	0.615186	0.624382	0.580256	0.56209	0.565869	0.593575	0.614911	0.564692	0.565236	0.594333	0.575649	0.660874
10K_50292	0.49662	0.466363	0.457419	0.403226	0.462477	0.498562	0.406348	0.449244	0.489063	0.446278	0.432416	0.492257	0.467419	0.465796	0.469866	0.479148	0.39851	0.209871	0.429253	0.403023	.	0.42125	0.307733	0.417762	0.437764	0.504687	0.304751	0.471043	0.475962	0.42708	0.476073	0.518859	0.477841	0.533622	0.518906
10K_50293	0.223997	0.147337	.	.	0.045739	0.0855367	0.150262	0.173248	0.137661	0.100036	0.0865605	0.108503	0.157098	0.103222	.	.	.	.	.	.	.	0.195571	.	0.0805	.	0.132821	0.118716	.	0.0566956	-0.0249425	0.165458	0.124754	0.0551739	0.128065	0.134909
10K_50294	0.317792	0.452433	0.357947	0.490024	0.436464	0.434358	0.472433	0.431965	0.446849	0.430359	0.430403	0.420065	0.405109	0.439846	0.400748	0.327197	0.415775	0.368198	0.395428	0.37994	0.401829	0.423986	0.441712	0.399334	0.391831	0.343994	0.366772	0.35369	0.34864	0.418605	0.401945	0.421506	0.344013	0.31187	0.411373
10K_50295	0.482716	0.547708	0.500473	0.598281	0.580717	0.529883	0.594978	0.578835	0.61053	0.528664	0.580522	0.544624	0.564086	0.527754	0.545331	0.449071	0.539619	0.507698	0.521743	0.485719	0.559425	0.541725	0.538268	0.528642	0.548412	0.477404	0.470097	0.45955	0.49967	0.557444	0.538364	0.522943	0.47264	0.453227	0.5639
10K_50296	0.503555	0.505822	0.519539	0.578377	0.579834	0.527999	0.599323	0.575048	0.622371	0.504848	0.631972	0.566007	0.569309	0.526368	0.573587	0.484222	0.536746	0.559843	0.544365	0.481562	0.515279	0.482032	0.502138	0.529083	0.591227	0.494388	0.452254	0.485115	0.576567	0.544461	0.589391	0.537761	0.475597	0.478687	0.625618
10K_50297	0.234649	0.239872	0.183449	0.281095	0.163554	0.23631	0.156162	0.224315	0.19287	0.275741	0.175321	0.233048	0.215993	0.233943	0.250928	0.199584	0.188234	.	0.182256	0.240525	.	0.23261	0.196472	0.24488	0.247014	0.260186	0.171663	.	0.259889	0.213158	0.242254	0.273506	0.214083	0.267421	0.214254
10K_50299	0.268341	0.369822	0.205208	0.255492	0.224641	0.281417	0.321042	0.198846	0.294384	0.163825	0.165598	0.193833	0.178997	0.274259	0.197742	0.194592	0.304054	0.0921713	0.219795	0.376873	0.282976	0.354357	0.158675	0.280915	0.298876	0.270969	0.239927	0.320591	0.388475	0.253847	0.117649	0.411407	0.320533	0.525985	0.40311
10K_50300	0.152464	0.055612	0.241239	0.087657	0.0195254	0.133566	-0.034715	0.0233525	0.0123062	0.223495	0.137091	-0.00512595	0.0770366	0.120676	0.0708693	0.114191	-0.082813	-0.0100225	-0.040563	-0.0592805	0.11595	0.0131683	0.0693078	-0.070462	0.22458	-0.0342946	0.121734	-0.0559463	0.174724	0.16534	-0.0522977	-0.0455669	-0.00652292	-0.0246128	0.0423684
10K_50302	0.159336	0.218397	0.00641656	0.149644	0.160373	0.0826319	0.210304	0.184983	0.0775876	0.0962467	0.11285	0.110722	0.156589	0.107932	0.0856786	0.0590596	0.190586	0.0832229	0.156198	0.299702	0.188194	0.145305	0.142585	0.211695	0.270467	0.0423461	0.145347	0.185238	-0.0214182	0.096757	0.16686	0.027619	0.100593	0.00553661	0.0500623
10K_50303	0.188443	0.229414	0.249175	0.234224	0.184388	0.216512	0.3018	0.381811	0.243545	0.223572	0.261612	0.211092	0.302859	0.381132	0.211955	0.258324	0.282701	0.250122	0.313793	0.184813	0.313805	0.236978	0.29253	0.247717	0.281831	0.240969	0.162077	0.220052	0.300185	0.426647	0.340572	0.323466	0.332853	0.280701	0.362449
10K_50304	0.150767	0.0604702	0.0879162	0.118379	0.20664	0.0709557	-0.0338316	0.0882448	.	0.195081	0.0812703	0.0669619	-0.0110883	0.126962	0.135693	0.183533	-0.00517062	0.00538097	-0.003129	0.0966527	0.021242	0.0807346	0.107335	0.0605755	0.0714566	-0.0325237	0.107315	0.0941602	0.181281	0.168958	0.145043	0.0738905	0.0765892	0.204959	0.152556
10K_50306	0.569946	0.589152	0.624058	0.558153	0.529612	0.625144	0.570544	0.532265	0.606662	0.597208	0.497651	0.702187	0.622844	0.566374	0.625395	0.632199	0.541573	0.412151	0.523273	0.594645	0.501169	0.568315	0.540169	0.547618	0.641733	0.54064	0.542264	0.629984	0.540116	0.296429	0.486546	0.494852	0.480034	0.411224	0.509171
10K_50307	0.533789	0.551494	0.584373	0.555018	0.48234	0.609166	0.480533	0.552169	0.624371	0.518563	0.453065	0.6703	0.594912	0.577265	0.611424	0.590917	0.497855	0.405508	0.506908	0.554909	0.47345	0.536682	0.496978	0.502427	0.598106	0.532908	0.475304	0.586343	0.509897	0.282402	0.421861	0.480621	0.453947	0.370913	0.49073
10K_50308	0.19642	0.175858	0.19666	0.147666	0.301271	0.298478	0.0294412	0.182485	.	0.341467	0.187952	0.254417	0.0946979	0.189823	0.220101	0.197489	0.0268084	0.0666673	0.115714	0.105438	0.137259	0.229677	0.190854	0.184104	0.179363	0.0223621	0.125943	0.169532	0.358911	0.310228	0.117108	0.173435	0.244399	0.283325	0.215603
10K_50309	0.685436	0.613972	0.715582	0.553458	0.566223	0.686333	0.688683	0.658016	.	0.584053	0.686355	0.658043	0.738418	0.633699	0.601354	0.735393	0.598845	0.49496	0.697796	0.698508	0.646314	0.630099	0.611859	0.601694	0.704981	0.64561	0.582822	0.723122	0.525888	0.419069	0.589483	0.571121	0.668341	0.628155	0.541365
10K_50310	0.60474	0.553957	0.633355	0.502555	0.530872	0.618465	0.647093	0.588616	.	0.492703	0.684462	0.555965	0.646166	0.562062	0.560959	0.678153	0.549055	0.451168	0.666001	0.646313	0.586043	0.548151	0.562975	0.559721	0.62366	0.5971	0.524859	0.664016	0.458108	0.449949	0.561904	0.519181	0.629521	0.601141	0.488671
10K_50312	0.50865	0.459091	0.533645	0.421289	0.51792	0.523057	0.57188	0.47965	.	0.382835	0.628395	0.428162	0.501565	0.478189	0.485592	0.578302	0.458266	0.383933	0.584625	0.534365	0.493182	0.437083	0.483483	0.494796	0.514386	0.502472	0.422881	0.548092	0.402661	0.417622	0.492057	0.440718	0.542474	0.541681	0.435109
10K_50313	0.125703	0.136617	0.106302	-0.121376	0.0268502	-0.00173049	-0.123115	0.00212311	.	0.117618	0.0901605	0.114101	0.0511245	-0.0344714	0.148883	0.150945	-0.0838825	0.149747	-0.0201435	0.0804046	0.101648	0.119648	0.202285	-0.0247123	0.180304	0.0736717	0.0325202	0.21016	-0.143256	0.105122	-0.0591237	0.111587	-0.062521	0.136416	0.149751
10K_50314	0.343064	0.450117	0.302812	0.0524864	0.254626	0.312372	0.155259	0.289754	.	0.410392	0.398889	0.290336	0.360207	0.117457	0.32486	0.480921	0.0904941	0.226806	0.299842	0.411848	0.301733	0.266938	0.355194	0.227762	0.527234	0.350183	0.327815	0.530391	0.237631	0.29597	0.141607	0.237752	0.329296	0.420924	0.305177
10K_50318	0.265272	0.426471	0.27233	0.190568	0.341418	0.375882	0.183578	0.247246	.	0.20976	0.194567	0.262947	0.277041	0.408779	0.133715	0.277267	0.328981	.	0.45424	0.385826	0.375033	0.164583	0.346045	0.267726	0.376065	0.33938	0.187561	0.351767	0.386522	0.451335	0.15684	0.40619	0.282432	0.381537	0.483294
10K_50321	0.28792	0.262764	0.156895	0.243322	0.276919	0.292113	0.272732	0.31625	.	0.355284	0.321984	0.264058	0.225292	0.294284	0.259223	0.141962	0.242942	0.161613	0.202005	0.198058	.	0.159699	0.191399	0.21275	0.282549	0.161845	0.19814	0.222217	0.284315	0.209149	0.273869	0.258901	0.220337	0.17021	0.228123
10K_50323	0.306442	0.525211	0.476576	0.28518	0.32976	0.473387	0.389801	0.337015	.	0.44544	0.446721	0.419526	0.346848	0.383268	0.356045	0.463578	0.332657	0.289083	0.566621	0.396834	0.449384	0.318533	0.452419	0.341141	0.471353	0.319011	0.403484	0.47703	0.559725	0.535859	0.345138	0.495647	0.410225	0.31913	0.564671
10K_50324	0.442575	0.420558	0.191058	0.305705	0.293908	0.53891	0.236036	0.288162	.	0.467068	0.414685	0.568377	0.334279	0.389583	0.380913	0.416146	0.11726	.	.	0.135751	0.366042	0.256239	.	0.363385	0.402009	.	0.104139	.	0.323474	0.34812	0.440685	0.345572	.	0.269812	.
10K_50325	.	.	.	.	.	.	.	.	.	.	.	.	.	.	.	.	.	.	.	.	.	.	.	.	.	.	.	.	.	.	.	.	.	.	.
10K_50327	0.12229	0.146989	0.105863	0.0343875	0.102449	0.148455	0.210745	0.100525	.	0.150453	0.216091	0.129113	0.258227	0.00967546	0.08026	0.189194	-0.0482034	0.0891853	0.0470067	0.127796	0.169642	0.164007	0.0787565	0.0149594	0.111865	0.0374474	-0.0331233	0.0508205	0.119098	0.117862	0.095931	0.0632393	0.193238	0.239357	0.118047
10K_50328	0.060084	-0.103599	0.0192863	0.00360044	-0.0242117	-0.0451811	-0.0418394	-0.0249963	.	-0.0186112	-0.0932945	-0.00921567	0.0344881	-0.0622259	0.0441826	-0.0112076	-0.0681547	-0.0140653	-0.156202	0.00463825	-0.0860204	0.064316	-0.0651323	-0.178236	0.00830296	-0.127932	-0.294023	-0.0711394	-0.0559281	-0.117536	-0.0607408	-0.0319505	0.00400428	0.194625	-0.00477456
10K_50330	0.0387309	0.128826	0.0528633	0.0976129	0.0167904	0.180968	0.0416821	0.0657943	.	0.11172	0.0934757	0.111091	0.0632557	0.0441843	0.18015	0.0475057	0.172	0.118136	0.178831	-0.0200046	0.147501	0.064002	-0.0128399	0.135507	0.0493745	0.0861393	0.193493	0.13118	0.22922	0.139364	0.0703507	0.0761997	0.15704	0.0401742	0.120545
10K_50331	0.120604	0.0698384	-0.109032	0.0210052	-0.0737434	0.0161226	-0.00270693	0.0516608	.	0.0675311	-0.0927716	0.0172349	-0.0121704	-0.106162	-0.0268642	-0.102642	0.0485982	-0.0908243	-0.0377344	-0.118453	-0.0778628	-0.0843471	0.0300936	-0.135997	-0.0540586	-0.0946691	-0.128372	-0.0548802	-0.0443955	-0.0498462	-0.168376	-0.0476999	-0.0402463	0.0350852	-0.0775937
10K_50332	0.451471	0.526251	0.599949	0.389221	0.480693	0.438754	0.414279	0.460019	.	0.604279	0.433981	0.489512	0.579158	0.508999	0.475874	0.642244	0.398646	0.336952	0.539653	0.504295	0.383637	0.486341	0.558977	0.491477	0.504463	0.454339	0.445009	0.534787	0.610916	0.550818	0.424889	0.500843	0.575281	0.540199	0.573683
10K_50333	0.33819	0.349607	0.171555	0.127432	0.312417	0.267095	0.21591	0.265912	.	0.156499	0.335132	0.264701	0.284257	0.219892	0.236975	0.196764	0.114134	0.0973855	0.287545	0.337506	0.249148	0.26701	0.185987	0.251272	0.288685	0.191736	0.185809	0.196243	0.136275	0.27289	0.393625	0.213456	0.0179718	0.16259	0.179736
10K_50335	0.574252	0.553323	0.527575	0.490843	0.495898	0.451557	0.491791	0.485776	.	0.606583	0.366785	0.537023	0.495441	0.485287	0.513903	0.542148	0.558376	0.324598	0.618018	0.442354	0.422249	0.544758	0.486643	0.46536	0.639085	0.541246	0.610652	0.569025	0.651556	0.443456	0.400314	0.548951	0.552448	0.560189	0.485553
10K_50336	0.0655138	0.00898625	0.0372897	0.0867556	-0.0398455	0.11037	0.104501	0.0269909	.	0.066572	0.147087	0.0853173	0.0618096	0.0741002	0.0821886	0.033782	0.0974938	0.121205	0.027854	-0.0796633	0.0716004	0.0245518	-0.00186266	0.0447431	0.053023	0.134315	0.0592743	0.115515	0.0510629	-0.0456596	-0.0492734	0.0344206	0.0373313	0.100103	0.00140313
10K_50338	0.515449	0.635551	0.643989	0.433564	0.576334	0.490471	0.580833	0.563224	.	0.662559	0.363817	0.54912	0.522864	0.537527	0.542796	0.600591	0.512113	0.407498	0.681923	0.573518	0.5249	0.570316	0.523009	0.581425	0.655074	0.61425	0.569044	0.610917	0.699727	0.651508	0.50567	0.67559	0.703191	0.655342	0.614227
10K_50339	0.329788	0.450663	0.510988	0.272861	0.461674	0.347479	0.37623	0.412188	.	0.450041	0.135564	0.363741	0.331415	0.37939	0.321318	0.392209	0.357488	0.299262	0.503999	0.406113	0.34821	0.430407	0.391413	0.428952	0.48481	0.455897	0.423462	0.452313	0.548148	0.516463	0.354482	0.501319	0.607387	0.530367	0.472656
10K_50340	0.220059	0.178357	0.250197	0.14376	0.251027	0.288901	0.21868	0.301527	.	0.277419	0.0715874	0.309427	0.307415	0.246039	0.189143	0.286594	0.172978	0.156306	0.384281	0.258326	0.245096	0.289271	0.203964	0.284697	0.330815	0.244415	0.24687	0.303363	0.456511	0.221483	0.199087	0.328996	0.266287	0.329175	0.269828
10K_50341	0.485251	0.484914	0.312185	0.329956	0.340427	0.575186	0.369375	0.378308	.	0.55069	0.332854	0.452144	0.385347	0.418882	0.30285	0.355884	0.24013	.	0.347072	0.285984	0.279609	0.321999	0.289535	0.309154	0.336291	0.391302	0.264949	0.298231	0.439416	0.374927	0.483159	0.424704	0.491476	0.480077	0.375412
10K_50345	0.238348	0.133026	0.205671	0.194693	0.133111	0.184389	0.239034	0.0688591	.	0.137234	0.396205	0.174284	0.239082	0.152882	0.192429	0.213379	0.0976334	0.180166	0.0673671	0.206538	0.242042	0.0639643	0.213766	0.105138	0.209957	0.171288	0.170147	0.194833	0.246481	0.060285	0.19236	0.0643847	0.0680025	0.172809	0.157532
10K_50346	0.590891	0.590203	0.491984	0.56412	0.492691	0.570216	0.433431	0.442532	.	0.589745	0.577867	0.51751	0.487737	0.467944	0.487454	0.545045	0.509194	0.306529	0.299379	0.376444	0.281274	0.418543	0.332166	0.338185	0.480873	0.382665	0.320201	0.485996	0.472953	0.378515	0.493039	0.480759	0.234846	0.338929	0.439557
10K_50347	0.391164	0.301585	0.394371	0.291005	0.310949	0.348885	0.385089	0.20454	.	0.293789	0.509639	0.320708	0.399404	0.272629	0.314401	0.37484	0.199729	0.29098	0.287168	0.388763	0.421236	0.227534	0.344204	0.274771	0.399221	0.341821	0.348599	0.364768	0.44193	0.234624	0.36644	0.206427	0.258752	0.372539	0.338241
10K_50348	0.702281	0.707307	0.597516	0.616074	0.617885	0.677714	0.508438	0.514583	.	0.68328	0.628902	0.603433	0.580865	0.530256	0.575727	0.656559	0.554575	0.420447	0.482379	0.477727	0.442496	0.506613	0.42296	0.448005	0.62448	0.488344	0.442391	0.614488	0.590004	0.479985	0.586086	0.593277	0.34289	0.440915	0.539724
10K_50349	-0.162573	-0.0767002	-0.149725	-0.0180688	-0.00996194	-0.112454	-0.146717	-0.102904	.	-0.0964818	-0.251659	-0.0967887	-0.125309	-0.118953	-0.0996957	-0.0799018	-0.0214825	0.0451515	-0.00831349	-0.0958778	-0.126874	-0.0868239	-0.142311	-0.13954	-0.0572532	-0.102145	-0.0808971	-0.103324	-0.07999	-0.10523	-0.111542	-0.0776357	-0.264207	-0.165485	-0.0791658
10K_50350	0.353781	0.345235	0.337634	0.144826	0.26341	0.348493	0.462656	0.253415	.	0.373126	0.539909	0.306221	0.280137	0.394141	0.251228	0.345842	0.175496	0.142729	0.362474	0.372241	0.343897	0.2775	0.358283	0.287344	0.4163	0.213688	0.244143	0.254445	0.301498	0.400876	0.241426	0.242362	0.45698	0.355019	0.21278
10K_50351	0.345819	0.221427	0.350468	-0.00536455	0.0877875	0.230322	0.252361	0.195541	.	0.224548	0.361065	0.259892	0.133141	0.296687	0.175568	0.260864	0.122611	-0.0113093	0.257088	0.225884	0.321637	0.21534	0.253869	0.128934	0.196071	0.211602	0.0504644	0.141384	0.239949	0.0724691	0.219814	0.171674	0.388341	0.431609	0.255002
10K_50352	0.146266	0.0741769	0.269059	-0.0574569	-0.0825381	-0.0115612	0.134467	-0.0501999	.	0.069868	0.17823	0.030788	-0.0110482	0.147254	0.111107	0.13469	0.0350474	0.00558293	0.165956	0.10024	0.128148	0.0887546	0.169305	0.136479	0.00161826	0.185267	0.0241976	0.0102453	0.0801305	0.0656322	0.0293962	0.0762453	0.255146	0.259557	0.135941
10K_50353	0.412441	0.409848	0.37414	0.240163	0.302382	0.373118	0.414371	0.269674	.	0.350544	0.513161	0.422635	0.316499	0.262369	0.336036	0.406853	0.249282	0.200238	0.332986	0.353729	0.387804	0.341457	0.385162	0.29757	0.355554	0.361524	0.320365	0.35683	0.362065	0.384445	0.232632	0.308753	0.501273	0.506602	0.336709
10K_50354	0.470533	0.473947	0.417676	0.153854	0.376593	0.468482	0.544055	0.331599	.	0.44165	0.593616	0.442359	0.36768	0.39581	0.273641	0.365206	0.260477	0.164316	0.401304	0.456404	0.424217	0.374081	0.374922	0.317365	0.495065	0.309365	0.343059	0.341832	0.433662	0.399862	0.303148	0.329123	0.503101	0.455692	0.358711
10K_50355	0.442677	0.395968	0.27596	0.417727	0.374022	0.4262	0.361598	0.343462	.	0.365865	0.338226	0.405838	0.399304	0.288881	0.441024	0.427156	0.341016	0.340725	0.376988	0.35396	0.401411	0.358909	0.3836	0.38115	0.456068	0.283595	0.286213	0.419422	0.418651	0.287409	0.357848	0.278799	0.303601	0.43325	0.296757
10K_50356	0.470655	0.372813	0.293237	0.445718	0.394136	0.430181	0.380988	0.354507	.	0.392225	0.345701	0.402384	0.414634	0.350276	0.472372	0.464666	0.374498	0.364942	0.422377	0.368872	0.413515	0.36134	0.401568	0.433554	0.47341	0.298094	0.292761	0.429489	0.432954	0.334049	0.388454	0.311178	0.279944	0.418726	0.351509
10K_50357	0.344696	0.179195	0.222199	0.117852	0.160185	0.342001	0.0989838	0.157877	.	0.194158	0.134544	0.178934	0.352775	0.0443421	0.0842668	0.108713	0.137436	0.103435	0.136569	0.199598	0.157449	0.121372	0.00565288	-0.0227195	0.207111	0.00271737	-0.00329998	0.119868	0.370418	-0.0333589	0.127875	0.183013	0.221789	0.271248	0.121978
10K_50359	0.603514	0.561999	0.639579	0.581406	0.596007	0.551199	0.581697	0.547831	.	0.608885	0.581539	0.563119	0.608125	0.607237	0.604798	0.692124	0.423932	0.387046	0.648767	0.578603	0.582723	0.565237	0.639046	0.572331	0.565244	0.598892	0.531431	0.680498	0.585804	0.665575	0.642769	0.602214	0.534627	0.57434	0.622127
10K_50360	0.517972	0.543106	0.533507	0.538062	0.568915	0.579998	0.54776	0.546362	.	0.553674	0.513668	0.495333	0.532391	0.563931	0.527885	0.585539	0.309038	0.398688	0.585721	0.552727	0.479273	0.534453	0.532947	0.539959	0.528665	0.556901	0.513694	0.549073	0.569729	0.639256	0.510765	0.665047	0.476593	0.517733	0.526654
10K_50361	0.564574	0.541253	0.631234	0.543271	0.584247	0.564748	0.545548	0.52625	.	0.587762	0.552178	0.550571	0.589496	0.556635	0.538371	0.649092	0.43752	0.338087	0.620345	0.552844	0.56998	0.539175	0.586387	0.541304	0.537556	0.584147	0.536362	0.669611	0.584931	0.623795	0.654642	0.589581	0.587249	0.556267	0.648202
10K_50362	0.0518869	0.135082	0.218621	0.07497	0.138297	0.112112	0.215572	0.137567	0.0920344	-0.00560832	0.115792	0.115513	0.0526372	0.0936111	0.136751	0.29581	0.126891	0.0424904	0.0970506	0.061658	0.306623	0.0978989	0.116392	0.0372727	0.284037	0.195255	0.143239	0.134074	0.309077	0.165111	0.0512608	0.123159	-0.0551079	0.149193	0.0783718
10K_50363	0.111486	0.269119	0.183221	0.111614	0.180262	0.234461	0.0880027	0.17111	0.133428	0.225116	0.0896218	0.134131	0.150224	0.0487796	0.160118	0.23253	0.0615682	0.0978354	0.145547	0.219707	0.119994	0.0928224	0.101176	0.0282555	0.20797	0.106232	0.0826353	0.145196	0.202519	0.14777	0.155329	0.116136	0.0452185	0.0871256	0.185104
10K_50364	0.211807	0.319754	0.382342	0.0941021	0.235411	0.341958	0.353791	0.162204	0.11692	0.28339	0.268983	0.37182	0.243774	0.344914	0.21107	0.344285	0.261652	0.159754	0.353895	0.318744	0.319394	0.204531	0.180523	0.18819	0.326193	0.220079	0.332579	0.257167	0.283494	0.323604	0.226051	0.371997	0.331838	0.378423	0.284149
10K_50365	0.317337	0.490006	0.399532	0.33601	0.295191	0.332138	0.308166	0.347235	0.251538	0.381235	0.273297	0.361379	0.283304	0.277311	0.320188	0.469441	0.28935	0.230061	0.350676	0.427998	0.358698	0.26425	0.32895	0.338484	0.347045	0.237022	0.439761	0.46167	0.461356	0.354271	0.293654	0.252573	0.27064	0.236135	0.287906
10K_50366	0.521189	0.391662	0.32066	0.282988	0.354646	0.304956	0.467069	0.241882	0.260532	0.511713	0.421153	0.36621	0.3973	0.335582	0.315417	0.389887	0.219465	.	0.362721	0.306865	0.360615	0.44092	0.231067	0.425054	0.401614	0.301698	0.205482	0.414827	0.340453	0.367907	0.172349	0.32635	0.30568	0.29174	0.346024
10K_50367	0.0187301	-0.181997	-0.141457	-0.0727146	0.00806657	-0.058083	-0.0468546	-0.0634233	-0.0221681	0.0145288	-0.071233	-0.138439	0.0367983	-0.0498984	-0.119808	-0.148187	-0.136356	-0.105276	-0.0402026	-0.140696	-0.0423322	-0.117476	-0.0617993	-0.201322	-0.0737501	-0.0242708	-0.14676	-0.109802	-0.107102	-0.141679	-0.0704331	-0.12116	-0.0895813	-0.0156178	-0.0280366
10K_50370	-0.207155	-0.138471	-0.0381101	-0.0244076	-0.264816	-0.18416	-0.128755	0.00822365	-0.194818	-0.186339	-0.159871	-0.278593	-0.222233	-0.265425	-0.107162	-0.1096	-0.114138	-0.0619576	-0.299255	-0.196158	-0.225083	-0.108152	-0.222744	-0.161256	-0.239961	-0.0677781	-0.00342235	-0.203823	-0.102763	-0.112937	-0.131018	-0.21624	-0.151001	-0.155529	-0.0726807
10K_50371	0.649646	0.439291	0.404973	0.287932	0.528672	0.496785	0.627331	0.340736	0.603352	0.635792	0.689762	0.607215	0.488938	0.541828	0.451626	0.582922	0.29148	0.28338	0.490678	0.488338	0.553604	0.540772	0.570969	0.47678	0.6415	0.496177	0.269108	0.523316	0.54535	0.625417	0.425898	0.375283	0.405879	0.561641	0.422375
10K_50372	0.294689	0.419539	0.2311	0.337265	0.334844	0.312492	0.349003	0.2981	0.297739	0.281128	0.244612	0.281667	0.289436	0.237798	0.260147	0.293791	0.174247	0.15419	0.368081	0.195148	0.250965	0.350268	0.261861	0.323996	0.306234	0.272264	0.255095	0.2469	0.215004	0.255673	0.314	0.351612	0.273832	0.253388	0.201255
10K_50373	0.521669	0.442791	0.414764	0.351044	0.537122	0.633964	0.454303	0.430052	0.486213	0.533645	0.506732	0.514927	0.480039	0.456066	0.304259	0.464586	0.260669	0.261782	0.501005	0.390701	0.47867	0.426849	0.319609	0.4238	0.50845	0.458103	0.303859	0.501794	0.471357	0.468836	0.527062	0.450592	0.555019	0.532523	0.429944
10K_50375	0.510137	0.443725	0.355012	0.331218	0.536329	0.578381	0.433174	0.409334	0.432138	0.484056	0.472299	0.436065	0.421758	0.456873	0.309753	0.420601	0.292511	0.228405	0.489927	0.407285	0.4236	0.406153	0.284948	0.413406	0.464038	0.401585	0.290384	0.484322	0.420786	0.414909	0.474883	0.415792	0.534943	0.518996	0.390977
10K_50377	0.492386	0.240019	0.193442	0.158627	0.395457	0.485694	0.480778	0.389639	0.380904	0.425111	0.465616	0.415152	0.372687	0.406111	0.290688	0.388507	0.241253	0.128054	0.414561	0.422251	0.432031	0.412219	0.406478	0.395886	0.435614	0.388967	0.190326	0.358926	0.442385	0.329413	0.312394	0.219425	0.324253	0.374464	0.261125
10K_50378	0.408554	0.342633	0.259531	0.309334	0.46744	0.440996	0.334401	0.341548	0.315871	0.383003	0.384829	0.321387	0.331281	0.369203	0.294732	0.320477	0.307101	0.169093	0.378229	0.403391	0.31356	0.320376	0.20933	0.365696	0.397705	0.309207	0.25507	0.389011	0.338286	0.287798	0.353315	0.310298	0.417129	0.435431	0.324632
10K_50379	0.0231998	-0.0086116	-0.0590722	0.104548	-0.0176363	-0.12388	-0.0658183	-0.0568069	-0.0301013	-0.0707298	-0.0685415	0.0257175	0.0629766	-0.13585	0.0218205	0.0227009	0.0530998	0.0771619	-0.0990939	-0.068207	-0.0386099	-0.123241	0.0112522	-0.0940033	-0.0378344	-0.0490601	-0.195321	-0.0607922	-0.139205	-0.0412758	-0.104393	0.0235821	-0.0711624	-0.00969489	-0.0156636
10K_50380	-0.0272186	-0.0115949	-0.0249656	0.0441353	-0.0385816	-0.11044	-0.0809347	-0.0657479	-0.0284926	-0.0862162	-0.0905115	-0.0208498	0.0371178	-0.116825	-0.0489596	0.0233285	0.0228294	0.0594798	-0.115796	-0.096431	-0.0651686	-0.133672	-0.0362556	-0.116439	-0.0480731	-0.0570043	-0.177872	-0.0686943	-0.151061	-0.0707852	-0.108132	0.012199	-0.0851301	-0.0390093	-0.00691945
10K_50381	0.0923896	-0.0938078	-0.0785221	-0.102553	-0.0380838	0.309468	0.094066	0.232019	0.0455608	0.0535889	0.0628919	-0.00776106	-0.000516964	0.118889	-0.0252734	-0.0149457	-0.0187444	-0.0852001	0.17725	0.120014	0.124838	0.0704643	0.0582445	0.0873605	0.103083	0.0165858	0.0822584	0.0628237	0.217471	-0.0638659	0.053103	-0.0742783	0.106738	0.0683506	0.0301742
10K_50382	0.0518175	0.0877287	-0.00255136	0.100216	0.0654868	-0.0101239	-0.0109033	0.217681	-0.120883	-0.0246395	-0.0913785	-0.00323661	0.00417652	-0.0473846	0.0941064	-0.0213902	0.161058	-0.0588103	0.0159693	0.103126	-0.0528799	-0.051502	-0.00655223	0.0821337	-0.00815523	-0.0655283	0.0938992	0.0482287	-0.0532864	-0.109872	0.0712849	-0.0118547	-0.0321572	0.0218765	0.0146248
10K_50383	0.0276927	-0.0793081	-0.0920478	0.116331	-0.0295267	0.00720814	-0.0241211	0.15081	-0.0455498	-0.0182772	-0.0725633	-0.050498	0.0312665	-0.0767998	0.0515887	-0.0461564	-0.0129451	0.0320153	0.0300782	-0.0133424	-0.0343915	-0.0106197	-0.08102	-0.0266911	-0.0520183	-0.0742427	-0.0569237	-0.00944584	-0.0130987	-0.0973858	0.0109396	-0.0192653	0.0124618	-0.00672841	-0.0713723
10K_50384	0.178465	0.12766	0.137646	0.174058	0.13947	0.138909	0.0831266	0.129491	0.0199572	0.110525	0.0696275	0.113303	0.0734143	0.10587	0.209354	0.101153	0.214032	-0.017603	0.0672799	0.265521	0.0591819	-0.0262648	0.0978939	0.15504	0.144277	0.0576003	0.0832154	0.175382	0.122524	0.00524552	0.140838	0.101758	0.18599	0.191054	0.160879
10K_50388	0.281254	0.190502	.	0.145051	0.27297	0.326498	0.22746	0.229533	0.294385	0.344813	0.280976	0.338861	0.290834	0.197123	0.309161	0.269332	0.0375193	.	0.231748	0.208906	.	0.307701	0.21827	0.254513	0.247494	0.158366	.	.	0.16245	0.256377	0.329148	0.409667	0.272244	0.279097	.
10K_50389	0.674112	0.552456	0.573929	0.530313	0.597511	0.552581	0.518975	0.363046	0.559479	0.582447	0.585343	0.521634	0.52552	0.515769	0.614912	0.612883	0.415148	0.329748	0.527113	0.530551	0.563569	0.572999	0.57055	0.473934	0.515932	0.483607	0.419557	0.535642	0.547959	0.584847	0.504027	0.565153	0.5178	0.61737	0.613919
10K_50391	0.549072	0.410561	0.439618	0.409742	0.439694	0.413808	0.376178	0.234893	0.409191	0.438122	0.412378	0.369332	0.41149	0.3545	0.446086	0.441492	0.34342	0.332171	0.414388	0.455673	0.462816	0.432593	0.440767	0.353163	0.371957	0.377924	0.298726	0.387374	0.382204	0.380267	0.382398	0.397423	0.357129	0.453391	0.438156
10K_50394	0.469839	0.411725	0.213679	0.269066	0.42234	0.459485	0.418793	0.360727	0.437881	0.434106	0.445655	0.351462	0.309881	0.33405	0.302236	0.443601	0.03062	.	0.375815	0.337188	0.266037	0.312408	0.374167	0.265176	0.419732	0.30832	0.270393	0.354949	0.353081	0.334225	0.363984	0.433707	0.206697	0.407492	0.329904
10K_50396	0.171476	0.291193	0.166797	0.2329	0.33359	0.185451	0.20174	0.200445	0.182358	0.275624	0.193093	0.17631	0.199632	0.264273	0.147162	0.256719	0.187489	0.0495928	0.257847	0.148123	0.296468	0.122321	0.16765	0.226477	0.219708	0.17342	0.252101	0.193441	0.253787	0.163519	0.300177	0.182395	0.322209	0.336563	0.287546
10K_50397	0.0319176	0.0272292	0.0889742	0.0800872	0.158547	0.0583684	0.10662	0.0312138	0.0238492	0.0348803	0.029623	0.0683886	0.177519	0.0572219	0.105681	0.102761	0.0749708	0.00938661	0.069657	-0.0111682	0.206018	0.0501202	0.0410081	0.0463728	-0.000269537	0.107357	0.18624	0.09861	0.110949	0.0923984	0.183107	0.0533495	0.221691	0.184131	0.202054
10K_50399	-0.0571719	-0.190355	-0.0300746	-0.114078	-0.164295	-0.1535	-0.117256	-0.0785059	-0.199771	-0.249318	-0.217825	-0.154743	-0.204804	-0.0940999	-0.0696374	-0.140465	0.0763782	-0.066291	-0.215976	-0.104506	-0.165914	-0.141967	-0.168002	-0.157754	-0.177456	-0.0863024	-0.114952	-0.128709	-0.13862	-0.133668	-0.0731099	-0.0983584	-0.22758	-0.148629	-0.141643
10K_50400	-0.00453866	-0.117975	-0.0179471	-0.040957	-0.143671	-0.155247	-0.141987	-0.0942516	-0.152615	-0.198338	-0.134684	-0.147257	-0.168566	-0.0960254	-0.00729748	-0.0585709	0.0356226	-0.0871145	-0.202783	-0.0256812	-0.081544	-0.0996718	-0.129184	-0.102189	-0.101463	-0.054305	-0.152295	-0.0654762	-0.193611	-0.105831	-0.087103	-0.0596783	-0.156148	-0.10366	-0.142188
10K_50404	0.391263	0.465135	0.513259	0.249369	0.536063	0.423806	0.405728	0.372901	0.425174	0.417466	0.465523	0.45025	0.505691	0.410567	0.406164	0.53032	0.220837	0.434172	0.472	0.442816	0.467596	0.429828	0.503489	0.380565	0.488414	0.332779	0.293973	0.498881	0.449342	0.518963	0.291923	0.454086	0.578276	0.529733	0.431958
10K_50406	0.466145	0.472971	0.523245	0.309445	0.534996	0.418821	0.453042	0.318072	0.44086	0.412386	0.469059	0.456358	0.555147	0.437938	0.445838	0.567598	0.333837	0.494801	0.462833	0.448334	0.525189	0.389991	0.515842	0.439458	0.53376	0.38757	0.320256	0.529173	0.470368	0.534208	0.283813	0.451374	0.511389	0.522779	0.446648
10K_50407	-0.0227824	-0.0292393	0.0154308	-0.147258	-0.00823324	0.0280053	0.0105008	0.0275379	-0.0510517	0.0937566	0.0206524	0.000969687	-0.0309837	0.0299317	-0.0013615	0.0486659	-0.083578	0.133394	0.0188932	-0.0257529	0.00156655	0.0226115	0.104077	-0.024575	-0.0159996	-0.0416839	0.0272491	-0.0370816	0.0116623	0.00534544	-0.0621398	0.0777458	0.129995	0.15154	0.0816332
10K_50408	0.128262	0.251476	.	.	.	.	0.141606	0.195918	0.216287	0.244221	0.241847	.	.	0.132811	.	.	.	.	0.275276	0.164308	.	0.249755	.	0.225673	0.210415	0.293707	.	.	0.182269	.	0.274275	.	0.232904	0.175391	.
10K_50409	0.37736	0.339295	0.393299	0.304447	0.410774	0.288651	0.347304	0.199274	0.329354	0.303608	0.319096	0.333058	0.43308	0.327917	0.327687	0.425508	0.290421	0.42541	0.341294	0.318074	0.417123	0.264826	0.358462	0.320047	0.406121	0.263802	0.206364	0.383147	0.338233	0.384427	0.205474	0.322179	0.362882	0.374683	0.31263
10K_50411	-0.143016	-0.167898	-0.0884562	-0.115817	-0.0820781	-0.103641	-0.0596616	-0.0138734	-0.060052	0.0735756	-0.0439502	-0.0569351	-0.08826	-0.042529	-0.0344066	-0.0438367	-0.105772	0.0095655	-0.12142	-0.102664	-0.130657	-0.101658	0.00414484	-0.159164	-0.102292	-0.113093	-0.0363219	-0.122892	-0.0311113	-0.0520676	-0.192688	-7.62838e-05	0.00342874	0.0243013	0.0533768
10K_50414	0.157465	0.347838	0.0839375	0.0342404	0.0670909	0.0940409	0.253791	0.224971	0.326306	0.3411	0.361297	-0.0196045	0.0927453	0.20054	-0.0102357	0.233403	0.0204933	.	0.300374	0.0539353	0.2452	0.30362	0.142267	0.209582	0.303276	0.308826	0.139279	0.462204	0.224353	0.186785	0.27487	-0.00739446	0.281284	0.124646	0.0639856
10K_50416	0.288225	0.355416	0.256644	0.179287	0.303546	0.340955	0.355654	0.320735	0.504293	0.437385	0.453099	0.194163	0.39863	0.294862	0.260146	0.268449	0.20926	0.167604	0.34217	0.181791	0.204061	0.264979	0.213796	0.225715	0.312863	0.309266	0.228905	0.317731	0.477742	0.290181	0.213046	0.252287	0.421675	0.377011	0.365269
10K_50417	0.235436	0.242046	0.104457	0.198414	0.235907	0.231523	0.238151	0.260991	0.208047	0.307491	0.329522	0.201943	0.260144	0.277495	0.177608	0.229672	0.0754991	0.048461	0.189877	0.233129	0.279445	0.202401	0.078863	0.210125	0.184884	0.142351	0.115736	0.241791	0.274904	0.282642	0.263402	0.129201	0.249231	0.033976	0.277998
10K_50420	0.176602	0.464281	0.0842679	0.245435	0.237321	0.206693	0.459012	0.477627	0.556321	0.398021	0.469107	0.17767	0.315105	0.127214	0.183808	0.206493	0.243599	0.446356	0.403485	0.194317	0.413288	0.278192	0.2831	0.288646	0.301277	0.528159	0.534862	0.392884	0.425277	0.0647159	0.57681	0.401068	0.474986	0.508225	0.242436
10K_50421	0.204805	0.362834	0.23917	0.135839	0.207941	0.265914	0.595154	0.430899	0.555153	0.458751	0.467041	0.13649	0.409999	0.371712	0.171711	0.238414	0.278724	0.353321	0.409849	0.292628	0.380471	0.362603	0.221383	0.368401	0.207954	0.384675	0.380118	0.525058	0.494142	0.108533	0.457928	0.248669	0.557146	0.512877	0.322932
10K_50422	0.218652	0.121485	0.173826	0.0267834	0.157811	0.195783	0.0980062	0.185236	0.178291	0.143744	0.120952	0.11401	0.135679	0.286077	0.17649	0.261676	0.1842	0.259354	0.268445	0.250231	0.1256	0.332761	0.0738463	0.229744	0.109201	0.176112	0.223479	0.21605	0.246901	0.160484	0.108001	0.084539	0.203983	0.131063	0.264953
10K_50423	0.0669087	0.15504	0.194434	0.0118806	-0.0432859	0.164615	0.321276	0.206543	0.264654	0.188682	0.281898	0.0255275	0.181712	0.262587	0.0415116	0.0493864	0.0663199	0.0972341	0.24624	0.094032	0.153799	0.188119	0.103762	0.151657	0.0867542	0.206502	0.156491	0.19385	0.326545	-0.0260007	0.223295	0.0758576	0.344242	0.31798	0.158714
10K_50424	-0.0218723	0.154208	0.121927	-0.0522526	-0.112031	0.123561	0.256227	0.159964	0.212599	0.134929	0.243351	0.00757797	0.11009	0.226512	0.0157231	-0.0560534	0.049339	0.0353861	0.205738	0.0046762	0.149924	0.135225	0.0707518	0.123692	0.0663491	0.189554	0.135444	0.1284	0.280347	-0.0506983	0.246151	0.0672426	0.277891	0.267781	0.114254
