## Supplementary table 10 for "The 3D genome of pediatric B-cell precursor acute lymphoblastic leukemia" (part 14 of 15)

### Sheet: Sheet1 (continued)
Supplementary table 10. Loop strength score at 10 kb resolution in individual B-cell precursor (BCP) acute lymphoblastic leukemia (ALL) cases.
10K_50425	-0.0274392	0.0526965	0.0437883	-0.0195677	0.00863981	-0.105934	0.00981544	0.0218379	0.116857	-0.0695192	0.00751957	-0.00331069	-0.0887207	0.01724	-0.0332083	-0.0371071	0.0224576	-0.0255581	-0.121529	-0.0613664	-0.0105733	-0.100771	-0.0596749	-0.0501894	0.0422049	-0.113099	-0.0387533	-0.0750351	-0.00716794	-0.067407	0.0322918	-0.150731	-0.0564898	-0.0403484	-0.0178694
10K_50426	0.0535368	0.136792	0.0916916	0.1745	0.017471	0.089775	0.365154	0.268614	0.404297	0.0729659	0.340211	0.0917237	0.228158	0.178395	0.144163	0.142099	0.0827492	0.0981985	-0.029482	0.119095	0.10557	0.078044	0.0383885	0.0991716	0.171918	0.158178	0.120356	0.123148	0.217695	0.0854114	0.16287	0.0540012	0.285382	0.350728	0.127487
10K_50427	0.173801	0.0482161	0.154425	0.192485	0.212152	0.210635	0.321932	0.13064	0.110988	0.161041	0.189448	0.148198	0.163281	0.0972255	0.131457	0.185344	0.010703	0.145402	0.127614	0.169173	0.258926	0.0794847	0.112997	0.154758	0.0337502	0.0967803	0.0641988	0.221205	0.271444	0.0962601	0.0580961	0.190828	0.188695	0.219034	0.163858
10K_50428	-0.0571816	-0.0209204	-0.113375	-0.00786586	-0.0755437	-0.0569823	-0.0914674	-0.0413297	0.0466351	-0.0206606	-0.061667	-0.0780942	0.0349829	-0.117614	0.0336902	0.00539474	-0.110366	-0.0756634	-0.075026	0.0162868	-0.100757	-0.105182	0.0210183	-0.130421	0.0351275	0.0546374	0.00458476	-0.0445073	-0.0253563	-0.101691	-0.0675559	0.0359087	0.0943659	-0.00421873	0.064341
10K_50429	-0.049523	0.0857348	-0.0931211	0.0653221	-0.0621706	-0.0170761	0.031019	-0.00808651	-0.00459536	0.00883973	0.0047844	0.0679934	-0.0465912	0.00402774	0.0852232	0.0624153	-0.0308072	0.117503	-0.0194922	-0.000646672	-0.0623816	-0.0327022	0.023603	0.0473232	0.0147943	0.0236459	0.0912935	0.00648935	-0.00515499	-0.0522071	0.0586784	-0.0524717	0.0359788	-0.0289481	-0.021873
10K_50430	-0.0665817	-0.0305931	-0.0523207	0.0791023	-0.180199	-0.110622	-0.0794805	-0.068707	0.0701648	0.00227728	0.00574088	-0.0439026	-0.0559547	-0.0211355	-0.116018	-0.0521349	0.0406022	-0.0844221	-0.00797681	0.001439	-0.0547953	-0.0619442	-0.0142353	-0.130774	0.0687633	0.0690873	0.0455031	-0.0194895	0.0726258	-0.0128185	0.0336136	-0.065685	-0.0452785	0.00968607	-0.069939
10K_50431	0.06196	-0.00727392	0.0121609	-0.0516288	-0.00507206	0.0134281	-0.151179	0.00203122	-0.119947	0.000993943	-0.129969	-0.0310961	-0.0578899	-0.0333034	-0.00950507	-0.0505886	0.0193595	-0.0325916	0.014861	0.0413861	-0.0441628	0.0652191	-0.0100824	-0.063101	-0.125813	0.00519647	0.0161603	-0.0310186	-0.0197573	-0.0153486	-0.0142379	-0.0537174	-0.0933983	-0.0770605	-0.0101787
10K_50432	0.0359131	0.123332	0.155007	0.109613	0.126464	0.047316	0.095643	0.101488	0.055748	0.0394571	0.0706208	0.170289	0.138216	0.160918	0.12794	0.144451	0.198377	0.0760472	0.0666887	0.154897	0.184689	0.151609	0.0087474	0.0993154	0.152027	0.181952	0.0295489	0.0973872	0.170243	0.054835	0.0549266	0.00808686	0.0661438	0.0481182	0.0473861
10K_50434	0.0564309	0.0239488	0.0176564	-0.0296259	-0.0110959	0.0375509	-0.0943604	0.0313136	-0.0881419	0.0677301	-0.0725427	0.0339966	-0.00101785	0.000274193	0.00472799	0.0142664	0.0437629	-0.0332956	0.0741452	0.102559	-0.0047359	0.0604638	-0.0137082	-0.0192083	-0.145707	0.0655698	0.0582631	-0.000972172	0.0427578	0.0317326	0.0125937	0.026709	-0.00376539	-0.0109893	0.0342971
10K_50436	0.033216	0.00491827	0.104523	0.0386999	0.031937	0.0562265	0.111309	0.00346182	0.141725	0.00144798	0.193887	0.119893	0.172932	0.0710867	0.0692826	0.029409	0.157363	0.125806	0.0142258	-0.0130527	0.121029	0.0960291	0.0408182	0.000732797	0.0459396	-0.0307352	0.0301174	0.0807048	-0.0323708	-0.0965615	0.0409485	-0.0496372	0.125614	0.0529346	0.0345847
10K_50437	-0.0316265	0.0936084	0.0286527	0.0100041	-0.0380897	0.0755793	0.0407287	-0.0131638	-0.0880295	-0.106409	-0.0803766	0.0730733	0.0274007	0.0446061	-0.0163654	0.078036	0.0286504	0.262113	0.0293921	0.0507752	-0.145537	0.125626	0.0972637	0.0920884	0.1326	0.0340321	-0.125725	0.103639	0.0038349	0.0951888	-0.121656	0.068175	0.0307311	0.233321	0.00474233
10K_50438	-0.168695	0.0083234	-0.0881574	-0.0218171	-0.115677	-0.0477934	-0.127095	-0.227516	-0.106421	-0.152059	-0.197243	-0.0543852	-0.0851008	-0.0168296	-0.0399447	0.0700923	-0.008019	0.0463247	-0.125227	-0.0164788	-0.183633	0.00965382	0.0151614	-0.0188718	-0.0270416	-0.0600808	-0.185503	-0.0424199	-0.119407	-0.0154808	-0.177401	-0.0781769	0.0376046	0.0690375	-0.113275
10K_50439	-0.0738008	.	-0.142726	0.0260399	.	0.0748816	-0.0194588	0.040175	-0.0892805	0.102456	-0.0136908	-0.0810522	-0.0195738	0.0104068	-0.0418633	.	0.0196154	0.145075	0.0102893	0.0364934	0.154318	0.111713	-0.0274287	-0.091342	-0.0255027	0.0725725	0.080832	0.00429938	0.0306916	-0.0697851	0.192298	-0.109368	.	-0.174072	-0.00111413
10K_50441	0.358738	0.250612	0.0504965	0.0716997	0.0438248	0.117256	-0.000508139	0.073612	0.00421071	0.197452	0.177546	0.105291	0.0928488	0.28199	0.347221	0.386224	0.150887	0.171107	0.430176	0.393434	0.101318	0.191931	0.280311	0.0297774	0.379193	0.328028	0.340825	0.156552	0.0686082	0.0904466	0.0232656	-0.0268303	0.0422323	0.225011	0.184909
10K_50442	0.338791	0.540571	.	0.308477	0.179735	0.362374	0.214187	0.322735	0.417249	0.471236	0.45877	0.420898	0.351328	0.386275	.	.	0.211918	.	.	.	.	0.137375	.	.	.	.	.	.	0.355064	.	0.230734	0.105627	.	0.313712	.
10K_50443	0.213123	0.234507	0.182192	0.202874	0.0973505	0.237764	0.269247	0.157838	0.246805	0.197587	0.15649	0.328058	0.239418	0.332208	0.248773	0.122562	0.0201791	0.101507	0.199185	0.140027	0.146216	0.210903	0.236294	0.192646	0.205435	0.300081	0.103011	0.229805	0.232154	0.234515	0.040276	0.201229	0.220662	0.31825	0.184249
10K_50444	0.0201531	0.275631	0.225018	0.22511	0.066008	0.11362	0.209625	0.157949	0.169551	0.252019	0.155972	0.14311	0.209935	0.230675	0.197904	0.219177	0.133187	0.340917	0.210254	0.270997	0.194146	0.245752	0.0843892	0.257442	0.279046	0.133447	0.170877	0.11583	0.349867	0.130908	0.168345	0.163568	0.268332	0.252989	0.305861
10K_50445	0.228858	0.0826037	0.153167	0.125779	0.0234487	0.152417	0.00934301	0.0668041	0.0092022	0.101427	0.0511714	0.0560832	0.0291893	0.0942833	0.184997	0.258015	0.17723	0.106624	0.256168	0.167065	-0.0785021	0.0386646	0.21234	0.0459068	0.0997769	0.108342	0.202602	0.0935332	0.210953	0.161214	-0.0513928	0.0858529	.	0.175743	0.264944
10K_50446	0.111835	0.0742449	0.307713	0.127125	0.00710066	0.2509	0.0512774	0.00937471	0.0739035	0.195476	0.00219358	0.0292709	0.0362349	0.0777666	0.142656	0.176144	-0.0363725	0.255883	0.288757	0.237044	0.115859	0.141496	0.12631	0.0789124	0.308514	0.123332	0.294398	0.287557	0.117769	0.231432	0.0239828	-0.0235116	0.0313291	0.0701803	0.157294
10K_50447	0.20398	0.0863546	0.100022	0.104972	0.126873	0.147848	-0.0280957	0.100655	-0.0426973	0.139037	0.0923642	0.048495	0.0960942	0.124498	0.363299	0.178367	0.0533176	0.0565724	0.194657	0.246345	0.0102001	0.180562	0.175337	0.0229507	0.247225	0.11407	0.0708409	0.114631	0.134137	0.213615	-0.0542248	0.0920975	0.0648627	0.175707	0.15567
10K_50448	0.181911	0.277462	0.0831305	0.252907	0.247247	0.313636	0.213352	0.199755	0.17102	0.243574	0.229907	0.33538	0.313702	0.0950496	0.310221	0.157827	0.16222	0.269221	0.221608	0.191051	0.126429	0.180082	0.349099	0.192799	0.333474	0.285036	0.0690458	0.16433	0.180009	0.184586	0.203791	0.303698	0.329337	0.229422	0.121712
10K_50449	0.409072	0.237686	-0.0266749	0.0579119	0.00827713	0.072724	-0.0905331	0.0450552	-0.0438925	0.173184	0.158673	0.0489642	0.0452207	0.303109	0.342643	0.445436	0.111101	0.134685	0.438781	0.368854	0.110948	0.185761	0.292675	0.0179749	0.381587	0.327074	0.313728	0.145024	0.0257974	0.0930924	0.0492524	-0.0994306	0.0162292	0.140006	0.108978
10K_50451	0.0761372	0.0780713	0.242065	0.0645416	0.0850493	0.202564	-0.0249185	-0.0336757	-0.0354666	0.134297	-0.0280526	-0.0266404	0.0361608	0.0706406	0.150563	0.133905	-0.0930306	0.211901	0.115884	0.152761	0.140888	0.0779292	0.095482	0.0589799	0.109793	0.0842675	0.15442	0.195694	0.136166	0.13536	-0.0159142	-0.0510741	-0.0119344	-0.0611751	0.0885215
10K_50452	0.0629861	0.135252	0.218766	0.120805	-0.029912	0.0645478	0.243373	0.100517	0.0814894	0.178855	0.142308	0.137489	0.200245	0.0783111	0.0525509	0.0541417	0.125974	0.217283	0.125521	0.273308	0.148217	0.163965	0.0183908	0.141178	0.160581	0.0286033	0.0729567	0.0281158	0.260398	0.127961	0.0402127	0.145489	0.190937	0.19753	0.244744
10K_50454	-0.0222439	0.0563058	0.107136	0.0207352	0.166599	0.118406	0.170221	0.176483	0.0772442	0.117596	0.116062	0.157084	0.185067	0.00766324	0.0714365	0.118591	0.0279582	0.0949966	-0.0563628	0.0580501	0.0659536	0.0769942	0.0126298	0.0334302	0.000422134	0.119859	-0.0397936	0.0257726	0.11963	-0.00189832	-0.0448897	0.167912	0.101121	0.101942	0.0230238
10K_50455	0.302535	0.184547	-0.0267438	0.0479398	0.0474307	-0.0475109	0.104453	0.0697268	0.109213	0.0364283	0.211264	0.173644	0.0937688	0.24955	0.108648	0.194979	0.15215	0.0944461	0.237102	0.140138	0.19019	0.199696	0.123767	0.0220997	0.160015	0.200888	0.262151	0.134783	0.0953145	-0.00760038	0.281331	0.0176197	0.0512129	0.106928	0.062167
10K_50456	0.109036	0.110518	0.0378253	0.12332	0.102511	0.0882025	0.0514436	0.0958953	0.110871	0.0778678	0.223199	0.0823778	0.173381	0.125152	0.0644366	-0.0144779	0.112661	0.0975837	0.0306686	0.0487032	0.150283	0.0899201	0.032998	0.00551588	0.0404696	0.0169579	0.126758	0.0362227	0.11961	0.0180814	0.122479	0.10909	0.0805399	0.0485191	0.0670927
10K_50457	0.0514961	0.176246	0.0507629	0.147986	-0.0659602	0.0600119	0.367822	0.19007	0.2738	0.116237	0.19645	0.107668	0.276411	0.0404488	-0.053688	0.027326	0.0613749	0.0917674	-0.0689952	-0.0446564	0.153421	-0.0593099	0.0438388	0.0598541	0.0723183	0.1293	0.100466	0.0752865	0.0378588	-0.0434511	0.083683	0.112995	0.0475463	0.129332	-0.0875837
10K_50458	0.189213	0.0257944	0.0456198	0.028761	0.0108773	0.120813	0.0792155	0.0618313	0.122222	-0.008005	0.0629429	0.0163157	0.000365752	0.0562924	0.0260435	3.90355e-05	0.0829658	-0.00943438	-0.0375636	-0.0221137	-0.0333542	-0.102726	0.0149418	-0.0241165	-0.0421153	0.000565022	0.135634	0.0475238	0.0146906	0.154494	-0.0114772	0.00759089	0.0470605	0.13223	0.12883
10K_50459	0.112727	0.0737325	0.0652143	0.000162466	-0.0616124	0.0464151	0.134579	0.0504095	0.066008	0.0443762	0.224333	0.0988597	0.0354845	0.15825	0.132093	0.113076	0.0153227	0.204861	0.12526	0.00377816	0.0816635	0.14063	0.130048	0.302452	0.176446	0.190087	0.103525	0.177448	0.0752972	0.0935157	0.00820343	0.15402	0.079052	0.0687164	0.141697
10K_50460	0.0508625	0.0744409	0.106736	0.0652744	0.000509605	0.0189598	0.181284	0.0371691	0.086307	0.113418	-0.0202843	0.106845	0.0838423	0.010503	0.121476	0.0761777	0.135841	0.16983	0.0127203	-0.00518629	0.0825602	0.0310186	0.138849	0.15732	0.163942	0.0615363	0.033011	0.133058	0.172707	0.177487	0.0600338	0.116195	0.0748236	0.0606622	0.000369739
10K_50461	-0.0106779	0.141245	0.103229	0.131732	0.0341411	0.139766	0.0482712	-0.000889081	-0.0707068	-0.0678774	0.00062592	-0.0224682	0.124742	0.0127587	0.000924219	-0.039431	0.0280002	0.0760222	0.0328822	0.0901136	0.0688406	0.10092	0.00745448	0.0470127	0.0711643	0.171176	0.0084573	0.0116292	-0.0147685	0.134638	0.0254605	0.102276	0.107836	-0.00294299	0.0861009
10K_50462	-0.109598	-0.180749	-0.234533	-0.15164	-0.218069	-0.271661	-0.299939	-0.256859	-0.309056	-0.195383	-0.234518	-0.266215	-0.243929	-0.0586434	-0.0980191	-0.161662	-0.131635	-0.15214	-0.158288	-0.182723	-0.194942	-0.141795	-0.17325	-0.155939	-0.209452	-0.124789	-0.195947	-0.195889	-0.103551	-0.221042	-0.179195	-0.285037	-0.145755	-0.233039	-0.301983
10K_50463	0.337606	0.0895821	0.0138729	-0.00986991	-0.0487015	-0.0515234	0.174985	0.0125045	0.0048935	0.0743975	0.230876	0.0831065	0.0775856	0.203725	0.343587	0.279526	0.0268267	0.0455895	0.314308	0.244898	0.176222	0.256828	0.107216	0.0897218	0.216055	0.252321	0.272319	0.185284	0.25357	0.0146464	0.225638	0.0433107	0.0521447	0.131306	0.0548614
10K_50464	0.0519428	0.0262448	-0.0668358	-0.0916399	-0.0333935	-0.0735064	0.055573	-0.0387781	-0.0107285	-0.0251369	0.18904	0.039439	0.0923251	0.0908046	0.0957595	0.0814899	-0.129972	-0.0484596	0.135141	0.048683	-0.0351562	0.039296	-0.117732	-0.0681605	-0.0285701	0.133948	0.0894481	0.0100725	0.0704069	-0.0933307	-0.0176401	0.0279396	0.00472527	0.0571465	-0.0233919
10K_50465	0.027393	-0.0468393	0.143141	0.0379555	0.0211413	0.0739529	0.115854	0.0548423	0.0192674	0.0378645	-0.0197961	0.0116302	0.0633412	0.0989417	0.214776	0.192325	-0.126031	0.0787632	-0.0152994	-0.0301989	0.0283277	0.142971	0.0812805	0.0337633	0.0340466	0.0156877	0.00119422	0.112995	0.0513923	0.059987	-0.00926118	-0.00575121	0.06819	0.108448	0.129284
10K_50466	0.252868	.	.	0.228345	0.194778	0.290073	0.164806	0.206821	0.170373	0.166111	0.184987	0.171001	0.223254	0.0610415	.	0.179808	.	.	0.124511	0.183833	.	0.135596	0.168913	0.152415	.	0.0595678	0.0660424	.	0.232688	.	0.267975	0.151751	0.197276	0.181026	.
10K_50467	0.353749	0.280656	0.303483	0.24224	0.192183	0.268972	0.258308	0.16854	0.178379	0.201266	0.188376	0.170396	0.246302	0.258425	0.324804	0.344347	0.221505	0.233858	0.343063	0.360831	0.285903	0.304621	0.426839	0.329931	0.381503	0.367561	0.320737	0.391346	0.357345	0.290781	0.255003	0.153496	0.329508	0.289218	0.273627
10K_50468	0.567813	0.560739	0.421176	0.249118	0.538807	0.457586	0.530419	0.349383	0.409765	0.443133	0.515658	0.48874	0.436652	0.394088	0.552166	0.586234	0.219784	0.210078	0.417004	0.412147	0.340686	0.471894	0.470179	0.48076	0.513813	0.549525	0.274159	0.505461	0.464792	0.512266	0.41543	0.413295	0.457127	0.474874	0.509003
10K_50469	0.373395	0.363631	0.345429	0.350399	0.386246	0.403558	0.335235	0.325248	0.343286	0.43091	0.453162	0.340565	0.363833	0.416926	0.330096	0.42746	0.343606	0.343732	0.281005	0.276325	0.280922	0.357614	0.39802	0.371196	0.470426	0.29383	0.245242	0.30828	0.421276	0.406564	0.360084	0.399192	0.372737	0.428443	0.304385
10K_50470	0.559145	0.605338	0.459335	0.379989	0.593324	0.535278	0.578894	0.426733	0.468895	0.506028	0.544398	0.572058	0.502972	0.467169	0.613141	0.626389	0.324019	0.267326	0.468154	0.427512	0.380511	0.510132	0.452178	0.530758	0.53007	0.533495	0.280145	0.508089	0.494305	0.596415	0.431691	0.484766	0.504525	0.495995	0.516472
10K_50471	0.466135	0.377539	0.317868	0.233379	0.392896	0.404483	0.341976	0.280247	0.332984	0.392253	0.414768	0.461495	0.288953	0.309415	0.40508	0.476558	0.195861	0.250192	0.320194	0.36978	0.179285	0.278021	0.383309	0.337553	0.368241	0.306353	0.20928	0.372447	0.332178	0.44704	0.373288	0.3429	0.31702	0.414285	0.445863
10K_50472	0.464239	0.358476	0.422592	0.484575	0.418908	0.464696	0.478294	0.422311	0.419112	0.537137	0.512622	0.458351	0.431796	0.449156	0.546088	0.503957	0.352915	0.405611	0.435271	0.360963	0.34757	0.425556	0.429463	0.420888	0.515189	0.371743	0.287216	0.381082	0.553476	0.476594	0.400488	0.494236	0.499062	0.551677	0.448782
10K_50473	0.640624	0.549694	0.497477	0.426341	0.583796	0.587247	0.617685	0.544869	0.552628	0.666714	0.660167	0.559772	0.583997	0.514814	0.639096	0.621468	0.372473	.	0.545472	0.459568	0.412896	0.571655	0.513063	0.587655	0.605972	0.503606	0.334916	0.584688	0.644542	0.617522	0.530047	0.632275	0.532566	0.675853	0.511261
10K_50474	0.597999	0.586947	0.532672	0.537126	0.524593	0.650375	0.547078	0.492723	0.49848	0.588746	0.588935	0.559076	0.618158	0.58409	0.489942	0.626031	0.568064	0.46592	0.542557	0.437701	0.471552	0.56164	0.520457	0.513832	0.604747	0.45627	0.425403	0.556531	0.558983	0.587381	0.438788	0.537462	0.578542	0.563292	0.474414
10K_50475	0.562281	0.504588	0.377999	0.279023	0.493158	0.490404	0.462741	0.363184	0.407308	0.446126	0.506942	0.50851	0.382622	0.383212	0.507525	0.572949	0.23161	0.275974	0.39683	0.427134	0.260633	0.392322	0.46567	0.419598	0.461622	0.431496	0.240951	0.473559	0.393627	0.521156	0.429954	0.390975	0.392105	0.483584	0.479766
10K_50476	0.304953	0.250752	0.262069	0.231559	0.162942	0.150454	0.186901	0.21996	0.227132	0.18795	0.222463	0.169728	0.236913	0.214557	0.333301	0.284198	0.210834	0.22243	0.214054	0.249646	0.198899	0.257209	0.302947	0.265237	0.323449	0.314615	0.299712	0.271349	0.31423	0.21972	0.247442	0.149197	0.262129	0.319437	0.137275
10K_50478	-0.0806389	-0.129717	-0.0997163	-0.107044	-0.00699075	-0.159426	-0.0754075	-0.12238	-0.157494	-0.164321	-0.126645	-0.151538	-0.137831	-0.105158	-0.143558	-0.0882209	-0.0622735	-0.00866504	-0.00033486	0.0338164	-0.0728255	-0.163557	-0.116731	-0.0539737	-0.168199	-0.102338	0.0298035	-0.110961	-0.135838	-0.185039	-0.0368608	-0.129712	-0.0412413	-0.0323542	-0.124419
10K_50480	0.316018	0.274936	0.186317	0.196585	0.234745	0.222742	0.231019	0.163153	0.254434	0.132515	0.289543	0.291217	0.229394	0.130377	0.140791	0.275882	0.240482	0.213481	0.259156	0.22634	0.151525	0.220228	0.23605	0.240181	0.245607	0.248804	0.23769	0.267106	0.372903	0.340556	0.334198	0.277851	0.273799	0.354445	0.278587
10K_50481	0.227897	0.209398	0.2086	0.192125	0.0655087	0.296095	0.411628	0.307951	0.35708	0.509652	0.447261	0.433968	0.395014	0.32247	0.229962	0.271207	0.227427	0.177593	0.264959	0.407548	0.259814	0.39534	0.230236	0.175492	0.37675	0.21233	0.327133	0.230286	0.332148	0.237056	0.323408	0.255233	0.271394	0.225456	0.288572
10K_50482	0.324045	0.36503	0.258545	0.283108	0.358865	0.290033	0.186557	0.280485	0.223076	0.253512	0.210011	0.201061	0.264942	0.243006	0.284791	0.206114	0.306796	0.229355	0.329268	0.227803	0.279499	0.231862	0.245889	0.367247	0.355337	0.30715	0.203677	0.35811	0.367326	0.277196	0.192155	0.288422	0.389705	0.343432	0.251576
10K_50483	0.608427	0.594907	0.529486	0.515693	0.569262	0.488959	0.443165	0.408673	0.518084	0.468171	0.473404	0.475346	0.453673	0.581517	0.558782	0.63898	0.602322	0.4342	0.593848	0.515402	0.538883	0.494307	0.535367	0.531399	0.488311	0.527513	0.500899	0.55467	0.569113	0.630051	0.485363	0.615566	0.630877	0.642263	0.554649
10K_50484	0.774671	0.738295	0.712375	0.635812	0.727608	0.679736	0.63671	0.599279	0.700592	0.673715	0.665757	0.662435	0.63922	0.730861	0.743136	0.793343	0.703981	0.537366	0.750404	0.675629	0.692516	0.689792	0.712909	0.6949	0.679844	0.676111	0.644851	0.722214	0.736734	0.777052	0.645728	0.768621	0.753243	0.787246	0.737783
10K_50485	0.444893	0.463011	0.395609	0.353565	0.447251	0.440046	0.341516	0.407402	0.35862	0.403096	0.35037	0.299432	0.437973	0.34615	0.379832	0.325485	0.370492	0.282796	0.428136	0.374679	0.37847	0.423128	0.336499	0.444072	0.487995	0.447144	0.331694	0.462181	0.46602	0.403941	0.327389	0.427782	0.404535	0.435107	0.359587
10K_50486	0.579794	0.554799	0.611438	0.443121	0.560788	0.558052	0.536467	0.533862	0.583498	0.569921	0.550078	0.514103	0.56709	0.598992	0.603789	0.651035	0.516921	0.415021	0.619988	0.522193	0.568276	0.576768	0.59905	0.518456	0.51183	0.553298	0.583083	0.553801	0.55506	0.605721	0.536727	0.644762	0.585527	0.625115	0.645545
10K_50487	0.775207	0.761112	0.77654	0.633562	0.747123	0.74656	0.693205	0.675505	0.755891	0.738845	0.695071	0.707129	0.71365	0.7624	0.763514	0.813888	0.706105	0.573428	0.778422	0.700393	0.710721	0.743716	0.760356	0.710831	0.728872	0.723371	0.677764	0.738801	0.763411	0.792862	0.689525	0.793467	0.745267	0.805706	0.776882
10K_50488	0.361938	0.384394	0.441837	0.342312	0.397695	0.414995	0.399802	0.410219	0.463504	0.42143	0.405498	0.35404	0.405321	0.43186	0.393207	0.449049	0.356337	0.286104	0.445956	0.401447	0.400644	0.382271	0.391368	0.343473	0.363143	0.378259	0.42182	0.363739	0.364402	0.413634	0.451904	0.440901	0.356216	0.401872	0.445631
10K_50489	0.443369	0.465996	0.481675	0.420765	0.479261	0.484074	0.439141	0.428401	0.511427	0.450495	0.438044	0.407602	0.441734	0.488833	0.455486	0.496073	0.426757	0.388369	0.476418	0.472664	0.452382	0.43774	0.441353	0.408877	0.43105	0.453069	0.432284	0.412397	0.458111	0.470258	0.488317	0.486314	0.406482	0.470685	0.494185
10K_50490	-0.124208	-0.188681	-0.258298	-0.163916	-0.160208	-0.163497	-0.227187	-0.151504	-0.157676	-0.186384	-0.138574	-0.176762	-0.200342	-0.179174	-0.167154	-0.232005	-0.174823	-0.131362	-0.224033	-0.205463	-0.192351	-0.195009	-0.179574	-0.200065	-0.175985	-0.164471	-0.179159	-0.190583	-0.175951	-0.234867	-0.171491	-0.19771	-0.208478	-0.146992	-0.214031
10K_50492	0.0802102	-0.0657318	-0.161303	-0.105278	0.0038694	-0.0337805	-0.103985	-0.00347824	-0.00219312	-0.00912799	-0.0169933	-0.016041	-0.0275663	-0.065123	-0.00701827	-0.119077	-0.0741529	-0.0681387	-0.0941492	-0.0938343	-0.0704341	-0.0275358	-0.0563859	-0.0774316	-0.0307202	-0.0371761	-0.00798823	-0.0431208	-0.046331	-0.157763	-0.00558855	-0.0989418	-0.0585664	0.0302947	-0.041466
10K_50493	0.0436425	-0.0854943	-0.191386	-0.12325	-0.0556186	-0.065245	-0.158266	-0.0225679	-0.0293978	-0.0253365	-0.0765645	-0.0421065	-0.0520962	-0.120243	-0.00913691	-0.156206	-0.0615458	-0.0777914	-0.145281	-0.163805	-0.145226	-0.0349755	-0.0873053	-0.0944241	-0.0581951	-0.0801362	-0.0602973	-0.0718117	-0.0916849	-0.182397	-0.0586379	-0.106368	-0.0857409	0.0313026	-0.0809226
10K_50494	0.0592406	-0.0921697	-0.157923	-0.12799	-0.00115768	-0.0362721	-0.0704703	-0.0520144	-0.0334273	-0.0220343	-0.00836119	-0.0400226	-0.0752959	-0.0485067	-0.00282391	-0.110257	-0.0909259	-0.08919	-0.0765088	-0.0597752	-0.0472418	-0.0471262	-0.0338577	-0.109963	-0.0477859	-0.0413427	-0.00823165	-0.0392511	-0.0334934	-0.150131	-0.0202135	-0.115482	-0.0734928	-0.0193021	-0.0457146
10K_50498	0.249509	0.264172	0.283121	0.206055	0.23628	0.277659	0.231328	0.253849	0.275037	0.310893	0.204894	0.285168	0.261558	0.160519	0.347562	0.35191	0.234024	0.174322	0.250761	0.262229	0.252896	0.254251	0.222183	0.25437	0.328699	0.232129	0.183705	0.246332	0.270204	0.227852	0.2899	0.344953	0.282606	0.384701	0.188028
10K_50501	0.408508	0.319614	0.274095	0.245721	0.358712	0.396099	0.297633	0.276814	0.378378	0.404012	0.376731	0.411949	0.326553	0.34546	0.453679	0.437864	0.340104	0.303709	0.38314	0.367264	0.318514	0.400313	0.390525	0.437808	0.360776	0.345542	0.317164	0.339022	0.352556	0.359319	0.308876	0.420552	0.447997	0.522231	0.2809
10K_50502	0.444755	0.461042	0.344221	0.271435	0.438916	0.355573	0.412716	0.332828	0.294566	0.388461	0.350442	0.377111	0.378299	0.433896	0.404981	0.472374	0.194364	.	0.430915	0.365989	0.403527	0.372203	0.264574	0.360351	0.463912	0.37946	0.237996	0.403406	0.464833	0.360297	0.375801	0.330653	0.376732	0.51037	0.380413
10K_50504	-0.0798306	-0.0231661	0.137726	-0.0912847	0.0593977	0.117638	0.297266	0.0245935	-0.000172638	-0.0476372	0.00504151	0.0537597	0.0562524	0.102817	0.0657207	0.104273	0.0350535	0.0919138	0.163821	0.171536	0.208086	0.038184	0.029765	0.0223451	-0.0712686	-0.0092479	0.0775117	0.0799603	0.183671	0.14105	-0.033022	0.0607622	0.0113768	-0.0601255	0.0620826
10K_50505	0.258271	0.292381	0.299929	0.126767	0.275434	0.314989	0.209384	0.189706	0.300649	0.263962	0.256617	0.139277	0.167107	0.228039	0.295782	0.24962	0.133409	0.0770908	0.322744	0.285567	0.420716	0.171311	0.108177	0.282699	0.328595	0.181899	0.38069	0.283379	0.408592	0.378702	0.26848	0.272648	0.260388	0.298414	0.189312
10K_50506	0.568704	0.622774	0.611912	0.456721	0.582367	0.555679	0.507251	0.531779	0.597789	0.63175	0.511102	0.543299	0.51538	0.465491	0.594811	0.613204	0.377241	0.513561	0.608275	0.517898	0.541426	0.470283	0.519331	0.55576	0.621797	0.486942	0.458071	0.574366	0.528331	0.558911	0.473182	0.520181	0.502553	0.584394	0.451496
10K_50507	0.683944	0.639851	0.578024	0.442203	0.66504	0.683485	0.558258	0.504277	0.66768	0.688956	0.633519	0.674287	0.612799	0.588134	0.668596	0.70531	0.434477	0.570562	0.682538	0.568131	0.580417	0.597609	0.613837	0.682913	0.675711	0.533758	0.492915	0.612399	0.520723	0.664275	0.496309	0.603995	0.633704	0.695121	0.542845
10K_50508	0.432075	0.27826	0.256369	0.216599	0.18451	0.240662	0.142128	0.0746894	0.204955	0.313411	0.239574	0.287825	0.251953	0.224741	0.390001	0.364706	0.280549	.	0.143527	0.158934	0.133963	0.22691	0.342768	0.342768	0.203978	0.240153	0.186894	0.351157	0.205563	0.273822	0.21877	0.168569	0.298371	0.232332	0.279536
10K_50509	0.495333	0.38521	0.329756	0.282404	0.268006	0.288325	0.194415	0.108093	0.243725	0.38051	0.28472	0.345866	0.327764	0.276718	0.455511	0.442878	0.293932	.	0.209937	0.217922	0.179897	0.284401	0.386981	0.389621	0.304593	0.296818	0.22322	0.397853	0.266293	0.300058	0.280877	0.224807	0.384105	0.307582	0.321972
10K_50510	0.615331	0.618884	0.485287	0.378584	0.560305	0.511063	0.498199	0.436475	0.469373	0.514792	0.54209	0.561439	0.494675	0.533163	0.557742	0.598768	0.329812	.	0.560205	0.470091	0.461063	0.473106	0.385193	0.51567	0.571928	0.400461	0.386393	0.577159	0.595348	0.475509	0.483488	0.482	0.535655	0.581646	0.451557
10K_50511	0.460593	0.464352	0.341819	0.332709	0.493898	0.377747	0.389029	0.401466	0.355144	0.319094	0.459184	0.447613	0.354701	0.490786	.	0.425178	0.171845	.	0.427489	0.361876	0.360546	0.249259	0.283372	0.360927	0.425774	0.304803	0.227611	0.431495	0.5321	0.399923	0.364319	0.436271	0.352916	0.48765	0.301412
10K_50512	0.423409	0.523733	0.294568	0.446681	0.46932	0.518613	0.543028	0.5282	0.445437	0.480704	0.406882	0.52436	0.568164	0.512573	0.359368	0.427053	0.293972	0.204597	0.455574	0.388204	0.492976	0.350322	0.211803	0.412958	0.545055	0.2709	0.181038	0.404866	0.523367	0.49951	0.396502	0.458847	0.353514	0.418007	0.380168
10K_50513	0.401355	0.389424	0.312138	0.307421	0.321058	0.37658	0.408975	0.232591	0.307088	0.339854	0.224797	0.344322	0.318961	0.359018	0.262741	0.273673	0.159373	0.159287	0.240319	0.212019	0.357074	0.271173	0.157905	0.302762	0.312209	0.162256	0.151717	0.309406	0.33524	0.409703	0.289516	0.277599	0.298652	0.173965	0.325995
10K_50514	-0.109459	0.0710838	0.068542	0.123789	0.104286	0.121616	0.107019	-0.039158	0.152314	0.0844146	-0.012708	-0.0588079	0.146452	0.181777	0.169652	0.128854	0.0722431	0.0678065	0.114111	0.212629	0.252048	-0.0632393	0.194808	0.207098	0.16087	0.200449	0.201792	0.222969	0.225316	0.334067	0.11515	0.138609	0.154413	-0.036949	0.143818
10K_50515	0.0443103	0.179554	0.187986	0.0888775	0.236696	0.0576779	0.0592272	0.0042334	0.105922	0.0303629	-0.028986	0.0187063	0.112391	0.147346	0.182576	0.338047	0.168271	-0.0428467	0.294636	0.37619	0.275862	0.0276846	0.263074	0.259138	0.286719	0.22257	0.180878	0.313536	0.216679	0.554445	0.160421	0.230717	0.134818	0.0150842	0.186514
10K_50516	0.459276	0.626487	0.362764	0.455085	0.457056	0.522379	0.438653	0.479972	0.364541	0.471129	0.452312	0.480156	0.44516	0.422344	0.444081	0.400039	0.166076	0.284103	0.430096	0.527982	0.576504	0.45421	0.180289	0.403437	0.600842	0.314422	0.193999	0.507888	0.469148	0.470839	0.41509	0.397461	0.348184	0.368807	0.430793
10K_50517	0.404623	0.479864	0.328514	0.315315	0.31234	0.340175	0.28938	0.240882	0.274247	0.36849	0.308573	0.351626	0.265187	0.280978	0.350756	0.286687	0.0819763	0.170883	0.263059	0.386826	0.454795	0.408967	0.202446	0.34834	0.451271	0.230818	0.156482	0.403564	0.371466	0.425739	0.303504	0.334856	0.317445	0.228207	0.391012
10K_50518	0.17556	0.0182295	0.143863	0.102822	-0.0212405	0.0791999	0.0866341	0.00811796	-0.010978	0.105177	0.0982932	0.123169	0.0292407	0.0583178	0.0407676	0.0417448	-0.00304042	0.0536496	0.0128312	0.0130122	-0.0458434	0.104392	0.199478	0.00684089	0.0249938	0.0266098	0.124976	0.00239458	0.0796694	-0.03502	0.0333911	-0.0289551	0.0988669	0.104636	-0.00198151
10K_50519	0.345742	0.302006	0.314756	0.323836	0.296552	0.375638	0.317335	0.303806	0.326488	0.331138	0.340388	0.331627	0.282409	0.263727	0.121041	0.276126	0.0474193	0.151961	0.242385	0.285465	0.191735	0.309808	0.124619	0.245371	0.330738	0.182643	0.208476	0.189889	0.289368	0.196577	0.237636	0.218486	0.374547	0.374742	0.272749
10K_50520	0.507472	0.481587	0.409499	0.491432	0.461602	0.479472	0.504292	0.377511	0.495521	0.483108	0.48318	0.457846	0.457257	0.440274	0.324653	0.413601	0.163368	0.261892	0.432019	0.439599	0.410956	0.49376	0.237862	0.269051	0.5335	0.376257	0.278094	0.372492	0.418759	0.411726	0.416029	0.403905	0.416021	0.44993	0.406372
10K_50521	0.21157	0.270482	0.154023	0.280561	0.290699	0.265282	0.286016	0.240338	0.272514	0.17127	0.301943	0.197002	0.254571	0.202115	0.0786665	0.214466	0.124982	0.124693	0.217265	0.210277	0.173533	0.190812	0.0537119	0.139818	0.241344	0.234322	0.121144	0.21514	0.158959	0.279457	0.242571	0.22201	0.216138	0.269151	0.219248
10K_50522	0.474201	0.386535	0.37831	0.284361	0.311797	0.440654	0.344393	0.383073	0.410823	0.360234	0.19941	0.251833	0.357223	0.302585	0.23164	0.222432	0.0886697	0.249376	0.354507	0.196548	0.268315	0.352166	0.291684	0.244582	0.222503	0.200683	0.221454	0.315612	0.393335	0.201532	0.274969	0.235681	0.405149	0.444154	0.304873
10K_50523	0.379516	0.262336	0.253873	0.319623	0.126873	0.175159	0.249514	0.153084	0.18579	0.26731	0.263715	0.295961	0.190167	0.223098	0.367251	0.31588	0.218882	0.164116	0.215741	0.295975	0.223326	0.374218	0.367419	0.160117	0.262464	0.255464	0.24833	0.257967	0.30336	0.160265	0.230811	0.134102	0.149418	0.213671	0.131962
10K_50524	0.480427	0.416207	0.388484	0.485549	0.413059	0.404453	0.49656	0.340945	0.44367	0.458216	0.473269	0.458467	0.395542	0.414119	0.408755	0.404451	0.183388	0.285701	0.403109	0.42859	0.439469	0.528757	0.325158	0.268355	0.530215	0.402295	0.282552	0.357499	0.455805	0.342133	0.393626	0.379835	0.374516	0.415966	0.370135
10K_50525	0.554779	0.530332	0.527162	0.345396	0.424531	0.54388	0.481645	0.457454	0.492076	0.508374	0.321458	0.407818	0.466892	0.416444	0.358086	0.389468	0.163136	0.358727	0.524983	0.359378	0.433822	0.43913	0.458363	0.38468	0.405328	0.331936	0.334776	0.45718	0.573098	0.41001	0.437377	0.379456	0.5523	0.56361	0.434375
10K_50526	0.711375	0.612206	0.645452	0.440408	0.535944	0.637912	0.606157	0.575409	0.584515	0.604492	0.399854	0.521077	0.550987	0.506363	0.475015	0.517072	0.201654	0.41097	0.650194	0.460922	0.54077	0.546755	0.537966	0.439035	0.544693	0.41369	0.434824	0.624084	0.679617	0.523541	0.58251	0.49245	0.657923	0.654412	0.540445
10K_50527	0.185052	0.215354	0.155353	0.162602	0.215626	0.269787	0.18817	0.22821	0.305801	0.211131	0.244447	0.21423	0.326852	0.22868	0.0613433	0.167839	0.185585	.	0.201176	0.103886	0.205796	0.0818429	0.140877	0.24334	0.151038	0.207088	0.193036	0.187328	0.272524	0.322673	0.194057	0.389179	0.395439	0.357157	0.311605
10K_50528	0.455661	0.381488	0.369111	0.336602	0.327465	0.350692	0.307301	0.356339	0.221689	0.436601	0.332045	0.398966	0.293465	0.355012	0.30858	0.404116	0.32947	0.322864	0.319974	0.303864	0.30163	0.378794	0.310808	0.366507	0.358096	0.209249	0.384582	0.427749	0.298024	0.349518	0.350199	0.242293	0.229496	0.210527	0.300659
10K_50529	0.653307	0.672426	0.597114	0.538178	0.618537	0.694318	0.607436	0.580556	0.636094	0.672918	0.66786	0.624479	0.692906	0.591744	0.414932	0.589352	0.462095	0.315694	0.607557	0.55037	0.507792	0.510976	0.428861	0.499943	0.581454	0.524158	0.550446	0.599836	0.631693	0.666244	0.572219	0.666179	0.744707	0.716859	0.644613
10K_50530	0.599531	0.55259	0.518978	0.486254	0.538449	0.555305	0.478454	0.503857	0.387003	0.599824	0.488152	0.554097	0.473736	0.491716	0.454563	0.541105	0.433886	0.355644	0.490318	0.439418	0.414902	0.516136	0.424362	0.42247	0.520698	0.365858	0.494807	0.546243	0.436861	0.47205	0.482758	0.425425	0.417774	0.414263	0.472825
10K_50531	0.117847	0.0353038	0.154824	0.137395	0.107431	0.123316	0.0701202	0.228034	0.0747409	0.138622	0.0372403	0.160669	0.0776191	0.216963	0.0475086	0.124763	0.235585	0.160279	0.0998667	0.105167	0.0129187	0.0249861	0.107329	0.122851	0.0913732	0.0866642	0.26931	0.11954	0.230149	0.114002	0.0730556	0.065234	0.00235856	0.0401763	0.0923433
10K_50532	0.0960212	0.0306708	0.184256	0.111763	0.13349	0.128613	0.104246	0.229483	0.137765	0.177979	0.0368329	0.157361	0.122578	0.241546	0.0366968	0.115327	0.197535	0.179412	0.133882	0.124594	0.0278148	-0.02163	0.119977	0.133775	0.0949145	0.129748	0.290876	0.103768	0.275704	0.137905	0.0703235	0.115763	0.0194346	0.0876588	0.133233
10K_50533	-0.286957	-0.300939	-0.140472	-0.161343	-0.0894681	-0.1888	-0.280479	-0.186845	-0.217515	-0.155842	-0.218234	-0.241401	-0.2051	-0.210527	-0.26584	-0.276564	-0.252585	-0.145493	-0.23372	-0.187878	-0.272708	-0.286077	-0.177424	-0.230659	-0.30547	-0.258157	-0.140838	-0.240168	-0.167951	-0.312108	-0.200224	-0.162166	-0.232258	-0.299554	-0.110052
10K_50535	0.364346	0.352719	0.349369	0.303579	0.383888	0.388864	0.329501	0.341909	0.354546	0.363018	0.385884	0.300881	0.366995	0.330796	0.270517	0.336242	0.291783	0.186493	0.366023	0.309347	0.265539	0.29837	0.356466	0.281783	0.356179	0.281876	0.254344	0.343654	0.303915	0.36608	0.36494	0.396776	0.39196	0.412891	0.399545
10K_50536	-0.0422594	0.0226449	0.0848839	-0.0218596	0.060517	0.165054	0.130553	0.133145	0.123016	0.114001	0.0585849	0.157033	0.108644	0.154618	0.00327453	0.109936	0.0356512	0.0657785	0.123644	0.0929538	0.0456339	-0.0627986	0.0663576	0.107807	0.0580921	0.109742	0.186137	0.0527431	0.143161	0.1035	0.0334745	0.0924865	-0.0397119	0.039952	0.10736
10K_50537	-0.0464591	0.0893791	0.0441153	-0.0372182	0.0571246	0.168065	0.103573	0.0364428	0.161632	0.115208	0.1192	0.160037	0.137221	0.0990837	-0.00302404	0.0818753	-0.0318892	-0.00646322	0.0967385	0.0434808	0.0410051	-0.0167271	0.0456211	0.048339	0.0428005	0.0171113	0.133306	0.0556921	0.0819803	0.0929131	0.0622694	0.139098	0.0335549	0.0952931	0.0317282
10K_50538	-0.0963527	0.0348996	0.0171014	-0.0670209	0.0157787	0.150054	0.0913579	0.0397901	0.101998	0.0668179	0.0609834	0.118156	0.10364	0.0756304	-0.0365771	0.0772918	-0.026896	0.00923677	0.0573926	0.0240757	-0.0143478	-0.0759066	-0.0131808	0.0390639	0.0210856	0.0178116	0.139228	-0.00210368	0.0661876	0.05345	0.00889938	0.0789687	-0.0229189	0.0280514	0.0115734
10K_50539	0.221176	0.12361	0.216063	0.205995	0.231916	0.203083	0.236266	0.201047	0.227413	0.219022	0.197007	0.14477	0.253111	0.201589	0.199814	0.161132	0.172106	0.15773	0.296539	0.330539	0.177641	0.197646	0.203101	0.18273	0.181764	0.306401	0.257054	0.137141	0.309902	0.207293	0.187946	0.218985	0.308204	0.283989	0.165436
10K_50541	0.197497	0.123224	0.255178	0.277797	0.158514	0.206773	0.244255	0.208866	0.279779	0.216639	0.205492	0.135465	0.275827	0.218631	0.240033	0.178382	0.209611	0.197463	0.315757	0.290226	0.17125	0.16548	0.185154	0.229255	0.175772	0.304188	0.30548	0.166581	0.296859	0.204712	0.157722	0.244629	0.214224	0.246619	0.175152
10K_50544	0.340496	0.263188	0.344525	0.27728	0.186252	0.269122	0.324761	0.253476	0.298354	0.327527	0.230516	0.203406	0.304769	0.233348	0.265983	0.271798	0.146277	0.252097	0.388564	0.28738	0.275101	0.378135	0.267368	0.203149	0.263942	0.310375	0.161639	0.23498	0.346026	0.198647	0.29223	0.4029	0.35041	0.42178	0.33668
10K_50545	0.346704	0.268677	0.368694	0.312131	0.223145	0.26931	0.355217	0.304298	0.318546	0.367582	0.295619	0.227549	0.347561	0.282484	0.318295	0.295776	0.207038	0.28012	0.446277	0.315859	0.289059	0.377923	0.30828	0.250227	0.292742	0.373028	0.198651	0.253728	0.390344	0.246331	0.333659	0.435301	0.362185	0.436793	0.321698
10K_50547	0.397519	0.363463	0.402085	0.30442	0.276174	0.350113	0.193868	0.224698	0.293945	0.294836	0.0854478	0.223714	0.219061	0.24414	.	0.263714	0.200691	.	0.32393	0.370604	0.193863	0.33246	0.1529	0.281815	0.312205	0.253417	0.362916	.	0.331358	0.266222	0.423084	0.241052	0.433466	0.238667	0.292482
10K_50548	0.0108203	0.092215	-0.0855612	-0.0234632	0.0494969	0.104599	-0.00535564	0.0383645	-0.0360422	0.0282273	-0.00297546	-0.0144895	-0.101715	0.103938	-0.0999217	0.00660668	0.00207349	-0.0505272	-0.0250416	0.033334	0.111746	-0.00584785	-0.0267431	-0.037475	0.0423193	-0.0453164	0.0880207	0.0671172	-0.0422774	0.07986	0.125235	-0.138816	-0.0236909	0.0510158	0.0190874
10K_50549	0.101688	0.123457	0.0711274	0.0943771	0.10236	0.168763	0.00457591	0.0178099	-0.0161971	0.0827919	0.0399815	0.0718109	0.0631393	0.144076	-0.0836335	0.0939713	0.108966	.	0.117555	0.100412	0.146358	0.102393	-0.0352444	0.061832	0.0838563	-0.00153268	0.124896	0.0187545	0.0961264	0.093495	0.17929	0.107295	0.148907	0.0718665	0.0764841
10K_50550	0.329392	0.399461	0.101833	0.0885187	0.29578	0.281691	0.276853	0.18661	0.250461	0.191209	0.374618	0.370196	0.254827	0.323184	0.216378	0.286908	0.182763	0.0546347	0.247178	0.275239	0.119198	0.0929587	0.0785121	0.16683	0.00594412	0.0660551	0.133042	0.305979	0.119858	0.262986	0.242924	0.272133	0.109171	0.332969	0.291694
10K_50551	0.627458	0.660502	0.662418	0.539792	0.642087	0.620926	0.609699	0.583357	0.67277	0.723367	0.635159	0.68472	0.638549	0.67506	0.60663	0.678853	0.442898	0.483209	0.682272	0.625207	0.562745	0.676849	0.596971	0.670827	0.678437	0.559239	0.487927	0.713181	0.684494	0.693428	0.561078	0.690984	0.658617	0.694276	0.68515
10K_50552	0.420987	0.370575	0.231804	0.226093	0.293786	0.234102	0.336964	0.36821	0.221145	0.315308	0.269932	0.37593	0.262587	0.308329	0.291164	0.314433	0.109353	.	0.277321	0.201561	0.13614	0.290037	0.273935	0.240117	0.296128	0.209137	0.0676446	0.241486	0.305907	0.300113	0.304015	0.391533	0.234103	0.334873	0.313162
10K_50553	0.602965	0.57795	0.242564	0.312242	0.484007	0.46813	0.547862	0.30018	0.422447	0.444208	0.627118	0.630127	0.40044	0.319046	0.424486	0.545255	0.208794	0.351251	0.313602	0.335298	0.24739	0.391252	0.420427	0.258172	0.518472	0.351476	0.238367	0.509545	0.359925	0.321055	0.264991	0.373742	0.382926	0.427771	0.251641
10K_50554	0.102952	0.363398	0.0823833	0.0165103	0.239353	0.214495	0.321175	0.398588	0.445382	0.188449	0.253348	0.139951	0.275435	0.239169	0.339115	0.338866	0.0811954	0.210448	0.386869	0.173592	0.359322	0.238381	0.451787	0.238656	0.47239	0.195943	0.180701	0.351658	0.298372	0.26103	0.0343577	0.250735	0.180332	0.27566	0.180516
10K_50555	0.62681	0.681844	0.703728	0.616086	0.665311	0.663807	0.618283	0.638113	0.695947	0.719846	0.642986	0.697157	0.688351	0.683886	0.645684	0.717028	0.499024	0.488969	0.722795	0.647373	0.587309	0.67505	0.650666	0.679286	0.695727	0.590132	0.520011	0.740808	0.728559	0.68873	0.582151	0.695045	0.646282	0.719171	0.687327
10K_50556	0.611215	0.648184	0.629464	0.525963	0.628474	0.624313	0.593336	0.604686	0.641266	0.701673	0.630236	0.6712	0.67279	0.648457	0.647948	0.66107	0.417793	0.464619	0.658697	0.620859	0.575035	0.631687	0.643899	0.642362	0.680171	0.55385	0.491777	0.708703	0.70134	0.641789	0.547447	0.66342	0.615144	0.679919	0.62592
10K_50557	0.302524	0.232102	0.180363	0.139065	0.257195	0.131442	0.264765	0.282016	0.190536	0.242546	0.253762	0.251132	0.224276	0.218859	0.339621	0.179621	0.0790129	0.231842	0.210817	0.165265	0.0380305	0.11675	0.18785	0.180447	0.196437	0.171002	-0.0157197	0.224704	0.270057	0.162807	0.225208	0.321356	0.198671	0.288743	0.207199
10K_50558	0.535594	0.538716	0.304287	0.348064	0.473163	0.386787	0.456907	0.289302	0.353257	0.418856	0.555867	0.578329	0.380269	0.27057	0.403011	0.52986	0.207267	0.347388	0.254388	0.297218	0.208428	0.343525	0.403819	0.292325	0.468598	0.361332	0.206699	0.503912	0.338277	0.317014	0.266032	0.348129	0.34918	0.429696	0.218158
10K_50559	0.420547	0.403552	0.251372	0.275722	0.307163	0.248017	0.368709	0.374279	0.227821	0.332086	0.309731	0.351822	0.283078	0.31703	0.303071	0.335277	0.166336	0.179209	0.299794	0.236763	0.137694	0.29379	0.27429	0.249434	0.285189	0.218774	0.100441	0.267072	0.342115	0.311232	0.306035	0.405504	0.275416	0.345844	0.376175
10K_50560	0.376221	0.328679	0.196928	0.228098	0.27846	0.253018	0.290918	0.2944	0.18981	0.34773	0.22505	0.367763	0.355019	0.359352	0.305172	0.354038	0.208441	.	0.287178	0.300534	0.169238	0.304633	0.328962	0.213806	0.397865	0.238827	0.174266	0.253751	0.274132	0.307711	0.212815	0.348176	0.246323	0.312969	0.3313
10K_50561	0.149621	0.365936	0.358576	0.164375	0.187941	0.310084	0.300821	0.262139	0.353233	0.346108	0.298108	0.285023	0.312677	0.22583	0.149033	0.326117	0.230923	0.16399	0.21165	0.188683	0.437759	0.220894	0.415567	0.472083	0.328904	0.197933	0.487513	0.316199	0.408859	0.248909	0.20645	0.109325	0.0542003	0.05209	0.150817
10K_50562	0.485449	0.441139	0.322798	0.394884	0.317346	0.439929	0.369042	0.397635	0.337059	0.405918	0.321886	0.310931	0.344754	0.447265	0.423483	0.408565	0.418369	0.376839	0.357112	0.507941	0.35821	0.321898	0.331885	0.312471	0.408822	0.334848	0.353215	0.416683	0.324737	0.412719	0.365385	0.384911	0.385563	0.420646	0.364876
10K_50563	0.34514	0.337961	0.278197	0.310791	0.224446	0.351791	0.256064	0.243546	0.187642	0.227632	0.27871	0.256117	0.240631	0.27209	0.328207	0.390583	0.320403	0.289446	0.330951	0.400482	0.233439	0.18335	0.238839	0.141465	0.33602	0.210888	0.303798	0.276192	0.243909	0.316809	0.27592	0.280165	0.34469	0.372254	0.229719
10K_50564	0.443445	0.385995	0.234627	0.411026	0.26908	0.288666	0.298268	0.405809	0.266469	0.373459	0.323529	0.283697	0.231533	0.403366	0.367064	0.330786	0.329123	0.292993	0.27835	0.441061	0.304816	0.348288	0.289728	0.346791	0.330208	0.292558	0.249276	0.373832	0.309866	0.355751	0.382712	0.354751	0.296119	0.330737	0.307805
10K_50565	0.239839	0.284772	0.197374	0.244765	0.133306	0.250014	0.20255	0.141935	0.100888	0.110917	0.207553	0.163111	0.144826	0.132634	0.217934	0.267054	0.220571	0.193239	0.222906	0.270385	0.126247	0.0952103	0.152717	0.0256179	0.248508	0.0953602	0.229345	0.163949	0.120164	0.223974	0.174512	0.16871	0.267653	0.281697	0.121904
10K_50567	-0.0145621	0.0188127	0.059896	-0.0285381	-0.0291985	0.0162332	0.0598155	-0.0883491	-0.148645	-0.0541001	-0.0173384	0.105222	0.0156027	-0.106667	-0.0727806	0.0586689	0.0489383	0.0137565	0.0228278	-0.0450004	-0.128534	0.0401927	0.0176478	0.000919707	0.0228765	-0.00702899	-0.0370146	0.0912329	-0.050808	-0.0628659	0.0227571	0.0063837	0.113472	0.115158	-0.106302
10K_50569	0.126361	-0.0125435	0.217299	0.0176986	0.184867	0.236031	0.015596	0.140139	0.105455	0.0671022	0.0301122	0.0941877	0.247059	0.0323526	0.160923	0.172972	0.258673	0.228547	0.347369	0.139318	0.0862979	0.157211	0.0743499	0.0196737	0.179955	0.192345	0.225179	0.218092	0.23488	0.19412	0.0505022	0.120728	0.247638	0.317678	0.102819
10K_50570	0.381918	0.329534	0.253665	0.25653	0.404976	0.338059	0.172421	0.214906	0.36247	0.270595	0.284038	0.322097	0.29258	0.316974	0.381734	0.293053	0.175015	0.222221	0.279597	0.294414	0.265663	0.290225	0.276815	0.333776	0.305853	0.274811	0.252521	0.270142	0.282652	0.329602	0.39512	0.389028	0.289235	0.351034	0.30909
10K_50572	-0.161781	-0.277541	-0.155027	-0.152786	-0.11155	-0.0711776	-0.157454	-0.0288944	-0.103757	-0.177633	-0.0710329	-0.0586357	0.121191	-0.137419	-0.0679807	-0.16656	0.018765	0.00934082	-0.0450286	-0.241174	-0.18042	-0.074544	-0.150496	-0.196758	-0.10987	-0.11748	-0.130862	-0.111993	-0.0938681	-0.149908	-0.176285	-0.101054	-0.0692875	-0.00992605	-0.17314
10K_50575	0.356459	0.303761	0.342196	0.279523	0.363867	0.342711	0.129971	0.26376	0.202548	0.397157	0.224348	0.0622274	0.195695	0.276763	0.335309	0.214046	0.209422	.	0.298875	0.321814	0.378305	0.177331	0.178286	0.412065	0.212321	0.249063	0.225093	0.34551	0.350536	0.333402	0.396412	0.382084	0.236923	0.136076	0.336498
10K_50576	0.508886	0.404047	0.519597	0.367558	0.598926	0.459641	0.252207	0.538602	0.442359	0.50796	0.336105	0.251784	0.401725	0.501261	0.511831	0.454267	0.329128	0.285189	0.53666	0.535396	0.553443	0.449943	0.447011	0.533474	0.43546	0.449321	0.537862	0.434378	0.633583	0.516863	0.345065	0.451162	0.373803	0.356235	0.630544
10K_50577	-0.0378248	0.0370985	-0.0544829	0.0230173	-0.0876969	-0.0432447	0.0994803	0.0776705	-0.0526446	0.015303	0.0884698	0.0727786	0.0301613	-0.011392	-0.0611137	-0.0754091	0.0280023	-0.0688909	-0.0634939	-0.0860368	-0.0281876	-0.0224839	0.0123757	0.0108009	-0.0536963	-0.0109621	-0.0590169	-0.0346956	0.00330326	-0.0884241	0.0109872	-0.0558375	0.0122002	-0.0984249	-0.0503593
10K_50578	0.425417	0.283103	.	0.208685	0.297011	0.387676	0.180923	0.390911	0.314395	0.403785	0.235656	0.0958499	0.120243	0.273745	0.278355	0.218344	0.219096	.	0.18552	.	0.301531	0.320389	0.114177	0.343677	0.147368	0.294108	.	.	0.487113	0.202713	0.29976	0.143425	0.309352	0.346756	0.33989
10K_50579	0.325795	0.23559	0.286353	0.186429	0.354477	0.371186	0.216214	0.31765	0.239907	0.368632	0.21374	0.292592	0.371099	0.266945	0.221822	0.224988	0.249797	0.228691	0.380751	0.357277	0.282921	0.238262	0.162594	0.300327	0.189658	0.14345	0.247535	0.335342	0.304563	0.261172	0.37979	0.282171	0.259308	0.297311	0.27174
10K_50580	0.438724	0.375758	0.557879	0.319404	0.50585	0.496498	0.367427	0.458947	0.505034	0.507801	0.325016	0.295812	0.376182	0.515312	0.418905	0.476511	0.403422	0.378851	0.572828	0.486982	0.460985	0.404024	0.38637	0.406792	0.454168	0.448917	0.528103	0.53417	0.535396	0.578214	0.324995	0.495701	0.384193	0.438496	0.526862
10K_50581	0.344624	0.299553	0.183449	0.231674	0.26281	0.221453	0.199066	0.293619	0.251053	0.354053	0.221208	0.273353	0.26304	0.261268	0.357302	0.325789	0.124654	.	0.250321	0.265522	0.202841	0.336996	0.22429	0.368049	0.388586	0.369289	0.227914	0.411861	0.350285	0.253681	0.238343	0.307957	0.259767	0.32352	0.29091
10K_50582	0.393466	0.580595	0.52873	0.429359	0.525988	0.437446	0.622686	0.377904	0.503572	0.54859	0.55438	0.380895	0.501176	0.523456	0.471504	0.547205	0.391124	0.278361	0.508337	0.527887	0.482419	0.360362	0.518336	0.466665	0.350484	0.415984	0.442853	0.460719	0.410653	0.61729	0.259971	0.541189	0.488882	0.468144	0.522102
10K_50583	0.184678	0.257931	0.237397	0.256372	0.123266	0.170307	0.248962	0.168116	0.194227	0.135247	0.28355	0.182103	0.197819	0.175504	0.221364	0.350523	0.269068	0.162215	0.193966	0.170268	0.195074	0.200752	0.256499	0.11019	0.258375	0.190294	0.221017	0.224948	0.287342	0.230743	0.0885314	0.131813	0.235266	0.229091	0.278453
10K_50584	0.529581	0.69268	0.634054	0.524732	0.676095	0.554088	0.723584	0.4687	0.639784	0.630441	0.660054	0.523811	0.599391	0.578599	0.55476	0.650647	0.458267	0.332012	0.629459	0.593742	0.562715	0.448864	0.590042	0.551258	0.472825	0.484642	0.538114	0.593547	0.542073	0.718796	0.377005	0.641517	0.591788	0.584861	0.596598
10K_50585	0.486046	0.537255	0.3733	0.333413	0.361236	0.340188	0.211326	0.409004	0.35539	0.471147	0.338219	0.437499	0.407567	0.392108	0.421636	0.490142	0.284176	0.303579	0.438892	0.484797	0.354674	0.440791	0.461016	0.491919	0.554571	0.498535	0.374454	0.585992	0.540557	0.418573	0.295486	0.462186	0.336025	0.414512	0.444175
10K_50586	0.547919	0.69218	0.643329	0.535407	0.675491	0.513119	0.694717	0.440514	0.60698	0.609423	0.655995	0.468084	0.583135	0.561998	0.528046	0.63651	0.458959	0.378695	0.614513	0.587468	0.583618	0.443384	0.593616	0.546202	0.461983	0.450982	0.542389	0.582157	0.517395	0.693032	0.405681	0.607608	0.577845	0.531874	0.617356
10K_50587	0.3991	0.370291	0.418597	0.354549	0.45616	0.398101	0.356451	0.308214	0.40377	0.309972	0.30915	0.214371	0.312937	0.305507	0.415266	0.537611	0.417714	0.279431	0.323423	0.425747	0.508043	0.521244	0.400209	0.36671	0.606028	0.406695	0.318128	0.516846	0.49972	0.470418	0.255326	0.392248	0.372727	0.364816	0.448928
10K_50588	0.267089	0.199031	0.25951	0.0646622	0.0875678	0.105133	0.213043	0.13857	0.160677	0.0466169	0.263494	0.205187	0.156134	0.229862	0.210558	0.171264	0.083583	0.0132182	0.165965	0.140144	0.102864	0.1772	0.127172	0.110114	0.227573	0.201667	0.0328647	0.265116	0.124774	0.147188	0.0927045	0.187617	0.0614761	0.251716	0.185613
10K_50589	0.484898	0.537062	0.511751	0.421387	0.545888	0.513601	0.438483	0.412012	0.486667	0.426286	0.464678	0.376702	0.492957	0.370664	0.542247	0.588044	0.423997	0.317783	0.477695	0.45334	0.647173	0.524933	0.523832	0.437772	0.634896	0.339672	0.271201	0.572835	0.611079	0.549274	0.261103	0.429406	0.357268	0.474967	0.482916
10K_50590	0.126087	0.0896132	0.00638539	0.0826131	0.23942	0.22116	0.0278686	-0.0474046	0.0776128	0.0205031	0.0521514	0.198636	-0.0461036	0.0727884	0.0832257	0.0514666	0.186312	.	0.14363	0.0670501	-0.0826756	0.23498	0.0442806	0.0632297	0.17096	0.100604	0.00794979	0.0334272	0.0999092	0.210018	0.109775	0.116473	0.0991384	0.0983736	0.0498726
10K_50591	0.351491	0.197312	0.065019	0.170396	0.225438	0.214789	0.245102	0.134374	0.201169	0.231636	0.257819	0.26515	0.212737	0.193733	0.129454	0.141732	0.0812445	.	0.201345	0.121989	0.0656332	0.134294	0.179969	0.255711	0.228119	0.205955	0.243116	0.147957	0.0752463	0.179957	0.247549	0.143396	0.177714	0.139784	.
10K_50594	-0.00638827	0.0197842	0.110506	-0.0250135	0.0811074	-0.0944081	0.157959	0.0585674	0.0194478	0.0203758	0.142382	0.0789832	0.00223031	0.0885952	0.052971	0.078376	0.00549008	0.022803	0.0804445	0.0658949	-0.0536849	-0.0441956	0.00765656	-0.0829581	-0.0646238	0.0414429	-0.0214065	0.0522873	3.35492e-05	-0.0225787	-0.0637001	0.133458	0.0600921	0.189757	-0.00829898
10K_50595	0.50479	0.506755	0.546971	0.455035	0.490802	0.395555	0.654957	0.495531	0.440762	0.572123	0.541843	0.380681	0.516804	0.586747	0.527158	0.570013	0.427093	0.343473	0.614763	0.484195	0.5498	0.374989	0.486931	0.379582	0.57471	0.291593	0.381689	0.472744	0.65058	0.444888	0.284173	0.389847	0.445192	0.331313	0.415359
10K_50597	0.115852	0.17713	0.307221	0.0960225	0.230358	0.199036	0.19097	0.129754	0.266395	0.0611806	0.333015	0.28674	0.216656	0.185552	0.0411614	0.176955	0.0793093	0.0914787	0.172902	0.161871	0.119177	0.0388546	0.103582	0.16395	0.0781051	0.0262719	0.0922959	0.0850974	0.336555	0.191681	0.172264	0.23291	0.122128	0.323969	0.189031
10K_50598	0.266364	0.217334	0.402629	0.185325	0.352328	0.186868	0.22897	0.188546	0.219606	0.131005	0.437231	0.263197	0.229194	0.205313	0.169703	0.324515	0.24021	0.0298459	0.309126	0.285701	0.158978	0.108775	0.287017	0.272816	0.153485	0.101667	0.137049	0.260218	0.376697	0.291961	0.289069	0.262009	0.246201	0.333177	0.335337
10K_50599	0.516179	0.461611	.	0.213509	0.398248	0.463188	0.369607	0.277864	0.430571	0.462802	0.43049	0.394532	0.341744	0.398476	0.454628	0.405227	0.196383	.	0.353591	0.293687	.	0.377671	0.346499	0.370581	0.425109	0.290242	.	0.51985	0.267654	0.421427	0.462072	0.534361	0.470171	0.502529	0.47553
10K_50601	0.67732	0.658343	0.687133	0.418981	0.634663	0.565249	0.461674	0.495931	0.513065	0.537797	0.553158	0.52783	0.538048	0.57541	0.449874	0.669322	0.405216	0.376721	0.505307	0.560792	0.524701	0.467207	0.57884	0.403947	0.540438	0.433775	0.51201	0.584449	0.554355	0.46551	0.48649	0.377831	0.432426	0.500726	0.486258
10K_50602	0.467376	0.320103	.	0.235552	0.327627	0.273399	0.275455	0.243514	0.298935	0.413032	0.314527	0.320387	0.224533	0.417309	0.40582	0.369292	0.0893951	.	0.22453	0.256288	0.240801	0.292403	0.294126	0.261104	0.31528	0.377565	0.199865	0.278568	0.376094	0.405345	0.377367	0.339299	0.343753	0.421014	0.315137
10K_50603	-0.18127	-0.150734	-0.0435044	-0.0174518	-0.162778	-0.195501	-0.11827	-0.163052	-0.0879738	-0.106845	-0.0876779	-0.113066	-0.146905	-0.0964842	-0.0973916	-0.0852177	0.0331226	-0.0567014	-0.135399	-0.122521	-0.0773993	-0.102659	-0.0955415	-0.0885661	-0.146847	-0.107037	-0.0572389	-0.0966486	-0.163033	-0.0949595	-0.116061	-0.263237	-0.194849	-0.208547	-0.145931
10K_50604	0.0789385	0.0649718	0.250842	0.0437143	0.140553	0.0180936	0.143051	0.136072	0.153426	0.0350337	0.00105019	0.0813978	0.108794	0.0437912	0.164024	0.119308	0.0622767	0.120028	0.108207	0.225281	0.0726674	0.150265	0.120562	0.220257	0.166654	0.1384	0.22842	0.0817277	0.184513	0.163172	0.0746447	0.0315913	0.12143	0.080832	0.0774852
10K_50605	0.14311	0.11964	0.261068	0.109375	0.1312	0.125666	0.181107	0.231957	0.232735	0.115206	0.0738154	0.0962309	0.0866431	0.134003	0.19839	0.166294	0.126251	0.275037	0.159421	0.215456	0.142962	0.198575	0.149536	0.261197	0.190993	0.113238	0.229729	0.125453	0.29723	0.169857	0.174016	0.0344074	0.193755	0.141193	0.0426844
10K_50606	0.167909	0.137197	0.234596	0.146243	0.0894844	0.155255	0.209275	0.220803	0.223207	0.144198	0.14671	0.0780679	0.114999	0.147156	0.146248	0.174898	0.198534	0.226515	0.164668	0.194572	0.198309	0.158092	0.111302	0.186078	0.156061	0.0627148	0.252973	0.0945711	0.350794	0.0871177	0.1921	-0.0255113	0.166266	0.16073	0.0346667
10K_50607	0.477695	0.407681	0.306981	0.279081	0.343443	0.434022	0.373863	0.397053	0.35278	0.366027	0.31597	0.380965	0.26444	0.341148	0.384098	0.384636	0.210303	0.160054	0.383983	0.343107	0.22229	0.315052	0.203097	0.295245	0.402321	0.313322	0.308694	0.423722	0.336382	0.342497	0.469107	0.377488	0.368718	0.360544	0.323494
10K_50608	0.107027	0.152066	0.210021	0.154275	0.111583	0.146796	0.211453	0.176869	0.162957	0.156279	0.175383	0.0717204	0.171904	0.139099	0.0911861	0.107666	0.214766	0.14063	0.0918643	0.15829	0.16208	0.180735	0.112425	0.111124	0.159246	0.0719464	0.200573	0.0893452	0.288911	0.0842119	0.0641349	0.0373803	0.0361319	0.131332	0.0361961
10K_50609	0.382813	0.330084	0.389959	0.224524	0.221303	0.380788	0.396119	0.352451	0.362178	0.27912	0.354085	0.178963	0.23218	0.317259	0.384741	0.43614	0.359258	0.327604	0.440115	0.414285	0.461192	0.383717	0.365376	0.426169	0.381454	0.28711	0.410737	0.284176	0.522814	0.324351	0.254827	0.176873	0.292462	0.290075	0.146498
10K_50610	0.36764	0.407816	0.231766	0.177586	0.39438	0.286474	0.284131	0.202269	0.287795	0.335146	0.357945	0.339683	0.327292	0.325322	0.223608	0.305043	0.171504	0.141683	0.380827	0.295406	0.368302	0.36043	0.447889	0.284365	0.302365	0.333243	0.204241	0.361751	0.340745	0.471337	0.233218	0.200149	0.178424	0.25665	0.198839
10K_50611	0.574489	0.519956	0.463208	0.401259	0.524894	0.584261	0.536292	0.564255	0.496777	0.489444	0.47113	0.541991	0.505284	0.444739	0.56828	0.580015	0.343032	0.336651	0.427747	0.454719	0.385806	0.434109	0.371255	0.475427	0.612359	0.474245	0.446608	0.5792	0.603711	0.575422	0.473836	0.435143	0.467539	0.517295	0.473652
10K_50612	0.544235	0.477866	0.460327	0.424648	0.479389	0.614025	0.452241	0.425506	0.481738	0.545173	0.431217	0.469053	0.36232	0.49084	0.405198	0.560938	0.264209	0.241705	0.500526	0.495786	0.327499	0.447548	0.423278	0.34571	0.434137	0.322903	0.376578	0.575056	0.351685	0.521146	0.579628	0.580394	0.452278	0.461574	0.491778
10K_50613	0.213787	0.161504	0.13883	0.261409	0.182019	0.190768	0.201279	0.152461	0.120386	0.156321	0.18632	0.207962	0.153691	0.17058	0.180629	0.207364	0.155146	0.229965	0.189215	0.192197	0.170974	0.200914	0.17612	0.186804	0.207168	0.190392	0.157386	0.239488	0.193027	0.119058	0.259918	0.21394	0.183369	0.190931	0.20735
10K_50614	0.26862	0.119518	0.0482672	0.0707827	0.0907424	0.235918	0.112045	0.152518	0.0159928	0.0908221	0.157063	0.0461288	-0.0232812	0.103044	0.214472	0.255592	0.225811	0.265258	0.207376	0.117066	0.182652	0.164069	0.135602	0.117107	0.155252	0.110656	0.121294	0.102994	0.205536	-0.0163906	0.168838	-0.0281323	0.18249	0.0740469	-0.01494
10K_50615	0.307636	0.174188	0.113612	0.0242839	0.213468	0.232071	0.150151	0.16158	0.0561552	0.0943793	0.177601	0.129382	0.0803783	0.102918	0.183169	0.212847	0.0378291	0.133317	0.250955	0.165129	0.170135	0.21977	0.1057	0.121357	0.22638	0.27604	0.183503	0.236284	0.219568	0.216009	0.281226	0.208065	0.165955	0.0384527	0.0854964
10K_50617	-0.116684	-0.164255	-0.0296436	-0.12451	-0.0243517	-0.0914006	-0.154709	0.01927	-0.0403041	-0.0711278	-0.229556	-0.106416	-0.0147117	-0.0675604	-0.0254903	-0.0178343	0.0706823	-0.122534	-0.106592	0.111204	-0.00780939	-0.0441757	-0.0590881	-0.0103099	-0.046061	-0.170617	-0.161148	-0.16109	-0.0400397	-0.243143	-0.129196	-0.149763	-0.0021907	0.100455	-0.0666452
10K_50618	0.349592	0.378035	0.259188	0.209504	0.43319	0.328501	0.33867	0.332598	0.330032	0.383991	0.323819	0.383461	0.35318	0.19996	0.368559	0.301489	0.308149	0.0927496	0.27659	0.274851	0.159614	0.316636	0.306115	0.30802	0.369041	0.283212	0.22907	0.336148	0.273604	0.268391	0.339952	0.312298	0.300484	0.4489	0.429807
10K_50619	-0.148004	-0.134175	-0.0766065	-0.153802	0.00142197	-0.0898315	-0.228616	-0.132401	-0.102564	-0.040592	-0.245255	-0.196476	-0.0801169	-0.190245	-0.0882603	-0.042829	-0.0400476	-0.167743	-0.152419	0.0353238	-0.0365065	-0.153397	-0.17801	-0.0603109	-0.194681	-0.118374	-0.15518	-0.216273	-0.217803	-0.100955	-0.106745	-0.0371069	-0.000331886	0.0554325	0.049301
10K_50622	0.371506	0.249275	0.229862	0.142902	0.329794	0.288155	0.339369	0.301677	0.284545	0.324031	0.382789	0.328637	0.341601	0.149336	0.258744	0.26218	0.346668	0.141822	0.264339	0.255404	0.13389	0.215799	0.310295	0.250517	0.298132	0.250511	0.1746	0.272939	0.26679	0.20915	0.325074	0.236117	0.158894	0.36164	0.310112
10K_50624	0.210399	0.242758	0.258369	0.166383	0.24784	0.236302	0.265038	0.322256	0.243267	0.203516	0.38099	0.266267	0.21972	0.119489	0.253077	0.231815	0.269142	0.291225	0.26629	0.182446	0.174423	0.205031	0.290603	0.287379	0.240616	0.2831	0.218754	0.225001	0.301307	0.119894	0.174871	0.191276	0.081732	0.204555	0.213316
10K_50625	0.440883	0.519966	0.454769	0.320674	0.52389	0.397862	0.352377	0.308299	0.357349	0.393178	0.291394	0.292747	0.363865	0.440655	0.429933	0.532493	0.345073	0.225832	0.49197	0.393353	0.462174	0.383832	0.368649	0.348918	0.465704	0.388222	0.385678	0.456016	0.328593	0.52529	0.3796	0.38694	0.469269	0.382774	0.428803
10K_50626	0.388831	0.547237	0.455271	0.226527	0.551441	0.348819	0.351588	0.347096	0.360362	0.425792	0.308355	0.314667	0.40357	0.44809	0.485887	0.517969	0.359874	0.343174	0.586467	0.370804	0.483639	0.43631	0.423406	0.479856	0.543529	0.428195	0.384576	0.479265	0.477448	0.509956	0.382872	0.426211	0.527642	0.423483	0.415832
10K_50627	0.308989	0.389672	0.306216	0.23286	0.383899	0.349911	0.240495	0.207585	0.278472	0.297607	0.187272	0.195138	0.270127	0.329142	0.241412	0.391162	0.216742	0.0509718	0.282888	0.35768	0.332939	0.274699	0.198063	0.231331	0.333603	0.22435	0.266968	0.337449	0.167432	0.436695	0.240245	0.275941	0.389378	0.238821	0.303553
10K_50628	0.533783	0.527264	0.493278	0.224496	0.58951	0.451474	0.412145	0.367946	0.434472	0.535712	0.437461	0.35336	0.486117	0.460369	0.482767	0.523609	0.397545	0.345316	0.642444	0.443743	0.618337	0.47968	0.485334	0.554237	0.54958	0.513238	0.444729	0.537656	0.552212	0.585242	0.53627	0.45312	0.556782	0.53082	0.466876
10K_50629	0.224283	0.15116	0.193875	0.188161	0.239238	0.288017	0.177188	0.230511	0.179171	0.298458	0.219719	0.131424	0.233422	0.258829	0.245109	0.230411	0.251757	0.177931	0.295938	0.183314	0.172386	0.199776	0.227054	0.204139	0.194355	0.267804	0.162177	0.212499	0.234628	0.326104	0.283237	0.237888	0.186	0.2077	0.189802
10K_50630	0.744824	0.717743	0.71464	0.617539	0.664408	0.712908	0.724029	0.703793	0.729181	0.748198	0.749851	0.695794	0.725205	0.669832	0.689514	0.758761	0.640994	0.497742	0.714736	0.669341	0.638316	0.673722	0.653449	0.619352	0.752133	0.595394	0.598716	0.704916	0.712036	0.763679	0.642943	0.70689	0.698113	0.709089	0.728365
10K_50631	0.699318	0.725999	0.673956	0.462185	0.651103	0.641962	0.59852	0.569403	0.682227	0.689545	0.758005	0.735234	0.69857	0.625564	0.693637	0.678471	0.4814	.	0.579261	0.602985	0.660824	0.616826	0.666105	0.66013	0.688756	0.541845	0.419157	.	0.66268	0.728917	0.563213	0.668518	0.539836	0.726871	0.600593
10K_50632	0.394033	0.194968	0.223423	0.253427	0.380571	0.389211	0.25315	0.149777	0.174392	0.229868	0.324283	0.36348	0.280942	0.334923	0.35881	0.415303	0.105795	.	0.244437	0.250851	0.162375	0.213191	0.178979	0.261464	0.234216	0.324342	.	0.326333	0.131494	0.350088	0.439388	0.389389	0.346511	0.320862	0.285899
10K_50633	-0.0165572	-0.0303858	-0.00559133	-0.0383724	0.0427448	0.0942494	0.0237172	-0.00146515	-0.0312406	0.0353717	-0.0149892	-0.033052	0.041901	0.0890593	0.0693869	0.0212244	0.0377789	0.0257374	0.082979	0.0558073	0.0200431	-0.00345295	0.0142956	0.00737045	-0.00625665	0.0765638	0.0851701	-0.00567313	0.0391201	0.0458137	0.0722004	0.0172257	-0.0398549	0.00477646	-0.0541155
10K_50634	0.502172	0.45901	0.438427	0.447527	0.408629	0.461053	0.389314	0.459505	0.44594	0.536746	0.465736	0.407078	0.496257	0.441728	0.4636	0.444153	0.479409	0.363546	0.481537	0.440982	0.417996	0.450131	0.480266	0.40526	0.44942	0.468628	0.388	0.450322	0.477316	0.552972	0.506946	0.453492	0.452587	0.480185	0.461346
10K_50635	0.654781	0.60779	0.591408	0.571565	0.552382	0.597284	0.57359	0.597764	0.613181	0.668279	0.632398	0.589588	0.631693	0.576897	0.60364	0.619369	0.576335	0.462701	0.633348	0.578445	0.574245	0.590201	0.599802	0.527611	0.622972	0.558467	0.517485	0.590237	0.617745	0.689615	0.604634	0.609166	0.58378	0.624902	0.611736
10K_50636	0.526811	0.425218	0.405432	0.192121	0.360586	0.412637	0.288622	0.27518	0.296069	0.494623	0.356325	0.448335	0.380849	0.440639	0.405815	0.516388	0.375028	.	0.395477	0.43415	0.252495	0.401848	0.306471	0.289808	0.508471	0.402073	0.338204	0.407555	0.429092	0.392127	0.393249	0.515249	0.358776	0.342117	0.443874
10K_50637	0.661567	0.578207	0.587982	0.536027	0.564848	0.560513	0.572932	0.589937	0.603234	0.607027	0.55081	0.544739	0.591785	0.523202	0.546149	0.636315	0.531118	0.473578	0.582772	0.509435	0.522446	0.53134	0.508531	0.530106	0.560309	0.422786	0.453079	0.595569	0.541582	0.586868	0.541432	0.579487	0.519723	0.630392	0.587309
10K_50638	0.50446	0.408258	0.376302	0.427489	0.407021	0.407723	0.312818	0.406529	0.415788	0.463088	0.387452	0.351665	0.421748	0.383812	0.427444	0.41702	0.449942	0.365984	0.417341	0.351715	0.371503	0.410991	0.364993	0.374902	0.360798	0.363618	0.306836	0.444354	0.380812	0.458623	0.499052	0.399063	0.375145	0.449239	0.384219
10K_50640	-0.00497082	-0.028159	-0.029184	-0.0658782	0.0262343	0.0186445	-0.0637466	-0.00632677	-0.00736919	-0.00436533	-0.0618589	-0.0399819	-0.0113255	0.0577625	0.0155406	-0.0253392	-0.000502924	0.0430267	-0.0234201	-0.0630052	-0.0308112	-0.0141303	-0.0360954	-0.0197634	-0.0768215	0.00521575	0.00920203	-0.00703272	-0.0264467	-0.00986576	0.0324843	-0.020007	-0.053009	-0.0349909	-0.0328782
10K_50641	0.19343	0.106789	0.116832	0.13935	0.203569	0.192406	0.0519123	0.165222	0.163387	0.200219	0.126115	0.08722	0.153072	0.185564	0.201549	0.160802	0.194565	0.166204	0.159257	0.0570692	0.115904	0.15606	0.0983085	0.15163	0.0900036	0.131952	0.0796143	0.217364	0.133128	0.19989	0.265816	0.142216	0.133437	0.163368	0.107043
10K_50642	-0.0603119	-0.0807362	-0.0932788	-0.102502	-0.038059	-0.0740205	-0.0852785	-0.0477655	-0.0333502	-0.0722447	-0.0900449	-0.0455713	-0.066318	-0.0307611	-0.0546353	-0.0872625	-0.0514429	-0.0485417	-0.109023	-0.110264	-0.111077	-0.0372012	-0.100563	-0.0488203	-0.103157	-0.0707094	-0.07082	-0.0526573	-0.0388167	-0.0873775	-0.00903522	-0.0650531	-0.0757593	-0.102458	-0.0837053
10K_50643	0.112472	0.0597739	0.0312796	0.122918	0.10754	0.0525574	0.00765343	0.094183	0.13646	0.0833402	0.0612365	0.0700798	0.0982502	0.0764211	0.113687	0.0741597	0.105278	0.080948	0.044794	0.00798995	0.0453958	0.118879	0.0411491	0.110972	0.0630458	0.0870606	0.0178192	0.146138	0.118441	0.0754346	0.181809	0.0513126	0.080228	0.082823	0.0548535
10K_50644	0.316361	0.24691	0.20616	0.337176	0.267971	0.156225	0.166562	0.280298	0.26562	0.247739	0.20843	0.268899	0.268459	0.193085	0.29028	0.220168	0.28554	0.261145	0.199411	0.224213	0.229554	0.25559	0.212134	0.248524	0.233505	0.204042	0.077865	0.281917	0.249972	0.162252	0.2996	0.193813	0.220692	0.29604	0.246315
10K_50645	0.403082	0.308672	0.2698	0.390771	0.347872	0.223459	0.240858	0.350741	0.311373	0.305367	0.257119	0.319864	0.321779	0.223703	0.33883	0.286708	0.306303	0.305605	0.269108	0.300831	0.301788	0.322489	0.294664	0.299727	0.301276	0.224576	0.12724	0.324272	0.279102	0.218593	0.30032	0.26688	0.257056	0.377953	0.293127
10K_50646	0.408635	0.339378	0.304948	0.372241	0.388042	0.282422	0.294983	0.380408	0.345299	0.310637	0.27795	0.336962	0.327937	0.230579	0.342344	0.337457	0.288771	0.296401	0.286659	0.331604	0.318531	0.310326	0.336269	0.309599	0.324227	0.227571	0.169738	0.335109	0.275094	0.235157	0.266607	0.301857	0.277612	0.3713	0.323568
10K_50655	0.401443	0.436611	0.393744	0.234389	0.542107	0.676881	0.577861	0.1504	0.296532	0.400056	0.366318	0.249424	0.305235	0.286926	0.119539	0.352926	0.250718	0.0435793	0.316284	0.161179	0.383477	0.198529	0.216397	0.475906	0.271696	0.233082	0.374135	0.343392	0.33685	0.568607	0.404431	0.443158	0.163461	0.346946	0.403226
10K_50656	0.226847	0.217195	0.156828	0.0933566	0.260223	0.235173	0.0794268	0.0918218	0.166307	0.128733	0.108057	0.0903106	0.0229993	0.117312	0.245369	0.13151	0.166546	.	0.288568	.	.	0.182698	0.135037	0.22645	0.203967	.	0.237082	.	0.157052	0.168285	0.357588	0.100751	0.266187	0.131808	0.0762415
10K_50657	0.243877	.	.	0.0786211	0.0643562	0.0374846	0.0132785	0.0296889	0.0800265	0.090904	0.0737575	0.207248	-0.022976	0.168834	.	.	.	.	.	.	.	0.104627	.	0.193384	.	.	.	.	0.00620003	0.139486	0.175163	0.288145	.	0.116991	0.0976443
10K_50658	0.207988	0.300855	0.380477	0.200204	0.271319	0.252095	0.198214	0.282457	0.168548	0.212958	0.183904	0.195019	0.20617	0.213717	0.32075	0.355404	0.145957	0.150076	0.340342	0.454239	0.322072	0.249961	0.355776	0.321926	0.329345	0.274703	0.347822	0.419186	0.181381	0.348095	0.281874	0.204108	0.139312	0.1859	0.32804
10K_50659	0.350518	0.394659	0.413591	0.293006	0.392002	0.342297	0.284834	0.178768	0.346436	0.401211	0.351591	0.297371	0.28292	0.356281	0.393951	0.441388	0.271705	0.288685	0.387002	0.37911	0.38519	0.333059	0.462373	0.48143	0.442626	0.434612	0.396263	0.417403	0.260551	0.489886	0.296997	0.41068	0.316027	0.381208	0.421209
10K_50660	0.171477	0.203293	0.158335	0.165328	0.08604	0.211817	0.297408	0.0371784	0.188699	0.29578	0.284978	0.243155	0.229668	0.257839	0.336786	0.2932	0.223799	0.244248	0.12271	0.128289	0.236951	0.193907	0.387046	0.321027	0.243495	0.192247	0.0843329	0.177129	0.241041	0.279558	-0.0317399	0.194431	0.0935133	0.227786	0.138207
10K_50661	0.379035	0.320682	0.237756	0.232018	0.246524	0.384415	0.269771	0.338571	0.248944	0.348421	0.289349	0.345311	0.256596	0.288743	0.327732	0.326124	0.267406	0.214564	0.289257	0.233732	0.194636	0.377464	0.140689	0.305356	0.408755	0.260589	0.186819	0.322464	0.328124	0.245669	0.393404	0.168005	0.178286	0.262663	0.329372
10K_50662	0.705097	0.613988	0.429992	0.341925	0.570365	0.583437	0.531861	0.511267	0.41453	0.617027	0.579573	0.589449	0.437606	0.553855	0.463798	0.417177	0.303922	0.328916	0.439999	0.414281	0.386178	0.478992	0.20385	0.342335	0.534693	0.434345	0.373645	0.434011	0.544023	0.466445	0.49964	0.42407	0.415634	0.462423	0.419897
10K_50663	0.0320318	-0.104436	-0.0253796	-0.0202658	-0.0821991	-0.0960404	-0.0818879	0.0130576	0.0522103	-0.0424022	0.0256991	-0.0678508	-0.0542722	-0.0338801	-0.0777308	-0.0179716	0.0766821	0.00917395	-0.0873985	-0.131558	-0.0343394	0.0529072	-0.106116	-0.0299869	-0.035731	-0.0448547	-0.184767	-0.0940396	0.0712596	-0.0454694	-0.150418	-0.0184912	0.0152945	0.0731311	0.0164984
10K_50664	-0.0254233	-0.0450648	-0.0018401	-0.00433731	-0.0310452	-0.0880323	-0.113077	0.084642	0.0110272	-0.0111189	-0.0308871	-0.0369846	-0.0378812	-0.0830942	-0.0913836	-0.0941105	-0.04501	-0.0613247	-0.0291439	-0.0527623	-0.113825	-0.00502464	-0.0588233	-0.0677757	-0.145488	-0.0863232	-0.149281	-0.0848052	0.0932513	-0.0502916	0.0355584	0.0479322	0.0108999	0.0531945	0.0161943
10K_50665	0.0166791	-0.0283556	0.0286761	0.0361704	-0.0144458	-0.0799621	-0.0997968	0.069298	0.0470818	-0.00998578	0.00597145	-0.01912	-0.0339104	-0.0402063	-0.0529482	-0.0417595	0.0311891	0.00533913	0.000648908	-0.0558341	-0.056088	0.0376468	-0.0204529	-0.0274035	-0.100562	-0.0527496	-0.142606	-0.067269	0.125872	-0.0121569	-0.00806942	0.038716	0.0642364	0.101918	0.0762444
10K_50666	0.0925017	-0.141865	-0.127112	0.0238276	-0.0712004	-0.154863	-0.073947	-0.00578113	0.00278949	-0.0747036	-0.0249104	-0.0755388	-0.00426173	-0.0402102	-0.00373769	0.0482724	-0.00998426	0.0146032	-0.0899441	-0.151328	-0.0241192	0.00453677	-0.124282	-0.0611623	-0.0185586	-0.0557704	-0.195224	-0.0706034	-0.05126	-0.0390036	-0.199157	-0.0578721	-0.016508	0.0462705	-0.105712
10K_50667	0.0529618	-0.178104	-0.166334	-0.0116999	-0.103983	-0.181177	-0.0888153	-0.0491446	-0.0697486	-0.153025	-0.10974	-0.137851	-0.0412453	-0.094661	-0.0607026	0.00360413	-0.0309536	0.00170828	-0.122301	-0.179261	-0.110936	-0.0635637	-0.149002	-0.136644	-0.0805719	-0.0904543	-0.184078	-0.101423	-0.121384	-0.0623245	-0.248813	-0.103856	-0.101118	-0.0303116	-0.169518
10K_50669	0.403962	0.179585	0.210815	0.205276	0.182448	0.0829496	0.201879	0.158028	0.26113	0.221344	0.234323	0.18752	0.152883	0.189803	0.290626	0.306119	0.130959	0.242588	0.184561	0.237327	0.234257	0.214207	0.11489	0.156075	0.309837	0.212392	0.237237	0.360619	0.23215	0.243303	-0.0345916	0.236527	0.148437	0.200168	0.0617164
10K_50670	0.253639	0.125551	0.192081	0.190494	0.190931	0.082496	0.165803	0.0710994	0.125682	0.182849	0.136511	0.115266	0.138867	0.183185	0.16898	0.214047	0.210803	0.204099	0.149597	0.233333	0.142031	0.147823	0.0903029	0.0975714	0.234614	0.224924	0.295212	0.313134	0.207584	0.16512	0.015178	0.212203	0.178617	0.124676	0.0825306
10K_50672	0.0587508	0.173517	0.148006	0.0898116	0.163459	0.179574	0.097858	0.145586	0.226526	0.248243	0.113605	0.150666	0.223038	0.142045	0.0663168	0.168477	0.198375	0.0231492	0.181761	0.134525	0.0798041	0.0517565	0.130499	0.0827115	0.0563573	0.159646	0.116795	0.0934733	0.198847	0.183356	0.264505	0.247023	0.24054	0.199771	0.189788
10K_50674	0.310028	0.340632	0.132714	0.200416	0.382976	0.196996	0.216742	0.349547	0.197646	0.256936	0.193336	0.214309	0.216376	0.183352	0.312843	0.353248	0.214835	0.305706	0.247755	0.256632	0.106342	0.280588	0.193216	0.342844	0.27594	0.279042	0.320957	0.318967	0.131271	0.326494	0.313096	0.284973	0.164681	0.161046	0.280283
10K_50675	0.715679	0.745996	0.579993	0.581929	0.751402	0.650098	0.599316	0.681589	0.637251	0.683101	0.625932	0.66544	0.620197	0.623844	0.685649	0.761191	0.524524	0.604156	0.691433	0.694518	0.520587	0.687383	0.583	0.681353	0.666517	0.660157	0.695115	0.74139	0.585983	0.80046	0.697499	0.758949	0.616471	0.644123	0.746333
10K_50676	0.735899	0.77504	0.667898	0.658834	0.728869	0.69287	0.656375	0.634814	0.719515	0.730537	0.719913	0.733341	0.707058	0.703824	0.679236	0.771507	0.589534	0.627601	0.71716	0.719503	0.615361	0.699106	0.622385	0.689762	0.71527	0.703905	0.690589	0.749547	0.670591	0.799805	0.653758	0.790976	0.650323	0.736196	0.765146
10K_50677	0.520239	0.591569	0.600726	0.504612	0.464203	0.514413	0.597164	0.408034	0.626759	0.580945	0.648533	0.629036	0.635689	0.587433	0.45217	0.540335	0.495866	0.481424	0.503626	0.525848	0.582275	0.487334	0.466286	0.459384	0.575236	0.516136	0.495948	0.538222	0.554018	0.540509	0.418441	0.593485	0.451076	0.619227	0.522291
10K_50678	0.209819	0.0328289	0.292129	0.173921	0.136864	0.28925	0.168046	0.114195	0.198018	0.17372	0.195017	0.160382	0.170161	0.217798	0.197525	0.144778	0.128631	0.18061	0.201872	0.177873	0.313857	0.230768	0.309257	0.167877	0.220876	0.1429	0.074364	0.161103	0.277365	0.106233	0.124531	0.125165	0.33953	0.239408	0.158343
10K_50680	-0.0164973	0.0112733	0.0492254	-0.0147052	-0.0440053	0.0111269	0.0222261	-0.0790276	0.0677903	0.0372759	0.0574496	0.0729405	0.0237263	0.0179461	0.0741261	-0.0187953	-0.0348212	0.0824864	-0.0396798	-0.0400792	0.0673964	0.00355937	0.0397889	-0.0547653	0.0937861	-0.0218587	-0.161633	-0.0107577	0.0543558	-0.0795038	-0.221159	-0.044681	-0.0382056	0.0673009	-0.119785
10K_50682	0.298964	0.513703	0.377271	0.272323	0.282953	0.312638	0.357051	0.289618	0.210154	0.435735	0.231188	0.339093	0.369599	0.400446	0.234764	0.271704	0.26852	0.158981	0.165455	0.268718	0.227352	0.141584	0.267664	0.147821	0.293192	0.17263	0.464794	0.259732	0.553568	0.263486	0.296805	0.362355	0.206159	0.302564	0.284879
10K_50683	0.274917	0.418972	0.464644	0.193145	0.30969	0.375711	0.273204	0.332456	0.398493	0.396194	0.297122	0.323045	0.321473	0.285543	0.267835	0.281025	0.224335	0.210353	0.265498	0.303476	0.255595	0.262386	0.351979	0.371235	0.492508	0.25371	0.280247	0.457335	0.398188	0.462754	0.258292	0.311312	0.175551	0.360285	0.388031
10K_50684	0.370253	0.467715	0.408249	0.282932	0.465833	0.424991	0.506018	0.358249	0.435062	0.440171	0.448757	0.495248	0.419128	0.421341	0.323544	0.210112	0.209281	0.0531678	0.404788	0.394463	0.359489	0.400691	0.34448	0.427932	0.569824	0.269941	0.260188	0.332199	0.388469	0.254719	0.260958	0.455624	0.17576	0.326435	0.329929
10K_50685	0.500467	0.342444	0.412628	0.342882	0.47817	0.403019	0.548225	0.456432	0.319869	0.394438	0.433686	0.40419	0.427789	0.435579	0.376395	0.268777	0.15014	0.0743067	0.391297	0.401082	0.308846	0.365707	0.332044	0.376458	0.46756	0.316598	0.370038	0.288037	0.449494	0.235154	0.429939	0.508868	0.33553	0.476007	0.374179
10K_50686	-0.120893	-0.108453	-0.181998	-0.0180211	-0.0922759	-0.0199037	-0.141832	-0.0693692	0.0208246	-0.151567	-0.0735118	-0.118046	-0.141455	-0.0345486	-0.106586	0.0485367	0.0413063	0.0841728	-0.0924862	-0.0790816	0.0129574	-0.12838	-0.123567	-0.0349486	-0.186786	-0.0129037	-0.171687	0.0157369	-0.20459	0.0154291	-0.128539	-0.228899	-0.0139088	-0.0827508	-0.10373
10K_50687	0.170734	0.171104	-0.0160981	0.120389	0.149992	0.256448	0.176443	0.133488	0.242115	0.193713	0.226551	0.199987	0.14569	0.229137	0.14089	0.193278	0.248308	0.0786764	0.133829	0.117965	0.216202	0.177579	0.102086	0.161242	0.0316593	0.119694	0.115815	0.0975717	0.130178	0.00962365	0.0965374	0.0574907	0.21459	0.139627	0.0703746
10K_50688	0.277329	0.170372	0.165113	0.187568	0.162841	0.225231	0.22563	0.140447	0.233438	0.255715	0.247406	0.21821	0.181456	0.226311	0.239855	0.276441	0.236961	0.234862	0.280432	0.237535	0.19792	0.248936	0.181379	0.169505	0.0921151	0.297271	0.242914	0.220559	0.244295	0.0981444	0.223846	0.204271	0.422861	0.25477	0.144946
10K_50689	0.259306	0.284436	0.25666	0.14894	0.288968	0.199474	0.168934	0.284587	0.207685	0.245504	0.219816	0.336123	0.284011	0.174364	0.320735	0.245901	0.224091	0.0822687	0.146739	0.186235	0.290322	0.223891	0.283866	0.16358	0.360769	0.15181	0.252412	0.202546	0.359185	0.273675	0.250241	0.268474	0.168951	0.328669	0.295052
10K_50690	0.347662	0.349969	0.423434	0.350599	0.395889	0.23495	0.313173	0.260623	0.2814	0.391709	0.320555	0.432025	0.381427	0.179203	0.470847	0.416201	0.314577	0.338933	0.40267	0.395978	0.399836	0.363555	0.38052	0.326947	0.463002	0.419015	0.392446	0.412356	0.357763	0.476552	0.285346	0.461395	0.364089	0.421499	0.397726
10K_50691	0.201712	0.309452	0.315253	0.263485	0.251317	0.251549	0.257587	0.195888	0.220173	0.291525	0.21829	0.266114	0.313041	0.187781	0.312409	0.327954	0.218816	0.188091	0.292931	0.301339	0.327557	0.212284	0.321871	0.334131	0.334913	0.324704	0.258595	0.371808	0.261269	0.429143	0.0550799	0.203805	0.209677	0.233478	0.266668
10K_50692	0.174408	0.18689	0.0522106	0.148022	0.133176	0.149131	0.0610791	0.0768488	0.180017	0.203973	0.1108	0.145399	0.160202	0.173548	0.118306	0.0661907	0.214958	0.106359	0.0433917	0.15328	0.0899658	0.124774	0.120666	0.0279717	0.138122	0.155585	0.113777	0.120986	0.118985	0.0649872	0.176289	0.0931495	0.103774	0.0501088	0.165359
10K_50693	0.371762	0.18235	0.22768	0.207279	0.166912	0.32863	0.245511	0.215957	0.18268	0.206297	0.289525	0.165024	0.272306	0.125273	0.180571	0.176401	0.120329	.	0.203388	0.0906092	0.237514	0.203403	0.100295	0.207287	0.255875	0.0743628	0.0786005	0.216904	0.344397	0.126527	0.181095	0.0459867	0.137885	0.0513658	0.113582
10K_50694	0.694718	0.625694	0.576552	0.468398	0.664795	0.681463	0.662155	0.572078	0.662994	0.644848	0.661325	0.621539	0.621485	0.600971	0.585397	0.690809	0.484248	0.295394	0.616364	0.606389	0.708236	0.637035	0.642985	0.600684	0.654423	0.509569	0.458876	0.636318	0.572406	0.666035	0.572902	0.632947	0.700719	0.66101	0.578824
10K_50695	0.681652	0.632234	0.585655	0.479949	0.613405	0.643941	0.624878	0.543577	0.625317	0.662701	0.673233	0.647969	0.611616	0.603824	0.603889	0.706605	0.526148	0.32562	0.571796	0.625512	0.709938	0.57213	0.663475	0.61087	0.703652	0.548204	0.4498	0.603444	0.629366	0.598397	0.532774	0.57633	0.638628	0.663312	0.572355
10K_50696	-0.0915795	-0.134323	-0.109304	-0.109599	-0.0494522	-0.102566	-0.0754496	-0.0874676	-0.103333	-0.11123	-0.115026	-0.157586	-0.0824044	-0.133383	-0.138649	-0.0906964	-0.110453	-0.103064	-0.104829	-0.118036	-0.0729701	-0.102537	-0.134148	-0.106296	-0.120312	-0.136241	-0.210379	-0.132176	-0.158083	-0.109095	-0.128116	-0.0351366	-0.0249345	-0.0855216	-0.0848784
10K_50698	0.774787	0.726688	0.813622	0.61535	0.721809	0.757021	0.732071	0.700897	0.643138	0.746606	0.77702	0.704415	0.681836	0.69607	0.73156	0.815227	0.585793	0.479219	0.766547	0.746652	0.741997	0.734741	0.711916	0.766631	0.748392	0.637346	0.671763	0.792773	0.787448	0.781045	0.73911	0.754781	0.73603	0.799753	0.717518
10K_50699	0.7204	0.669944	0.736312	0.535633	0.610682	0.650891	0.58937	0.594838	0.519359	0.701171	0.683969	0.642643	0.587792	0.632473	0.691248	0.737658	0.513923	0.487331	0.670024	0.683711	0.701518	0.628201	0.674637	0.728593	0.709977	0.625784	0.595381	0.71245	0.761708	0.657152	0.629634	0.690088	0.639039	0.763534	0.657503
10K_50700	0.234349	0.187587	0.0180867	0.188136	0.0876843	0.220843	0.148724	0.232356	0.0414266	0.223206	0.17303	0.161068	0.0974688	0.0504389	0.0971486	0.130414	0.150577	0.081565	0.157005	0.119822	0.194766	0.111061	0.265244	0.213788	0.269751	0.213909	0.13679	0.21603	0.312066	0.0699293	0.216121	0.151077	0.209944	0.232991	0.169523
10K_50701	0.118234	0.15999	0.196185	0.108085	0.0894926	0.0432321	0.10003	0.0690653	0.0752621	0.134155	0.00192227	0.163177	0.139993	0.0893747	0.13402	0.199092	0.165761	0.0366197	0.12903	0.148615	0.140702	0.0595207	0.120674	0.0645187	0.158212	0.175635	0.108342	0.127097	0.0680719	0.14908	0.0580721	0.175044	0.208183	0.160882	0.163052
10K_50702	0.142925	0.163353	0.0886144	0.147494	0.08129	0.103692	0.104671	0.10174	0.0693396	0.113932	0.0261883	0.0639917	0.117045	0.0469132	0.111346	0.11847	0.21041	0.157658	0.0912638	0.175459	0.0749605	0.136751	0.115121	0.110904	0.0960242	0.17197	0.0974024	0.1373	0.143974	0.115109	0.0791185	0.16214	0.126294	0.158555	0.127121
10K_50703	0.3911	0.462676	0.436748	0.357811	0.331716	0.349723	0.353236	0.314957	0.358517	0.437465	0.324932	0.456514	0.3977	0.360546	0.378214	0.466302	0.396348	0.131764	0.402947	0.383941	0.392924	0.301396	0.365776	0.337428	0.444608	0.383317	0.295903	0.396933	0.373677	0.426347	0.313764	0.418024	0.454689	0.446677	0.473267
10K_50704	0.492873	0.440404	0.248333	0.342665	0.53693	0.649769	0.650019	0.593335	0.617118	0.522171	0.496021	0.522649	0.58438	0.545644	0.377517	0.43217	0.177798	0.0768302	0.493568	0.442005	0.474361	0.515602	0.260798	0.34635	0.35823	0.228837	0.180275	0.310526	0.493488	0.449699	0.599254	0.267447	0.484862	0.370423	0.40772
10K_50705	0.143349	0.226786	0.179964	0.204907	0.171148	0.157932	0.152122	0.154372	0.118423	0.122545	0.182211	0.158955	0.165356	0.140862	0.29487	0.22742	0.254719	0.397785	0.234077	0.211543	0.181922	0.16994	0.20696	0.17656	0.132548	0.218978	0.284619	0.21214	0.229523	0.261881	0.0559868	0.326046	0.205434	0.259597	0.178558
10K_50706	0.72352	0.725544	0.593063	0.629891	0.658495	0.660079	0.6139	0.558185	0.616167	0.676033	0.601575	0.623167	0.608064	0.590309	0.656576	0.701071	0.60716	0.445798	0.646436	0.645428	0.626746	0.666256	0.649794	0.666443	0.68128	0.661574	0.597639	0.711035	0.690198	0.702909	0.616526	0.693706	0.672874	0.709953	0.640634
10K_50707	0.483257	0.498098	0.305196	0.486985	0.520506	0.602458	0.586329	0.559201	0.490098	0.527202	0.525774	0.575847	0.557155	0.570085	0.389167	0.470571	0.323932	0.172959	0.460056	0.480734	0.462114	0.442019	0.339407	0.4263	0.430063	0.344685	0.346071	0.322506	0.521939	0.54135	0.515226	0.41541	0.481409	0.485519	0.400241
10K_50708	-0.242473	-0.0957012	-0.0595384	-0.200633	-0.154875	-0.192335	-0.122031	-0.181573	-0.07809	-0.163356	-0.128683	-0.190533	-0.134306	-0.0846496	-0.101196	-0.11511	-0.156098	-0.0313075	-0.166318	-0.125455	-0.179174	-0.161143	-0.111855	-0.151968	-0.168328	-0.163628	-0.159277	-0.102566	-0.170566	-0.085903	-0.157529	-0.0669839	-0.0883777	-0.0588994	-0.0905491
10K_50709	0.148626	0.343518	0.312867	0.0193397	0.170248	0.0239726	0.132744	0.120424	0.23296	0.212179	0.34528	0.246467	0.281696	0.275716	0.253777	0.255673	0.13521	0.175107	0.27214	0.147338	0.236752	0.19992	0.390879	0.288769	0.278675	0.192749	0.235807	0.292686	0.207539	0.412156	0.0433692	0.387267	0.324402	0.394577	0.29374
10K_50710	0.458863	0.492315	0.337077	0.468118	0.425515	0.434502	0.407336	0.358554	0.376867	0.411892	0.344845	0.373596	0.373884	0.388619	0.51377	0.478055	0.457701	0.39791	0.42516	0.483085	0.406879	0.449787	0.476664	0.43911	0.412069	0.500206	0.472708	0.502116	0.518461	0.494235	0.339304	0.509269	0.424027	0.480594	0.382248
10K_50711	0.514751	0.570784	0.518966	0.458936	0.476169	0.473652	0.475964	0.408391	0.509211	0.5737	0.483248	0.554914	0.487989	0.493422	0.490792	0.571309	0.473316	0.205451	0.511826	0.462804	0.5144	0.413188	0.466445	0.458534	0.573729	0.46849	0.39708	0.495611	0.508483	0.521749	0.426115	0.493769	0.522305	0.534272	0.578914
10K_50712	0.337616	0.249203	0.266625	0.387302	0.344831	0.385279	0.368363	0.362416	0.289655	0.275269	0.277287	0.244327	0.227504	0.266438	0.365137	0.345353	0.337728	0.287833	0.356642	0.308151	0.282673	0.361309	0.359117	0.353241	0.252656	0.318055	0.329814	0.335952	0.374824	0.279872	0.311876	0.274813	0.239508	0.280116	0.232857
10K_50713	0.657516	0.559429	0.507336	0.56172	0.629686	0.633431	0.596152	0.58618	0.579012	0.56396	0.545774	0.541156	0.498364	0.504212	0.555188	0.579121	0.488032	0.406895	0.598429	0.527761	0.534678	0.596423	0.576459	0.603402	0.532945	0.509733	0.486382	0.616982	0.588189	0.536823	0.615617	0.491766	0.50551	0.532742	0.505215
10K_50714	0.152701	0.2183	0.295777	0.0911381	0.222949	0.211217	0.215049	0.192786	0.311333	0.273944	0.341326	0.252387	0.193687	0.342013	0.216351	0.237385	0.0912105	0.1284	0.272367	0.1469	0.266737	0.219623	0.31212	0.300167	0.239724	0.152567	0.250351	0.249819	0.271703	0.318048	0.14804	0.292479	0.25041	0.260474	0.290236
10K_50715	0.137802	0.0992363	0.158551	0.200774	0.213925	0.23551	0.190353	0.195793	0.101265	0.111114	0.177976	0.123403	0.0970447	0.132704	0.239505	0.196949	0.199865	0.310737	0.231656	0.159638	0.201792	0.180451	0.183327	0.179187	0.106485	0.151382	0.250101	0.144985	0.205228	0.15675	0.15072	0.180865	0.116802	0.149586	0.129126
10K_50716	0.727428	0.640605	0.593932	0.608675	0.702742	0.687757	0.641726	0.649704	0.674329	0.653294	0.650147	0.629223	0.594461	0.572606	0.599267	0.654625	0.493016	0.432649	0.647271	0.600754	0.628384	0.651245	0.617251	0.682681	0.629377	0.559022	0.490989	0.656994	0.63529	0.599357	0.705311	0.545739	0.593089	0.597103	0.587888
10K_50717	0.416679	0.418644	0.425915	0.373043	0.442774	0.394642	0.371089	0.392208	0.525293	0.501167	0.48233	0.438867	0.386618	0.399764	0.382035	0.421345	0.305615	0.23228	0.437369	0.313407	0.413922	0.410909	0.376771	0.419113	0.499108	0.35552	0.242094	0.382622	0.425752	0.384828	0.417469	0.33979	0.365188	0.392478	0.451808
10K_50718	0.238064	0.225299	0.150386	0.296428	0.293523	0.286126	0.227489	0.296757	0.31908	0.284084	0.310703	0.319681	0.264824	0.282087	0.197692	0.186195	0.175324	0.140179	0.195392	0.235688	0.193538	0.222998	0.190039	0.255928	0.178577	0.269589	0.21214	0.172065	0.315554	0.245159	0.2876	0.213611	0.173401	0.249295	0.160371
10K_50719	-0.219879	-0.280162	-0.233567	-0.219825	-0.212422	-0.123644	-0.20868	-0.197452	-0.22967	-0.182729	-0.24824	-0.216781	-0.225605	-0.247001	-0.235404	-0.24892	-0.271019	-0.178156	-0.219588	-0.191307	-0.156241	-0.168502	-0.293002	-0.23172	-0.181273	-0.20969	-0.185236	-0.264467	-0.214662	-0.243303	-0.110713	-0.326741	-0.288506	-0.290213	-0.220896
10K_50721	0.01819	-0.0518407	-0.0632084	0.0315304	-0.0430143	-0.0805274	-0.0507306	-0.0362067	0.00398608	-0.0840744	-0.124398	-0.075079	0.0272438	-0.0239019	-0.0808757	-0.0384843	0.0815165	0.00366689	-0.0837195	0.00747603	-0.0706969	-0.0254965	0.0060637	-0.032571	-0.117732	-0.0517618	-0.0856868	0.0440878	-0.0437426	-0.10695	-0.0400313	-0.0391337	0.0179769	-0.0335209	-0.0784147
10K_50722	-0.0698371	-0.137205	-0.136532	-0.0437307	-0.125119	-0.147259	-0.11944	-0.0771672	-0.0660911	-0.140752	-0.173155	-0.149433	-0.0196416	-0.0951036	-0.155744	-0.118098	-0.013944	-0.049913	-0.148522	-0.0830878	-0.146002	-0.091205	-0.0890405	-0.118783	-0.173075	-0.108487	-0.149956	-0.043073	-0.0922366	-0.172042	-0.0716227	-0.135839	-0.0636977	-0.130136	-0.167007
10K_50723	0.164232	0.141044	0.102321	0.154274	0.109089	0.0476873	0.0535518	0.08153	0.14064	0.0659571	0.0266638	0.0696344	0.144582	0.128703	0.0959278	0.112681	0.22863	0.102478	0.0793144	0.18922	0.0643236	0.060216	0.195617	0.112468	0.064019	0.120584	0.0598813	0.183158	0.062436	0.0554435	0.0733522	0.150365	0.209347	0.134714	0.0695963
10K_50724	-0.144484	-0.207337	-0.172468	-0.112278	-0.165452	-0.191538	-0.166242	-0.115701	-0.146089	-0.192831	-0.225813	-0.193902	-0.0844881	-0.156917	-0.212691	-0.178666	-0.0781854	-0.0756723	-0.204596	-0.151362	-0.195415	-0.136148	-0.177646	-0.175585	-0.22173	-0.159229	-0.188898	-0.125999	-0.126351	-0.208707	-0.11271	-0.228003	-0.115851	-0.194484	-0.213869
10K_50725	0.30477	0.264691	0.358649	0.241641	0.304995	0.159001	0.190337	0.261646	0.180609	0.212204	0.174731	0.182221	0.243816	0.279569	0.161835	0.248378	0.25922	0.320951	0.205044	0.226209	0.159868	0.144075	0.284193	0.211312	0.202117	0.185603	0.258663	0.278145	0.231454	0.195	0.160488	0.257668	0.390908	0.42156	0.26786
10K_50728	0.246837	0.188667	0.354891	0.219283	0.232702	0.141592	0.182974	0.236326	0.154695	0.195105	0.170599	0.122417	0.209357	0.197265	0.128112	0.202253	0.236887	0.305888	0.192508	0.174252	0.152073	0.0957061	0.23276	0.153775	0.157645	0.150912	0.236973	0.178006	0.19153	0.12974	0.11832	0.207481	0.337679	0.372417	0.233363
10K_50731	-0.241852	-0.347157	-0.202541	-0.294208	-0.276152	-0.268152	-0.315242	-0.306473	-0.298479	-0.326163	-0.309433	-0.345355	-0.286228	-0.30732	-0.131151	-0.300863	-0.288756	-0.106893	-0.316507	-0.250294	-0.251709	-0.247113	-0.20825	-0.286876	-0.240405	-0.199657	-0.193259	-0.281094	-0.261649	-0.31584	-0.363806	-0.351777	-0.320305	-0.25846	-0.250385
10K_50732	0.491412	0.683194	0.655506	0.532171	0.371324	0.52788	0.650725	0.486375	0.69602	0.620472	0.710263	0.667532	0.594102	0.615707	0.599348	0.633144	0.461255	0.648941	0.502466	0.565897	0.612213	0.520681	0.624311	0.618477	0.685142	0.640915	0.555984	0.639435	0.655146	0.590903	0.40135	0.565651	0.496457	0.626052	0.5262
10K_50733	0.590968	0.69674	0.701098	0.675381	0.490647	0.59375	0.676766	0.564077	0.703282	0.63552	0.67729	0.680179	0.635069	0.666701	0.708713	0.669688	0.5857	0.581698	0.623968	0.638432	0.655415	0.614566	0.678708	0.618706	0.701717	0.712676	0.60641	0.686433	0.69914	0.628081	0.473365	0.675891	0.615589	0.701101	0.613698
10K_50734	0.496303	0.344192	0.373471	0.35874	0.540179	0.451643	0.31645	0.371102	0.254295	0.358231	0.194219	0.319243	0.311694	0.383741	0.406096	0.366613	0.455569	0.320828	0.434374	0.387283	0.3093	0.429559	0.392725	0.372006	0.335864	0.331616	0.439479	0.311437	0.323171	0.456006	0.513182	0.432963	0.46054	0.335816	0.432995
10K_50735	0.611937	0.551326	0.588858	0.65554	0.598521	0.596295	0.559125	0.595145	0.545444	0.555422	0.483802	0.514463	0.559886	0.593046	0.635359	0.587961	0.670758	0.45274	0.630165	0.607541	0.559891	0.635733	0.55538	0.555412	0.56934	0.602733	0.594938	0.569825	0.581261	0.585707	0.545203	0.637654	0.635244	0.585638	0.614472
10K_50736	0.543362	0.681674	0.657171	0.54433	0.45095	0.614628	0.710127	0.569255	0.729344	0.658214	0.733857	0.670789	0.649458	0.659644	0.605773	0.659937	0.470454	0.563151	0.57167	0.6559	0.701692	0.582079	0.615799	0.642669	0.698885	0.645997	0.584711	0.675359	0.730878	0.628582	0.475175	0.580803	0.56696	0.645303	0.559896
10K_50737	0.213593	0.33658	0.199812	0.0982095	0.201824	0.21036	0.311672	0.103046	0.166616	0.268743	0.144199	0.175551	0.14871	0.12664	0.152183	0.267159	0.0764274	0.0240675	0.184551	0.154618	0.205692	0.0583654	0.214565	0.226852	0.246144	0.205555	0.180014	0.244263	0.33758	0.174822	0.054077	0.0563592	0.102303	0.249714	0.0430885
10K_50738	0.677215	0.651883	0.703882	0.54245	0.681816	0.653742	0.686207	0.679052	0.68699	0.679332	0.668236	0.667835	0.646222	0.734422	0.661067	0.700446	0.641487	0.549048	0.730991	0.748625	0.71142	0.623274	0.776763	0.686329	0.73684	0.70015	0.552124	0.682014	0.72156	0.722768	0.618473	0.611754	0.70394	0.692902	0.682925
10K_50739	0.523142	0.587633	0.453877	0.353337	0.54053	0.558102	0.514842	0.351028	0.436913	.	0.568805	0.578099	0.458881	0.423356	0.353392	0.481541	0.29605	.	0.460583	0.408733	0.283193	0.488249	0.130689	0.373741	0.520962	0.361088	0.278071	0.43701	0.446031	.	0.582526	0.448197	0.462301	0.421803	0.38705
10K_50740	0.307819	0.144735	0.168269	0.26784	0.169494	0.174999	0.163049	0.177968	0.117735	0.262946	0.0611383	0.191814	0.130826	0.19274	0.257879	0.217535	0.179344	0.118069	0.211807	0.158224	0.128345	0.268972	0.147161	0.210985	0.191001	0.149368	0.278053	0.172058	0.119552	0.201218	0.200529	0.173864	0.24445	0.0284552	0.188795
10K_50741	0.774728	0.734253	0.79932	0.672744	0.784135	0.759918	0.767247	0.759068	0.771492	0.773608	0.766909	0.749034	0.766387	0.795829	0.756406	0.767502	0.724755	0.684296	0.819	0.795665	0.788946	0.69498	0.837868	0.774397	0.80911	0.774252	0.641095	0.78331	0.814446	0.784486	0.730976	0.691095	0.792081	0.818154	0.768722
10K_50742	0.445409	0.534603	0.192276	0.229878	0.356984	0.499518	0.427759	0.322565	0.372859	0.365888	0.621389	0.56403	0.357017	0.358559	0.351722	0.347925	0.232823	.	0.230084	0.247602	0.317177	0.313596	0.209977	0.256614	0.349599	0.301986	0.161608	0.257262	0.436667	0.508645	0.466023	0.410906	0.267145	0.497589	0.312566
10K_50743	0.499505	0.415929	0.486403	0.51188	0.499215	0.432797	0.507638	0.495303	0.504276	0.507523	0.509891	0.453706	0.533132	0.448291	0.509815	0.405149	0.545798	0.567947	0.550837	0.479017	0.474861	0.462451	0.48732	0.489283	0.461326	0.440818	0.495002	0.516821	0.552211	0.444111	0.516032	0.464423	0.484108	0.563863	0.458253
10K_50744	0.134824	-0.0278238	-0.0122367	0.166423	0.0614773	0.016589	0.00518911	0.0971356	0.00839038	0.104175	-0.0360098	0.0685277	0.0249712	0.0254858	0.131302	0.0908781	0.111596	0.118708	0.0517783	0.0335318	-0.0618082	0.174119	0.0371897	0.0658074	0.0175768	0.0220849	0.153874	0.0617576	-0.0309693	0.0440263	0.0274093	0.00980865	0.0668367	-0.0314128	0.0740858
10K_50745	0.277183	0.278708	0.233569	0.106719	0.224684	0.14293	0.291406	0.237621	0.199036	0.259781	0.210301	0.132497	0.139458	0.16869	0.188746	0.185862	0.105809	0.0959681	0.200743	0.234433	0.198688	0.217919	0.155191	0.180093	0.209561	0.178187	0.204917	0.2525	0.2799	0.211528	0.173451	0.127766	0.190447	0.147902	0.205753
10K_50746	0.135885	0.213337	0.129046	0.0569628	0.130096	0.193769	0.226291	0.213405	0.271868	0.153149	0.310262	0.259902	0.293114	0.131749	0.101134	0.169156	-0.0385484	0.122848	0.0635742	0.145003	0.168033	0.113303	0.115811	0.1489	0.0829244	0.177383	0.0343463	0.193219	0.170464	0.262866	0.178916	0.234311	0.199071	0.26626	0.145771
10K_50747	0.512936	0.485046	0.522955	0.287627	0.490269	0.429815	0.487067	0.390657	0.400477	0.503889	0.437183	0.389274	0.395861	0.421177	0.391997	0.462636	0.362906	0.316366	0.469795	0.470206	0.47374	0.459721	0.472747	0.369387	0.472941	0.395077	0.417391	0.534259	0.517478	0.391389	0.363463	0.352841	0.454577	0.464159	0.466553
10K_50748	0.412011	0.38148	0.293887	0.177977	0.30836	0.376112	0.383432	0.352174	0.436349	0.351971	0.440465	0.523623	0.438727	0.355929	0.388936	0.402303	0.21991	0.331813	0.374397	0.341856	0.378273	0.315036	0.396656	0.41312	0.360439	0.392729	0.227992	0.399086	0.391496	0.517326	0.317146	0.41165	0.417061	0.449212	0.354313
10K_50749	0.465036	0.38362	0.440373	0.307561	0.416163	0.349965	0.432625	0.333397	0.357778	0.408095	0.380512	0.347293	0.337945	0.35471	0.350824	0.389509	0.375266	0.287931	0.429582	0.41286	0.437219	0.433593	0.423486	0.301136	0.416962	0.308976	0.391548	0.450317	0.468509	0.329912	0.302102	0.319086	0.403251	0.448425	0.398416
10K_50753	-0.233107	-0.235406	-0.215112	-0.159319	-0.286057	-0.205158	-0.153554	-0.101449	-0.159176	-0.150297	-0.285229	-0.255864	-0.217119	-0.159723	-0.256226	-0.172756	-0.220826	-0.134332	-0.20481	-0.198435	-0.222263	-0.214426	-0.187122	-0.182003	-0.2064	-0.0880733	-0.241355	-0.235352	-0.136159	-0.155748	-0.293293	-0.146836	-0.0749159	-0.151912	-0.11266
10K_50754	0.239469	0.244958	0.12729	0.183146	0.167324	0.15366	0.0391856	0.193722	0.193814	-0.0107523	0.0562697	0.145594	0.0312328	0.18606	0.288128	0.193569	0.373602	0.179978	0.176754	0.163153	0.0970766	0.032318	0.136626	0.227488	0.153256	0.105362	0.14775	0.133589	0.0686558	0.165543	0.0887008	0.0306812	0.0549468	0.0791978	-0.0198307
10K_50755	-0.128177	-0.12876	-0.114899	-0.00633338	0.0219269	-0.110928	-0.152638	-0.145239	-0.197353	-0.128857	-0.137575	-0.142531	-0.155411	-0.1874	-0.216869	-0.153798	-0.176085	-0.124607	-0.125996	-0.0306719	0.0224852	-0.0991601	-0.215731	-0.220731	-0.114091	-0.126559	-0.0587537	-0.0070991	-0.122674	-0.15846	-0.0167153	-0.110956	-0.0943111	-0.195857	-0.0438272
10K_50756	0.0243267	-0.036907	-0.063396	-0.0121424	0.085066	-0.0765528	-0.109723	-0.023395	-0.0955572	-0.100732	-0.105091	-0.0365675	-0.0751289	-0.0515154	0.0176884	-0.0398959	0.111586	0.050873	-0.0446117	0.0226177	0.0943416	-0.0593413	-0.116383	-0.0750859	-0.0232083	-0.0692659	0.123016	0.0140352	-0.111709	-0.0564828	-0.0233647	-0.135933	-0.0976902	-0.129983	-0.122546
10K_50757	0.398964	0.43966	0.446919	0.367525	0.374767	0.423821	0.531503	0.472791	0.491978	0.573558	0.585133	0.524143	0.515937	0.398553	0.351856	0.460065	0.247515	0.270773	0.280958	0.393743	0.432728	0.44843	0.395802	0.311367	0.380013	0.35994	0.253933	0.39998	0.499378	0.41037	0.384156	0.537359	0.472576	0.591581	0.541523
10K_50758	0.359144	0.412897	0.411134	0.27123	0.412759	0.416539	0.545517	0.45085	0.420007	0.583865	0.542822	0.543361	0.499418	0.352061	0.324631	0.433903	0.176665	0.19715	0.243587	0.369152	0.427817	0.479073	0.357149	0.236706	0.351634	0.367561	0.36612	0.432396	0.523453	0.418022	0.40781	0.544258	0.522691	0.585969	0.557916
10K_50759	0.360946	0.253681	0.280702	0.0818816	0.339621	0.311313	0.140535	0.0274357	0.0603053	0.201579	0.12032	0.167425	0.290076	0.156179	0.340824	0.307263	0.12132	0.212619	0.301141	0.341829	0.25628	0.32949	0.194986	0.239589	0.430813	0.336702	0.295651	0.369431	0.170221	0.286285	0.227049	0.29618	0.235235	0.321243	0.333597
10K_50760	-0.108177	0.0571041	0.0283752	0.00471956	-0.0473794	-0.0161193	-0.0296261	-0.120772	0.0183213	0.0302939	0.0689816	0.0316484	0.0371763	-0.0602412	-0.0402343	0.0359044	-0.0312136	0.064411	0.0373585	-0.0494082	-0.0987	-0.0157124	0.0200516	0.00489172	0.00131103	-0.0499988	-0.103118	0.0307623	0.00859974	0.0779714	-0.106677	0.025966	0.0818108	0.0217205	0.0343105
10K_50761	0.228364	0.172245	0.186712	0.081833	0.182773	0.286887	0.155752	-0.020621	-0.00583072	0.17863	0.0751087	0.0555593	0.132476	0.074071	0.277917	0.243726	0.107832	0.202638	0.172343	0.216981	0.141699	0.24041	0.055178	0.068243	0.19478	0.233055	0.151532	0.253679	0.156836	0.212472	0.145516	0.273184	0.185724	0.224824	0.261066
10K_50762	0.244161	0.188534	0.25001	0.0856	0.0933532	0.276173	0.134645	0.0578578	0.0465799	0.0928069	0.0505319	0.127194	0.0615674	0.185051	0.0581393	0.134393	0.0831552	0.161736	0.193091	0.218305	0.256752	0.0998518	0.228424	0.0258732	0.193028	0.221591	0.206969	0.18029	0.172885	0.217402	0.178977	0.0678103	0.266288	0.361254	0.214608
10K_50763	0.0799034	0.148467	0.121173	-0.00213759	0.0303885	0.209056	0.142695	0.108773	0.038477	0.11607	-0.0213676	0.0468523	0.0753841	0.147494	0.0483427	0.130217	0.0612963	0.102785	0.0919315	0.0906599	0.131161	0.0999942	0.0752225	0.0181434	0.105006	0.145573	0.170125	0.0786871	0.152751	0.162028	0.0710211	-0.0123398	0.307133	0.239945	0.203752
10K_50764	0.209698	0.155855	0.195199	0.0911645	0.0735217	0.239484	0.0887993	0.140476	0.0600678	0.241904	0.0599679	0.152469	0.0802332	0.189631	0.0769655	0.14415	0.0666138	0.159646	0.20603	0.183116	0.228502	0.126667	0.233221	0.0480179	0.213075	0.22496	0.1847	0.187884	0.260176	0.255307	0.220703	0.0682658	0.372746	0.375972	0.252312
10K_50765	0.240392	0.204876	0.0654792	0.224232	0.204568	0.328283	0.325915	0.253677	0.235109	0.299755	0.234451	0.0674791	0.266542	0.362256	0.147338	0.217353	0.275466	0.0908966	0.12562	0.155733	0.105721	0.213185	0.161606	0.177567	0.216731	0.183928	0.13942	0.0489049	0.233656	0.233813	0.254105	0.0932227	0.168895	0.178041	0.141487
10K_50766	0.280089	0.157376	0.172031	-0.0932806	0.150765	0.29877	0.199725	0.136512	0.0999746	0.141553	0.130882	0.242183	0.326221	0.306542	0.0994517	0.190356	0.15765	0.147222	0.106198	0.0851878	0.0556648	0.199457	0.186927	0.0733607	0.251962	0.0688907	0.00822781	0.220242	0.163398	0.116136	0.0724037	0.111979	0.213958	0.198373	0.252733
10K_50767	0.351728	0.301387	0.161626	0.301068	0.269673	0.40601	0.3774	0.329145	0.31897	0.385477	0.247342	0.117146	0.304113	0.432448	0.180965	0.221508	0.33063	0.134503	0.189193	0.246989	0.222165	0.206428	0.19296	0.0990944	0.332004	0.18087	0.183558	0.165791	0.285099	0.301599	0.269573	0.194573	0.214422	0.243465	0.262186
10K_50768	0.421799	0.315198	0.207904	0.354196	0.370864	0.335214	0.323896	0.320706	0.325226	0.346589	0.319544	0.13545	0.395793	0.395081	0.266819	0.283331	0.266561	0.188349	0.318761	0.300136	0.360596	0.0647453	0.199512	0.16698	0.325173	0.228509	0.22798	0.317216	0.395148	0.27759	0.222253	0.264068	0.328143	0.301583	0.349602
10K_50769	0.19881	0.133205	0.141175	0.0275967	0.234073	0.231651	0.117703	0.194884	0.102986	0.0731208	0.0760046	0.190662	0.208844	0.223263	0.144471	0.200519	0.15926	0.0236066	0.17231	0.063672	0.113331	-0.0468022	0.127727	0.239114	0.138809	0.0614203	0.124408	0.225554	0.266391	0.180632	0.125435	0.0234968	0.146197	0.0615627	0.115268
10K_50770	0.372689	0.31449	0.23757	0.395857	0.377529	0.288805	0.30943	0.330286	0.301987	0.247779	0.321656	0.15585	0.365667	0.366829	0.294166	0.310582	0.172241	0.14834	0.239555	0.392746	0.34159	0.0470915	0.229942	0.16693	0.363866	0.282068	0.254223	0.383749	0.406802	0.235277	0.200321	0.284423	0.297932	0.329283	0.322307
10K_50771	0.0712496	0.0741863	0.10656	-0.0996085	-0.0217625	0.14953	-0.0153408	0.0418314	0.176968	0.0358985	-0.0830108	0.0745716	0.149704	0.0761982	0.0861224	0.13419	0.146326	0.102282	0.269951	-0.0625059	0.0735377	0.108969	0.00135779	0.15147	0.202747	0.0604266	0.158334	0.0551597	0.149616	0.0301946	0.0566424	0.0805466	0.0743913	0.0444088	0.023841
10K_50772	0.246195	0.23188	0.232056	0.275986	0.285805	0.308067	0.329685	0.283825	0.164833	0.190422	0.229996	0.280656	0.277345	0.343878	0.222624	0.21743	0.168015	0.133139	0.189811	0.284681	0.229892	0.117745	0.168882	0.185092	0.225636	0.182078	0.16785	0.261259	0.352852	0.191483	0.0846436	0.185844	0.300308	0.392017	0.248913
10K_50773	0.184619	0.184596	0.206285	0.129596	0.148843	0.190595	0.325805	0.239363	0.186623	0.237395	0.344246	0.204886	0.166385	0.188504	0.136023	0.187669	0.0149392	0.114785	0.0908439	0.0445734	0.203479	0.0627541	0.233246	0.164881	0.16986	0.0343612	0.0841404	0.0795768	0.326312	0.00659568	0.0768061	0.136196	0.248675	0.229964	0.258008
10K_50774	0.0386992	0.0144569	0.121003	0.0772688	-0.0536841	0.0379995	0.107972	0.064543	0.0911196	0.0288479	0.15294	0.160759	0.0960235	0.270251	0.0806395	0.0727547	0.0161185	-0.0320881	0.0648221	0.187263	0.0818607	-0.119411	0.0473908	-0.0455808	0.0709285	-0.057769	0.0162648	0.0859999	0.0775544	0.202512	0.0341156	0.00350686	0.145041	0.120466	0.0602465
10K_50777	0.59406	0.503345	0.65419	0.454027	0.404687	0.651442	0.735635	0.602437	0.63924	0.70063	0.706271	0.48692	0.693066	0.737494	0.411971	0.742521	0.403784	0.183848	0.224156	0.498697	0.625365	0.343726	0.385321	0.421882	0.722187	0.422995	0.637997	0.472544	0.775418	0.418654	0.443415	0.66727	0.652044	0.725364	0.66993
10K_50779	0.00610994	-0.0140489	0.0107212	-0.00971928	0.109719	-0.00886269	-0.0856086	0.021229	-0.020529	-0.0572723	-0.0335318	-0.0442936	0.00464682	-0.0194068	0.0111339	0.0244884	-0.00369318	0.109412	0.0433245	0.0126853	-0.0205351	0.0659163	0.0811836	0.0928193	0.0434508	-0.027004	0.0301043	0.0907372	0.0150544	0.067791	0.069238	-0.0353015	-0.0462298	-0.0205924	0.0171688
10K_50780	0.13847	0.193803	0.13265	0.142849	0.105255	0.111329	0.0773927	0.133867	0.162644	0.00200055	0.0987448	0.12478	0.154797	0.0888026	0.125197	0.156742	0.0760846	0.0587375	0.1225	0.0969613	0.0708949	0.0730001	0.108301	0.106089	0.113748	0.0775778	0.198999	0.073887	0.0935785	0.127025	0.041197	0.0537205	-0.0245894	0.0426236	-0.0143725
10K_50781	-0.0557578	0.00260706	-0.0818038	-0.0294707	-0.0107704	-0.089544	-0.11767	0.00991542	-0.00768261	-0.0893616	-0.0725038	-0.0185063	-0.0910369	-0.0132113	-0.068723	-0.0412134	-0.0818952	-0.045806	0.0339919	-0.0428752	-0.0243327	-0.0299413	-0.0638181	-0.0639939	-0.0833548	0.00143372	0.0238572	-0.0112918	-0.105893	-0.00233804	-0.0831294	-0.116171	-0.0828617	-0.0579164	-0.0989028
10K_50782	0.353949	0.321251	0.176299	0.174448	0.326564	0.316692	0.115967	0.325457	0.242686	0.170474	0.33001	0.262138	0.309417	0.252696	0.118496	0.139714	0.131944	.	0.313379	0.242152	0.189619	0.203053	0.127595	0.208066	0.41155	0.100763	0.148629	0.217003	0.182058	0.158702	0.149421	0.0951877	0.178364	0.12769	0.0948812
10K_50783	0.64896	0.555317	0.42302	0.360985	0.514877	0.641827	0.501445	0.420109	0.499102	0.576286	0.552039	0.626373	0.651615	0.425135	0.408829	0.45989	0.266081	0.264611	0.510718	0.492848	0.33724	0.487658	0.375714	0.463063	0.583053	0.316157	0.309247	0.498291	0.397294	0.520055	0.47168	0.465447	0.532451	0.492085	0.491608
10K_50784	0.344522	0.303774	0.365392	0.250682	0.407794	0.35616	0.265385	0.387852	0.334766	0.352913	0.385082	0.274892	0.312223	0.336457	0.33317	0.373221	0.298772	0.245324	0.363306	0.348168	0.364496	0.328713	0.409072	0.433075	0.397066	0.311318	0.326537	0.407225	0.419334	0.413404	0.395203	0.218879	0.348691	0.254283	0.349925
10K_50785	0.391401	0.317954	0.401495	0.26833	0.436056	0.416124	0.332558	0.452792	0.378752	0.398073	0.460572	0.342291	0.36431	0.372737	0.38033	0.413344	0.340768	0.233656	0.400469	0.372808	0.415473	0.372029	0.449092	0.4544	0.438101	0.345349	0.33907	0.418436	0.4521	0.462923	0.405659	0.2425	0.363086	0.296814	0.382519
10K_50786	0.383031	0.346922	0.411506	0.292168	0.384995	0.437781	0.379092	0.460768	0.371756	0.377978	0.485019	0.377308	0.396393	0.390703	0.404844	0.421978	0.337007	0.185752	0.384843	0.356471	0.436412	0.376665	0.43423	0.435768	0.440047	0.357645	0.323195	0.405519	0.463224	0.448299	0.37676	0.253471	0.330033	0.278029	0.340868
10K_50787	0.470192	0.573242	0.558675	0.496759	0.37645	0.499686	0.473085	0.441057	0.458129	0.429157	0.532511	0.512814	0.530445	0.436841	0.471869	0.525694	0.411825	0.221022	0.496463	0.460096	0.440644	0.437061	0.417887	0.417282	0.493656	0.450528	0.453567	0.462053	0.505093	0.467473	0.226479	0.326282	0.335161	0.394192	0.349177
10K_50788	0.347918	0.198733	.	0.269248	0.278324	0.428501	0.265031	0.226981	0.237662	0.404037	0.300468	0.291708	0.204429	0.318832	0.151153	0.426524	.	.	0.35344	0.21394	0.0427216	0.319799	0.245501	0.151204	0.219194	0.293252	0.297655	.	0.135995	0.258166	0.4517	0.419787	0.31056	0.232727	0.277408
10K_50789	-0.0373478	0.0226695	0.0112261	0.0908767	0.06009	-0.0554228	-0.00278538	-0.00920726	0.0449183	0.10068	-0.0372092	0.0864796	-0.113974	0.00273315	0.11381	0.0164009	0.154413	0.0302303	0.0788638	0.140407	0.026638	0.12558	0.0650176	0.144157	-0.0185523	0.0868082	0.0514417	0.109007	0.0182503	0.0296681	-0.0296914	0.156031	0.149675	0.176376	0.127264
10K_50790	0.304592	0.338164	0.219178	0.323537	0.191341	0.293651	0.295506	0.123098	0.258239	0.349557	0.169648	0.412659	0.316846	0.207327	0.290954	0.274391	0.188062	0.151486	0.173658	0.242766	0.162526	0.276208	0.287453	0.302331	0.227815	0.230753	0.0345872	0.308402	0.247036	0.260414	0.360355	0.36711	0.231313	0.382906	0.402507
10K_50791	0.332264	0.27524	0.244908	0.187591	0.399019	0.296241	0.340092	0.257717	0.289539	0.426016	0.370244	0.33431	0.256033	0.299928	0.229171	0.30959	0.178798	0.263434	0.288798	0.246299	0.314955	0.281347	0.398587	0.221152	0.28243	0.322473	0.160098	0.295822	0.234788	0.369403	0.344699	0.389438	0.33279	0.331288	0.397007
10K_50792	0.283869	0.354665	0.345884	0.334425	0.242148	0.302995	0.246638	0.194124	0.28825	0.363911	0.260901	0.306259	0.20234	0.260436	0.412839	0.327447	0.321948	0.285183	0.352764	0.35744	0.310076	0.296829	0.312071	0.352823	0.339568	0.296246	0.311609	0.314741	0.304425	0.284574	0.195631	0.312538	0.27411	0.417291	0.293339
10K_50794	-0.108837	-0.0728994	-0.00893361	-0.0645634	-0.113995	-0.138932	-0.174552	-0.129029	-0.145879	-0.163982	-0.194081	-0.196045	-0.205679	-0.126911	0.00561601	-0.0739834	0.0928977	0.132041	-0.0544067	-0.0659514	-0.0293923	-0.11112	-0.0755984	-0.0147488	-0.0586402	-0.0812625	0.0300801	-0.0669691	-0.0634836	-0.10494	-0.151065	-0.112375	-0.122453	0.031889	-0.132171
10K_50796	-0.0412194	-0.00486643	0.0588664	-0.0720184	-0.0838818	-0.104685	-0.105434	-0.0807394	-0.0478509	-0.154094	-0.105735	-0.172315	-0.127002	-0.0890572	0.0101998	0.0081089	0.0971465	0.118375	-0.0278984	0.0399429	0.00249885	-0.102739	-0.0106299	0.0381011	0.0313075	-0.0282691	0.0389091	5.84974e-05	-0.0341316	-0.0317912	-0.125229	-0.148652	-0.105513	0.0443656	-0.152551
10K_50797	0.139651	0.188012	0.121374	0.0740933	0.10193	0.244625	0.160009	0.080232	0.151556	0.218437	0.166996	0.11825	0.238549	0.193012	0.145701	0.143542	0.107158	0.23022	0.0592332	0.131875	0.11211	0.099186	0.102789	0.118754	0.156133	0.0765929	0.0261222	0.164124	0.0947116	0.163363	0.172563	0.0572408	0.120425	0.0640617	0.173131
10K_50798	0.0383921	0.0847092	0.153155	-0.0185535	-0.027444	-0.0151421	-0.0178463	0.0135279	0.0411898	-0.0974341	-0.0226321	-0.102776	-0.0280331	-0.0144245	0.0679734	0.087156	0.155008	0.139894	0.0108496	0.128162	0.0852978	-0.0567997	0.0519487	0.108371	0.107422	0.0456492	0.0784535	0.0862843	0.0388157	0.0437048	-0.0751665	-0.0928773	-0.0471043	0.0845493	-0.0786457
10K_50799	0.274152	0.20095	.	0.178889	0.204865	0.0900868	0.20016	0.169882	0.103798	0.329329	0.248374	0.320874	0.11435	0.107595	0.102353	0.242728	0.00555697	.	0.270899	0.090055	0.111449	0.0408407	.	0.102681	0.0974828	0.133094	.	.	0.278497	0.198679	0.162097	0.155727	0.199061	0.196662	.
10K_50800	0.0568554	0.106266	0.154986	0.0206325	0.0125507	0.0335462	0.0578885	0.0672659	0.0950202	-0.0535251	0.0345887	-0.0581674	0.0201134	0.0532678	0.0808947	0.0986465	0.162022	0.137703	0.0370963	0.166893	0.127745	-0.00998472	0.0911714	0.126389	0.128988	0.108947	0.111784	0.13095	0.0793192	0.0730541	-0.0216884	-0.03399	-0.0110916	0.0616945	-0.00340635
10K_50801	-0.0591907	-0.024459	-0.101445	-0.0282634	-0.119505	-0.0580051	-0.0964668	-0.011122	-0.074162	0.0567723	-0.0720014	-0.0323899	-0.0913403	0.00634042	-0.0659919	-0.130296	-0.0339982	-0.0201223	-0.126585	-0.11385	-0.0223402	-0.0850317	-0.0363842	-0.0950693	-0.0650326	-0.0077094	-0.0810917	-0.00935509	0.00520436	0.00792082	-0.0092966	-0.0302757	-0.112842	0.0319674	-0.0445197
10K_50802	-0.284986	-0.316565	-0.20328	-0.251895	-0.202938	-0.258584	-0.252192	-0.152793	-0.295732	-0.242542	-0.277002	-0.173294	-0.283431	-0.228092	-0.322361	-0.265351	-0.26458	-0.27208	-0.195946	-0.27476	-0.210506	-0.203538	-0.242052	-0.285561	-0.219932	-0.3027	-0.206613	-0.270261	-0.209511	-0.314899	-0.128936	-0.241242	-0.20075	-0.347529	-0.253524
10K_50803	0.39741	0.461795	0.459965	0.0691594	0.414008	0.345787	0.259013	0.171008	0.276659	0.267055	0.231827	0.172373	0.271007	0.286452	0.404209	0.39307	0.36957	0.301126	0.303407	0.36728	0.359062	0.27589	0.339389	0.362929	0.449834	0.448786	0.398285	0.372569	0.439987	0.470029	0.203291	0.307921	0.260214	0.448033	0.259819
10K_50804	0.0114531	0.0195204	0.0621979	-0.0543363	-0.013391	-0.0588719	-0.0691913	-0.0992176	-0.0322109	-0.0926915	-0.0196388	-0.0106108	-0.0893613	-0.0341189	0.0555717	0.00593792	-0.0255255	0.00740155	-0.073978	-0.0144239	-0.0330742	-0.0664781	0.027982	0.0100952	0.0124251	-0.0419674	-0.0154361	-0.0761058	0.0899857	-0.0291978	-0.177604	-0.0609534	-0.0309668	-0.0705035	-0.0872399
10K_50805	0.174025	0.169863	0.154481	0.143262	0.101902	0.126869	0.131692	0.0530586	0.167661	0.047755	0.222774	0.23833	0.0646802	0.135916	0.0580278	0.11319	0.0752949	.	0.137755	0.0423766	0.00413655	0.0303331	0.0654633	0.11771	0.148343	0.0574105	-0.0177077	0.0743308	0.117073	0.0395576	0.0885962	0.0416269	0.0406054	0.0884577	0.141815
10K_50807	0.42681	0.269567	0.339853	0.201856	0.387695	0.2141	0.374327	0.262277	0.29478	0.245827	0.367719	0.218582	0.177168	0.25831	0.226191	0.410824	0.202153	0.192976	0.343703	0.337092	0.287097	0.270121	0.1621	0.263006	0.327902	0.265813	0.341094	0.314696	0.418662	0.365993	0.286476	0.183926	0.162086	0.289777	0.217223
10K_50808	0.430026	0.529932	0.241824	0.181298	0.395701	0.292346	0.313257	0.368815	0.278058	0.464818	0.375894	0.277487	0.355343	0.237337	0.335269	0.348797	0.085254	.	0.385101	0.258796	0.292422	0.290596	0.13359	0.320599	0.349094	0.149347	.	0.429418	0.403479	0.294417	0.279665	0.233454	0.208977	0.329864	0.232098
10K_50809	0.426522	0.50077	0.510395	0.114143	0.51676	0.386731	0.333356	0.222603	0.337348	0.337527	0.245167	0.233431	0.347047	0.317257	0.451101	0.464765	0.385661	0.316685	0.370836	0.450966	0.414714	0.342842	0.385062	0.397738	0.529823	0.484072	0.45624	0.464816	0.476066	0.57276	0.262994	0.391001	0.319853	0.452423	0.338931
10K_50810	0.193214	0.222548	0.16699	0.133211	0.103932	0.127631	0.118164	0.067314	0.1753	0.0834657	0.286946	0.273347	0.0968837	0.13227	0.06363	0.125804	0.0969061	-0.0194983	0.164185	0.0353757	0.0035484	0.0305266	0.114375	0.132738	0.177414	0.081034	0.0042077	0.0495615	0.123081	0.0166888	0.0726001	0.0700801	0.0229864	0.0861268	0.145798
10K_50811	-0.094764	-0.0658421	-0.0446012	-0.0652718	-0.0579152	-0.0798158	0.0446354	-0.0195541	-0.135046	-0.0322831	-0.0395723	-0.0540176	-0.14121	-0.0826251	-0.0223441	-0.0543937	-0.082815	0.0476198	-0.0601458	-0.0555886	-0.0654363	-0.0815359	-0.139108	-0.0416619	-0.0900172	-0.0893672	0.0526015	-0.15598	-0.0328166	-0.186456	-0.091935	-0.101424	-0.0544996	0.0060594	-0.0882614
10K_50812	-0.412402	-0.340415	-0.3117	-0.141295	-0.348148	-0.35216	-0.263324	-0.240733	-0.209533	-0.264836	-0.241545	-0.227271	-0.250264	-0.30958	-0.311973	-0.329806	-0.245435	-0.188895	-0.271265	-0.333642	-0.332872	-0.342056	-0.261997	-0.308995	-0.305171	-0.300297	-0.351248	-0.299542	-0.367605	-0.298303	-0.259959	-0.283413	-0.240961	-0.345459	-0.211278
10K_50813	0.309661	0.121707	0.128313	0.296084	0.115367	0.202625	0.115312	0.0869161	0.144366	0.29147	0.133874	0.193387	0.223456	0.0969981	0.132784	0.197558	0.0890268	0.0370549	0.186272	0.123192	0.185813	0.215556	0.174964	0.0573422	0.218242	0.146824	0.0748301	0.265884	0.207399	0.206619	0.192526	0.145144	0.276881	0.360947	0.195465
10K_50814	0.0312602	0.419708	0.354646	0.160567	0.225577	0.153475	0.335243	0.197346	0.158708	0.245766	0.344913	0.108685	0.264986	0.231262	0.201061	0.41437	0.170716	0.144629	0.55138	0.267504	0.174188	0.142137	0.277237	0.192595	0.203544	0.246669	0.405011	0.332081	0.0901011	0.313296	0.0432564	0.165533	0.323417	0.218657	0.2846
10K_50815	0.469122	0.232158	0.2084	0.192962	0.394754	0.465206	0.33699	0.300024	0.314102	0.323729	0.251864	0.214078	0.236227	0.262537	0.24261	0.378957	0.189345	0.117638	0.370806	0.394173	0.379802	0.231019	0.179739	0.321311	0.325504	0.259739	0.215779	0.34636	0.492243	0.420802	0.311963	0.39826	0.40411	0.405339	0.403763
10K_50816	0.314226	0.279549	0.283874	0.189214	0.222306	0.209842	0.3154	0.287708	0.228875	0.272634	0.240167	0.278152	0.167609	0.284553	0.23701	0.190746	0.141037	0.229867	-0.00804498	0.263937	0.329433	0.284766	0.180021	0.168784	0.294004	0.156958	0.172787	0.153419	0.263827	0.142225	0.1562	0.0947242	0.192248	0.305776	0.100903
10K_50817	0.420343	0.263587	0.260789	0.346903	0.209426	0.311233	0.146655	0.17247	0.278256	0.447769	0.135995	0.390289	0.327458	0.226819	0.196655	0.287916	0.203988	0.0605664	0.216554	0.218535	0.284825	0.328224	0.338384	0.211584	0.36808	0.234206	0.0490081	0.426658	0.351433	0.328752	0.246255	0.281604	0.313948	0.414328	0.294809
10K_50818	0.170989	0.31223	0.337484	0.110285	0.227598	0.23177	0.359455	0.233728	0.26743	0.312102	0.284658	0.164032	0.286672	0.267279	0.228661	0.295521	0.114487	0.111804	0.384619	0.333017	0.228344	0.185411	0.206449	0.230453	0.175285	0.288537	0.320004	0.296996	0.208084	0.248115	0.0902671	0.269532	0.341458	0.231175	0.210276
10K_50819	0.13891	-0.012943	0.0135388	0.0372327	0.143074	0.0373394	-0.00925289	0.0145588	0.0158299	0.0275673	-0.0417738	-0.000181679	0.0401355	0.104466	0.153434	0.165446	0.211198	0.0932205	0.0150537	0.173966	0.16253	0.111329	0.238582	0.13509	0.0679198	0.115797	0.113316	0.121524	-0.0262838	0.152339	0.0432924	0.0671213	-0.0216996	-0.0424588	-0.0607715
10K_50820	0.321445	0.399562	0.300132	0.173608	0.224551	0.237413	0.309791	0.35019	0.336306	0.344212	0.325588	0.364251	0.255221	0.302778	0.227402	0.20767	0.147106	0.231452	-0.0524031	0.242606	0.373416	0.312142	0.217174	0.178372	0.419939	0.233074	0.121651	0.199699	0.344652	0.164976	0.196342	0.18125	0.146603	0.332253	0.163264
10K_50821	0.0407025	0.317017	0.255847	0.150142	0.288777	0.116748	0.206101	0.0774226	0.130848	0.211279	0.171824	0.060847	0.236851	0.231089	0.269218	0.384383	0.0698657	0.140649	0.355377	0.323223	0.223314	0.126792	0.29906	0.243702	0.149426	0.297247	0.387842	0.344017	0.0642041	0.412924	-0.01865	0.184901	0.187396	0.184195	0.188584
10K_50822	0.406828	0.312636	0.292957	0.289493	0.21272	0.351996	0.159827	0.212861	0.320612	0.464776	0.149825	0.429187	0.343119	0.280986	0.261515	0.335815	0.242092	0.0533555	0.197825	0.244994	0.267146	0.343419	0.363557	0.260288	0.396333	0.269134	0.0605319	0.43025	0.374094	0.359225	0.27069	0.344071	0.325595	0.390072	0.320687
10K_50823	0.503915	0.342976	0.365535	0.229571	0.444929	0.535915	0.427057	0.297484	0.43143	0.445436	0.349189	0.470945	0.305075	0.397792	0.259346	0.367238	0.237161	0.170452	0.352592	0.435146	0.450611	0.27797	0.27524	0.459167	0.365618	0.357185	0.263807	0.413253	0.55495	0.53315	0.427102	0.461436	0.38909	0.491483	0.465048
10K_50824	0.255177	0.257126	0.246597	0.140346	0.204313	0.179578	0.237967	0.221924	0.260667	0.229703	0.253836	0.262283	0.231668	0.152504	0.190232	0.0588967	0.179196	0.149568	-0.0932274	0.120369	0.225249	0.229131	0.190766	0.0938896	0.282481	0.138901	0.0667826	0.073897	0.236017	-0.0198637	0.156572	0.158351	0.113955	0.239381	0.118609
10K_50825	0.0982375	0.175413	0.143231	0.169685	0.095699	0.245905	0.271702	0.0655102	0.255797	0.225092	0.25499	0.29263	0.136791	0.244231	0.173634	0.131544	0.10047	0.107709	0.137363	0.284912	0.294661	0.182223	0.042398	0.195888	0.14841	0.230866	0.11035	0.183648	0.157216	0.345433	0.162308	0.178641	0.134977	0.11676	0.128315
10K_50826	0.0576927	0.0661	0.0850789	0.0543138	0.0697384	0.0439772	0.0234531	0.0687865	0.0538945	0.162956	-0.0268495	0.0375755	0.0583648	0.036426	0.0755517	0.105532	0.00862544	-0.0203437	0.14639	0.0395233	0.00483584	0.0465667	0.0853365	0.107897	0.0787946	0.0165815	-0.0369813	0.15377	0.0473811	0.169882	0.0929788	0.176124	0.0318227	0.02006	0.109728
10K_50827	0.000544544	-0.00944984	0.0205864	-0.0674081	-0.00353019	-0.0449848	-0.021308	-0.0428555	-0.0620839	0.000355567	-0.0933249	-0.0772683	-0.0244723	-0.0353499	0.0110197	0.0708822	-0.109213	-0.0443197	0.199566	-0.0158431	-0.0988037	-0.0494183	-0.0217496	0.0559066	-0.0444384	-0.0413018	-0.00188824	0.125061	-0.109046	0.0899924	-0.0251026	0.054267	-0.0887804	-0.0886067	-0.0407392
10K_50829	0.168001	0.175761	0.131255	0.0575482	0.076874	0.151713	0.249873	0.166805	0.116225	0.150543	0.277306	0.147435	0.161438	0.110344	0.0648082	0.00831602	0.0344722	0.0328544	0.113962	0.101209	0.0494665	0.116442	0.012874	-0.0178189	0.153152	-0.00683323	-0.0174769	0.0102281	0.132505	-0.225341	0.0851581	0.0808325	0.137391	0.212007	0.209429
10K_50830	-0.0545537	-0.0708995	-0.0947396	-0.0968645	-0.0560723	-0.100958	-0.173188	-0.110188	-0.155777	-0.148248	-0.213739	-0.156734	-0.0802321	-0.00763106	-0.0305335	0.0563494	-0.183439	0.00971918	0.183429	-0.0350548	-0.114203	-0.0977663	-0.0962555	0.0148975	-0.130371	-0.0892517	0.0427815	0.088176	-0.186724	0.0781091	-0.0950274	-0.0232194	-0.104447	-0.13139	-0.109384
10K_50831	0.0319866	0.101292	0.0430577	0.0619547	0.0520508	0.0354838	0.174368	0.0905369	0.0549388	0.0832402	0.216771	0.0498133	0.0663324	0.0987471	-0.0407495	0.0413764	-0.0365282	0.0453003	0.120302	0.0458188	-0.0217438	0.0491795	-0.0333692	-0.0529754	0.0292387	-0.0366969	-0.0230633	-0.0492144	0.0699215	-0.176005	0.00235404	-0.0139232	0.143706	0.18197	0.179077
10K_50833	0.291313	0.170703	0.34125	0.19447	0.170315	0.284111	0.355598	0.25576	0.205742	0.280392	0.237932	0.239749	0.215914	0.218946	0.137174	0.134614	0.217329	0.11889	0.424262	0.27465	0.19597	0.254389	0.208701	0.20804	0.231586	0.22597	0.304741	0.24429	0.316263	0.028815	0.255245	0.200024	0.38618	0.299649	0.233841
10K_50835	0.0264709	-0.0653513	0.183384	-0.0206045	-0.0578922	-0.11047	-0.158296	-0.107133	-0.0716974	-0.0761227	-0.200611	-0.219789	-0.132029	-0.049313	0.0973913	0.00977262	-0.0824647	-0.00423597	0.217831	-0.00300758	0.00999791	-0.00575023	0.0336274	0.0909536	-0.0429881	0.0594659	0.109275	0.0753385	-0.000460584	0.150272	0.0717571	0.0203435	-0.0164892	-0.110807	-0.105681
10K_50836	0.122051	-0.0271542	0.307769	0.024969	-0.0713082	-0.0816486	-0.0442741	-0.0457732	-0.0250038	-0.0374083	-0.085834	-0.063741	-0.0788188	0.0318029	0.130734	0.0124968	0.0156768	-0.0292285	0.271719	0.0764613	0.00565824	0.0821809	0.0175848	0.0474117	0.0374734	0.0978439	0.155058	0.165413	0.0233713	0.142945	0.213949	0.0117263	0.0144977	-0.0301096	-0.0319325
10K_50837	0.235336	0.360719	0.277264	0.170279	0.248259	0.342282	0.38068	0.252095	0.228958	0.324206	0.306172	0.399326	0.379911	0.334074	0.313962	0.232912	0.204361	0.118376	0.144031	0.259551	0.375458	0.185236	0.32881	0.233728	0.321275	0.304465	0.298007	0.25872	0.302594	0.223851	0.187307	0.32894	0.228836	0.193866	0.210529
10K_50838	0.396561	0.470449	0.360199	0.275543	0.467898	0.43674	0.409002	0.385989	0.453321	0.522039	0.440563	0.503157	0.318795	0.337592	0.298295	0.439999	0.260956	0.171484	0.354611	0.399812	0.447438	0.310915	0.312423	0.331733	0.448697	0.313159	0.28427	0.363318	0.374293	0.491108	0.27126	0.416643	0.370948	0.472557	0.333011
10K_50839	0.475824	0.413087	0.485762	0.369322	0.42028	0.421039	0.454691	0.395194	0.337839	0.365648	0.43771	0.406406	0.395018	0.44333	0.434173	0.481786	0.469334	0.357606	0.435668	0.457526	0.413654	0.383538	0.474865	0.462953	0.404032	0.428497	0.501433	0.461374	0.438724	0.479127	0.510171	0.480237	0.553657	0.451778	0.463033
10K_50840	0.512106	0.447992	0.524723	0.3939	0.504502	0.471229	0.498214	0.439198	0.391706	0.423056	0.473001	0.433772	0.465178	0.506032	0.487103	0.5159	0.474214	0.383647	0.473898	0.462223	0.452277	0.40123	0.512842	0.454883	0.44995	0.464557	0.545547	0.487409	0.467876	0.564935	0.547432	0.555242	0.594046	0.513068	0.497393
10K_50841	0.362152	0.300344	0.356587	0.272719	0.274121	0.311861	0.326575	0.29744	0.213727	0.25051	0.320312	0.271538	0.270898	0.323159	0.337319	0.340634	0.371386	0.292596	0.333594	0.382036	0.303693	0.290124	0.321291	0.363224	0.282182	0.321332	0.364729	0.348138	0.322695	0.323516	0.386658	0.317836	0.416906	0.326547	0.335107
10K_50842	0.336537	0.345657	0.296267	0.232823	0.381378	0.290498	0.333496	0.259104	0.249464	0.294062	0.29318	0.298585	0.298193	0.340533	0.326215	0.311145	0.333835	0.254875	0.287145	0.250948	0.296708	0.264593	0.325906	0.259751	0.281558	0.313648	0.34191	0.308563	0.281218	0.382701	0.370209	0.353068	0.395581	0.343345	0.301424
10K_50844	0.65892	0.571277	0.671954	0.571801	0.667266	0.585449	0.638279	0.600971	0.554906	0.563467	0.627756	0.562426	0.646857	0.640598	0.619322	0.663656	0.553759	0.500074	0.616282	0.544274	0.57271	0.584727	0.636833	0.474084	0.591019	0.611456	0.667294	0.618404	0.676295	0.719635	0.614034	0.685993	0.70691	0.722334	0.608303
10K_50845	0.198109	0.215206	0.067747	0.0334853	0.0414888	0.269719	0.110316	0.0516166	0.0851527	0.106223	0.0449273	0.157012	0.0159685	0.0848061	0.174977	0.157781	0.0972865	0.24967	0.0894018	0.135098	0.198028	0.145747	0.11778	0.238012	0.276535	0.133817	0.091077	0.22359	0.0573846	0.0276765	0.0409193	0.0327069	0.0241869	0.0198327	0.113638
10K_50846	0.431307	0.440259	0.355439	0.299151	0.439611	0.445582	0.433378	0.350175	0.426192	0.526917	0.441903	0.460849	0.290631	0.379545	0.326119	0.441315	0.214209	0.222006	0.323499	0.396571	0.421797	0.358957	0.336385	0.329834	0.478487	0.25971	0.3135	0.317907	0.376996	0.387723	0.260225	0.336716	0.341949	0.4048	0.284198
10K_50847	0.409869	0.338523	0.217799	0.232686	0.397828	0.334955	0.291817	0.210479	0.320776	0.403494	0.348679	0.351367	0.311825	0.22173	0.250093	0.330496	0.124671	0.245282	0.134014	0.217366	0.206537	0.254827	0.341312	0.280604	0.307606	0.189575	0.17449	0.252858	0.219683	0.38655	0.246641	0.366436	0.344368	0.374329	0.266095
10K_50848	0.654601	0.571826	0.671249	0.615858	0.678034	0.583386	0.654805	0.598802	0.55285	0.590007	0.632622	0.573582	0.635449	0.605455	0.572564	0.658489	0.550614	0.469919	0.636939	0.593779	0.577482	0.617952	0.615697	0.526643	0.56027	0.597669	0.612706	0.633555	0.713538	0.707231	0.58702	0.659146	0.700475	0.734213	0.672738
10K_50849	0.405119	0.370179	0.27574	0.302904	0.322267	0.386136	0.38461	0.289092	0.354089	0.384696	0.376777	0.36609	0.252711	0.331538	0.290002	0.390104	0.188438	0.164879	0.311364	0.305758	0.320267	0.328923	0.281064	0.246992	0.419427	0.211194	0.291923	0.256357	0.360211	0.223241	0.20284	0.232056	0.252094	0.313177	0.222163
10K_50853	0.241515	0.222895	0.242127	0.213422	0.205787	0.123621	0.214111	0.252632	0.288258	0.154564	0.234827	0.200357	0.240036	0.168749	0.25352	0.280475	0.22981	0.122092	0.418811	0.163982	0.217241	0.220125	0.289918	0.155669	0.232057	0.183065	0.166278	0.249776	0.424978	0.222696	0.193072	0.193901	0.155499	0.294097	0.214014
10K_50854	-0.0251317	-0.0675235	-0.107184	-0.147344	-0.203614	-0.0379151	-0.0663465	-0.0734087	-0.0497354	-0.140338	-0.0122895	-0.110506	-0.143999	-0.104087	-0.0692143	-0.0635055	-0.105767	-0.110532	-0.0891371	0.0200653	0.0740494	-0.0343841	-0.0985311	0.0636543	0.0406686	-0.0481091	-0.124133	-0.0521593	-0.201167	-0.179871	-0.0464193	-0.212035	-0.195142	-0.2395	-0.179949
10K_50855	0.295516	0.327865	0.36145	0.260267	0.330726	0.195557	0.308946	0.337915	0.379045	0.267406	0.327324	0.295834	0.32779	0.234491	0.333606	0.393065	0.312771	0.237339	0.504004	0.233522	0.310721	0.274157	0.390067	0.239347	0.279658	0.263143	0.25817	0.358831	0.512488	0.394463	0.275263	0.339526	0.239087	0.417594	0.321708
10K_50856	-0.0089027	-0.0841504	-0.0820255	-0.0330514	-0.0722365	-0.0717421	0.0274577	0.0108363	-0.0684514	-0.149354	-0.00266584	-0.110882	-0.0876875	-0.0441963	-0.0781796	-0.0419937	-0.00954606	-0.131906	-0.0862892	-0.0426074	-0.0498241	-0.0914457	-0.0311552	0.0542107	-0.0645063	-0.0443698	-0.0987241	-0.0675102	-0.127925	-0.0993973	-0.00402441	-0.0757021	-0.106578	-0.0962178	-0.0955446
10K_50857	0.139356	0.0722825	0.0920794	0.0732976	0.105353	0.0956092	0.0973082	0.0619576	0.0844227	0.0686538	0.0839664	0.054436	0.0935841	-0.0012126	0.179734	0.111677	0.094982	0.0487513	0.108835	-0.0141524	0.00781891	-0.00605923	0.118229	0.108323	0.0108732	0.0406529	0.053415	0.0503983	0.145257	0.108087	0.0966821	0.21732	0.148985	0.198157	0.125136
10K_50859	0.0462485	-0.0224862	0.0372397	-0.0166446	0.0582951	0.0279894	0.104931	0.0871429	0.0194496	-0.0290606	0.0721792	-0.0202017	0.00417345	0.0676243	-0.0120647	0.0385393	0.0496762	-0.0320664	-0.0188159	-0.000682877	0.0578683	-0.0385472	0.0655496	0.111849	-0.0278161	0.03594	-0.0127094	0.00294389	-0.0666716	0.0284579	0.0881852	0.0571292	0.0310918	-0.00572099	0.0328465
10K_50860	0.327976	0.397801	0.455959	0.299933	0.460078	0.289907	0.354939	0.409945	0.428554	0.389088	0.414245	0.350339	0.404964	0.316074	0.418574	0.501968	0.389945	0.318404	0.540725	0.316737	0.391376	0.299956	0.468929	0.293601	0.341468	0.312526	0.321362	0.457655	0.571623	0.552765	0.327807	0.442762	0.323085	0.513596	0.414311
10K_50861	0.18521	0.130577	0.155863	0.0899236	0.184334	0.142205	0.12745	0.0877774	0.148898	0.169555	0.141506	0.114929	0.125393	0.0638476	0.21307	0.163837	0.195155	0.110332	0.169721	0.0563302	0.0909124	0.031106	0.153897	0.157746	0.045231	0.099191	0.100141	0.112996	0.177294	0.191456	0.139223	0.272527	0.227708	0.242554	0.192166
10K_50863	0.404426	0.451826	0.564399	0.301588	0.572828	0.439734	0.394797	0.474427	0.482527	0.590818	0.493117	0.525572	0.518327	0.419358	0.460367	0.585029	0.339452	0.405352	0.574233	0.399107	0.445707	0.377527	0.543713	0.37385	0.493753	0.324681	0.394814	0.516661	0.593242	0.709649	0.412507	0.550459	0.438807	0.539705	0.535518
10K_50864	0.20436	0.18451	0.283205	-0.0574559	0.112168	0.366937	0.220487	0.241312	0.226908	0.195626	0.265261	0.210535	0.181869	0.283158	0.203628	0.18979	0.0450996	0.131241	0.195166	0.278386	0.335662	0.204043	0.180459	0.261464	0.324532	0.247913	0.248518	0.258561	0.130084	0.18997	0.259881	0.146056	0.143559	0.0821627	0.134866
10K_50865	0.178129	0.146783	0.21097	0.0992815	0.220362	0.211637	0.123317	0.0939498	0.165542	0.283313	0.252609	0.199562	0.201149	0.132053	0.220883	0.163436	0.18473	0.126862	0.197399	0.139065	0.100782	0.0227229	0.173155	0.183938	0.13728	0.100109	0.110828	0.15658	0.187468	0.284432	0.129125	0.300554	0.275279	0.213494	0.214674
10K_50867	0.0171193	-0.0942581	-0.0648652	0.00977825	-0.0353059	-0.051028	0.0450463	-0.099276	-0.0948987	-0.0976103	-0.0221192	-0.0764633	-0.0167028	-0.059833	-0.041911	-0.0317083	-0.0748037	0.0306118	-0.0350378	-0.0374526	-0.0249048	-0.0604997	-0.100075	0.0492298	-0.0324025	-0.0482424	-0.0869268	0.0595662	-0.0551704	-0.073709	-0.126046	-0.0484709	-0.0346955	-0.0730503	-0.114935
10K_50868	0.0885845	0.128242	0.0992028	0.116676	0.0938901	0.093077	0.171624	0.0873395	0.079779	0.0916079	0.0678039	0.0711401	0.12133	0.0906218	0.0760559	0.153221	0.074619	0.166283	0.161016	0.162989	0.253175	0.206995	0.0756314	0.130572	0.287688	0.178101	0.164818	0.234247	0.162507	0.0751603	0.0620576	0.0749403	0.0275015	0.135554	0.120149
10K_50870	0.151627	0.21365	0.14757	0.102594	0.123237	0.147905	0.273821	0.146838	0.158759	0.11569	0.113285	0.136579	0.08077	0.122184	0.12098	0.237896	0.0471844	0.12628	0.18174	0.183184	0.36186	0.20669	0.102307	0.185456	0.261134	0.188374	0.165548	0.272171	0.176401	0.065376	0.148127	0.0933211	0.133463	0.176928	0.192734
10K_50872	0.312266	0.267562	0.0813809	0.219943	0.242181	0.250758	0.0888085	0.314002	0.170818	0.300799	0.165057	0.225601	0.195414	0.284997	0.0218471	0.095986	0.215286	0.111534	0.182429	0.347796	0.0319211	0.116744	0.104725	0.136221	0.284171	0.14531	0.376361	0.070373	0.186007	-0.0560224	0.40007	0.15301	0.0821775	0.0220725	0.0961305
10K_50873	0.165931	0.256772	0.0362166	0.0798356	0.144126	0.174822	0.0169762	0.136057	0.125695	0.167527	0.156745	0.201197	0.0905203	0.0877367	-0.00518902	0.0127242	0.0578263	0.0685345	0.116364	0.234134	0.00846736	-0.0047835	0.00334838	0.0426235	0.15869	0.0783201	0.164193	0.107268	-0.00236609	-0.151898	0.170012	0.179507	0.113749	0.0275889	-0.0257981
10K_50875	0.214092	0.0717323	0.133918	0.158995	0.183662	0.15032	0.161897	0.190075	0.160713	0.188496	0.0844794	0.134942	0.128	0.183337	0.0703044	0.0852751	0.200983	0.0542387	0.222082	0.232841	0.142575	0.180368	0.135184	0.112264	0.226927	0.206016	0.200143	0.0822755	0.289971	0.117305	0.279602	0.0800359	0.0779785	0.125566	0.120177
10K_50880	0.117347	0.0996736	0.241676	0.0323492	0.0690105	0.0474617	0.0921786	0.109139	0.0143631	-0.000591997	0.0770311	0.0987182	0.158358	0.159741	0.136332	0.186359	0.114461	0.0320256	0.133715	0.101494	0.0910862	0.0714089	0.241064	0.145038	0.165131	0.145416	0.0885637	0.216623	0.147737	0.268369	0.0525954	0.140301	0.137882	0.263757	0.0967714
10K_50881	0.203016	0.148654	0.208185	0.0416474	0.114406	0.159331	0.16941	0.212584	0.0498695	0.0880155	0.0977126	0.16501	0.177599	0.262121	0.202143	0.175295	0.131732	0.163327	0.187061	0.204979	0.154656	0.134763	0.305997	0.192428	0.24088	0.170844	0.122074	0.221722	0.249438	0.323328	0.126856	0.146775	0.185476	0.405567	0.126734
10K_50883	0.172277	0.223361	0.224472	0.0928753	0.246319	0.238745	0.228303	0.311731	0.195418	0.244839	0.225813	0.27635	0.18844	0.204454	0.175392	0.199102	0.111198	0.0247451	0.211041	0.209528	0.155909	0.255302	0.196725	0.19358	0.218649	0.199768	0.345236	0.193237	0.16753	0.153371	0.311545	0.250632	0.12283	0.0904364	0.186907
10K_50884	0.299264	0.190594	0.288207	0.115773	0.21734	0.227833	0.183445	0.19354	0.0791082	0.0592866	0.229057	0.163632	0.222987	0.206666	0.334443	0.264074	0.209465	0.0350341	0.196109	0.213985	0.178947	0.208683	0.284239	0.208859	0.237335	0.273327	0.201284	0.335257	0.324704	0.363689	0.0724374	0.174837	0.221992	0.389747	0.127612
10K_50885	0.226698	0.0854984	0.0945664	-0.047872	0.145296	0.106827	0.117839	0.194507	0.00545734	-0.0592058	0.128574	0.0682128	0.114005	0.111461	0.214148	0.121519	0.0488641	0.134171	0.13297	0.148947	0.118743	0.113544	0.143358	0.174412	0.142349	0.137956	0.148085	0.153473	0.229426	0.225589	0.0306465	0.0571803	0.0983986	0.350015	0.0141448
10K_50886	0.562435	0.353766	0.40445	0.350242	0.481492	0.334412	0.134543	0.28353	0.225503	0.290082	0.228613	0.278139	0.269887	0.311506	0.35529	0.503646	0.235182	.	0.478024	0.333536	0.339707	0.439091	.	0.319021	0.322886	0.366716	0.310557	.	0.452688	0.394465	0.430109	0.340803	0.427739	0.547305	0.436705
10K_50887	-0.0674328	0.0306365	0.063789	0.00610673	0.035015	0.113957	0.116329	0.0242488	0.0752915	0.104929	0.174156	0.0217181	0.0355778	-0.0549798	0.0238057	0.0971468	-0.0893912	0.0403133	0.091346	-0.0243894	0.249782	-0.0612076	0.13422	-0.026153	-0.0244253	-0.0522377	-0.168899	0.0393137	-0.0162422	0.155575	-0.103252	0.0460568	-0.0492066	0.164129	0.0494848
10K_50888	-0.0935449	-0.0571858	0.0350486	-0.0169616	-0.020773	0.00662507	0.0462688	-0.0870228	-0.0347703	-0.0103545	0.0967401	-0.0587898	-0.0301802	-0.19018	-0.0282453	0.0388212	-0.165526	-0.0864401	0.0198011	-0.0930226	0.186537	-0.131172	0.0932793	-0.0295497	0.00857456	-0.0412078	-0.195331	0.0352697	-0.116406	0.136789	-0.185634	0.00896716	-0.0766664	0.107031	-0.0231859
10K_50889	0.417613	0.26356	0.284218	0.0580628	0.260904	0.300383	0.254599	0.286524	0.112964	0.125457	0.273493	0.218199	0.302764	0.316381	0.407742	0.313504	0.307433	0.189291	0.290043	0.321016	0.214617	0.273378	0.311787	0.333102	0.316343	0.307904	0.295465	0.335709	0.450886	0.436044	0.0996509	0.196137	0.243519	0.464816	0.127971
10K_50893	0.443323	0.287146	0.250212	0.34492	0.324458	0.295203	0.32124	0.366493	0.402792	0.351768	0.300253	0.338434	0.270162	0.330668	0.515878	0.42393	0.464441	0.300327	0.364114	0.24628	0.241054	0.49568	0.2808	0.294818	0.33085	0.44512	0.445852	0.378902	0.511231	0.297171	0.344607	0.354782	0.363088	0.161539	0.257957
10K_50894	0.506759	0.325869	0.294987	0.317642	0.360452	0.372715	0.339218	0.386577	0.443974	0.417136	0.356479	0.287496	0.341891	0.365848	0.524043	0.495311	0.482476	0.310023	0.441772	0.28355	0.237035	0.47517	0.302432	0.316951	0.34485	0.382235	0.416455	0.369086	0.593368	0.371018	0.255241	0.298858	0.367162	0.228267	0.243862
10K_50895	0.468084	0.471951	0.244759	0.311775	0.41223	0.360988	0.346827	0.294465	0.480911	0.409657	0.449442	0.450271	0.427532	0.40374	0.436085	0.332328	0.371935	.	0.381036	0.398204	0.232383	0.348717	0.244104	0.211276	0.41526	0.290803	0.226819	0.418258	0.428398	0.302623	0.322468	0.309196	0.269312	0.243318	0.278078
10K_50899	-0.180155	-0.178126	-0.0717775	-0.0336401	-0.188817	-0.108612	-0.0384217	-0.0344139	-0.107857	-0.0610462	0.00327049	-0.128893	-0.0295702	-0.096988	-0.121825	-0.128985	-0.191829	-0.0553685	-0.155306	-0.0443403	-0.152707	-0.144242	-0.089301	-0.124866	-0.102618	-0.184658	-0.202614	-0.145373	-0.191368	-0.131562	-0.0724307	-0.134069	-0.120796	-0.00498678	-0.0279909
10K_50900	0.293602	0.306235	0.226552	0.218473	0.254531	0.20502	0.206775	0.255901	0.177539	0.299425	0.217692	0.355672	0.316668	0.233827	0.20471	0.287828	0.238268	0.180841	0.122777	0.232596	0.15415	0.17157	0.306699	0.12555	0.34177	0.226389	0.290382	0.230572	0.15529	0.175233	0.208484	0.310903	0.0551912	0.193362	0.0929621
10K_50901	0.334307	0.334259	0.236614	0.24144	0.234532	0.249607	0.25672	0.255167	0.228027	0.303157	0.195034	0.35801	0.274256	0.195962	0.269598	0.332003	0.211345	0.143693	0.151943	0.336244	0.114827	0.159681	0.265812	0.0591172	0.403191	0.252236	0.250128	0.274287	0.169443	0.138138	0.289938	0.276416	0.0339791	0.180952	0.163372
10K_50903	0.353432	0.357049	0.320043	0.200976	0.315632	0.228781	0.166701	0.314424	0.192291	0.395585	0.162028	0.35321	0.305797	0.197786	0.205988	0.345428	0.152249	0.307964	0.225897	0.283535	0.224374	0.175425	0.257092	0.231869	0.332094	0.359174	0.419881	0.327451	0.24187	0.178581	0.209702	0.313731	0.0596	0.2442	0.183704
10K_50904	0.35104	0.37017	0.2808	0.189136	0.264234	0.244861	0.157838	0.256204	0.207358	0.378365	0.101903	0.289834	0.249651	0.118243	0.236709	0.320353	0.119073	0.199111	0.181543	0.310243	0.181535	0.161468	0.175637	0.149688	0.341883	0.341931	0.31071	0.318134	0.251933	0.114521	0.284589	0.242288	0.0320489	0.201723	0.207219
10K_50907	0.478936	0.437347	0.376315	0.287179	0.405108	0.363754	0.269239	0.383943	0.313408	0.543361	0.2113	0.458545	0.444921	0.300966	0.343867	0.391867	0.289698	0.32984	0.392138	0.405461	0.382964	0.358057	0.29175	0.387523	0.400726	0.477905	0.547334	0.49143	0.475706	0.33832	0.324004	0.4541	0.222586	0.391219	0.316685
10K_50911	0.275068	0.252467	0.270263	0.228809	0.224454	0.276423	0.278351	0.153671	0.188721	0.223742	0.250343	0.234127	0.249066	0.315044	0.300527	0.337498	0.37948	0.212792	0.395073	0.337243	0.226651	0.398211	0.360187	0.397518	0.394764	0.32045	0.29897	0.373964	0.208265	0.397939	0.172868	0.321792	0.451053	0.275519	0.280009
10K_50912	-0.0099693	0.154569	0.132072	0.0968066	0.169048	0.104763	0.115268	0.111921	0.0651608	0.0117037	0.0402213	0.0989039	0.0582022	0.119421	-0.0359004	0.00684303	0.0250904	-0.0359442	0.00962146	0.0971804	-0.0466398	-0.0115743	0.0310245	-0.018849	0.131573	0.0377592	0.0428914	0.0138886	0.0096885	0.110827	0.0405787	0.107185	-0.0500239	-0.00690602	0.0431458
10K_50913	0.589719	0.606937	0.570903	0.479225	0.547043	0.605019	0.578068	0.467273	0.512587	0.544839	0.61378	0.513443	0.553279	0.611002	0.594547	0.65128	0.576241	0.360039	0.708255	0.607097	0.490499	0.62078	0.636272	0.688955	0.677557	0.624669	0.579853	0.719309	0.514394	0.59888	0.442244	0.624259	0.667961	0.565767	0.583912
10K_50914	0.400334	0.250832	0.172442	0.333338	0.243679	0.363461	0.340933	0.191658	0.347888	0.498252	0.306501	0.446997	0.322433	0.414697	0.276108	0.502155	0.344643	.	0.341129	0.356867	.	0.307713	0.238104	0.346554	0.401896	0.341278	0.257603	.	0.250282	0.196106	0.357627	0.233154	0.106335	0.324643	0.356265
10K_50915	0.259201	0.139013	0.105596	0.162785	0.247178	0.402004	0.321029	0.222979	0.342785	0.258847	0.259024	0.401775	0.252184	0.377938	.	0.29509	0.208543	.	0.306379	0.198613	.	0.185246	0.187286	0.211027	0.31467	0.207212	0.147386	.	0.0319474	0.367118	0.306759	0.221044	0.099922	0.375482	0.33677
10K_50916	0.372306	0.241815	0.328862	0.163911	0.248395	0.306179	0.267474	0.218217	0.303908	0.319951	0.19049	0.15246	0.208652	0.268147	0.11781	0.264497	0.14857	0.173323	0.161898	0.155754	0.503259	0.152466	0.262073	0.189521	0.153827	0.219213	0.256279	0.18995	0.479403	0.184327	0.179046	0.258567	0.368143	0.322626	0.34034
10K_50917	-0.0506485	-0.0491517	-0.204157	-0.0226718	-0.141304	-0.018874	-0.0876217	0.0447511	-0.0260921	-0.11862	-0.0446028	0.124796	-0.0396294	-0.0350932	0.0041127	-0.025088	-0.0577512	-0.122577	-0.0879529	-0.0480885	-0.105374	0.0195153	-0.117934	-0.0929133	0.000810271	-0.0108172	-0.0446583	-0.0164026	-0.135457	-0.0477128	-0.0112764	-0.109278	-0.0752337	-0.0229518	-0.109454
10K_50918	0.569013	0.532811	0.537193	0.436873	0.548279	0.676054	0.6182	0.571556	0.575763	0.621431	0.641766	0.611704	0.602959	0.504004	0.484161	0.611958	0.333513	0.302427	0.5291	0.589463	0.559486	0.541458	0.429562	0.489725	0.585547	0.48012	0.464171	0.517954	0.516244	0.323055	0.474368	0.618035	0.501523	0.551456	0.547222
10K_50919	0.25329	0.204581	0.100808	0.0799884	0.231057	0.197059	0.174815	0.172819	0.209225	0.234131	0.199235	0.231714	0.162195	0.187721	0.0427539	0.110818	-0.00489717	.	0.136322	0.206134	0.13186	0.225858	0.157694	0.182306	0.231037	0.0658604	0.0786621	.	0.237567	0.269213	0.184634	0.280103	0.174557	0.306442	0.175874
10K_50920	0.497494	0.499988	0.394436	0.323614	0.597349	0.57083	0.528682	0.501085	0.539523	0.553154	0.514423	0.602514	0.504177	0.585507	0.287618	0.421822	0.206019	0.137124	0.438361	0.370467	0.403632	0.458633	0.3574	0.496846	0.510262	0.294545	0.298866	0.419472	0.445749	0.538939	0.307775	0.510508	0.502851	0.602967	0.503716
10K_50921	0.607983	0.621438	0.579162	0.511839	0.587534	0.602275	0.60279	0.528969	0.609053	0.545415	0.52351	0.585287	0.531155	0.569614	0.590792	0.632322	0.546617	0.558864	0.59776	0.476471	0.38545	0.519378	0.566259	0.565637	0.597454	0.512254	0.535291	0.635567	0.523592	0.586289	0.424469	0.606462	0.593479	0.587769	0.561954
10K_50922	0.421709	0.386046	0.320925	0.280848	0.183425	0.317505	0.281571	0.192563	0.298325	0.35098	0.263594	0.348162	0.237175	0.280255	0.402527	0.389071	0.2896	0.267631	0.385911	0.398062	0.285822	0.502075	0.426008	0.36336	0.385492	0.360006	0.278451	0.366581	0.405879	0.283117	0.333756	0.380573	0.263682	0.349429	0.261224
10K_50923	0.623633	0.600402	0.683045	0.539457	0.690758	0.686875	0.711002	0.67154	0.662987	0.676727	0.722525	0.665296	0.650239	0.673186	0.575614	0.594635	0.590408	0.586341	0.611604	0.570551	0.591856	0.452524	0.536456	0.534159	0.601885	0.565018	0.602146	0.663262	0.593917	0.728327	0.567831	0.618662	0.595238	0.631614	0.574139
10K_50924	0.366724	0.286109	0.281883	0.193062	0.0984755	0.203227	0.226425	0.175324	0.192224	0.285595	0.201358	0.224721	0.164771	0.189699	0.362549	0.294862	0.244718	0.230366	0.347443	0.39285	0.283999	0.498697	0.317689	0.316526	0.358804	0.339898	0.27352	0.28844	0.381593	0.172463	0.28732	0.263901	0.167096	0.224664	0.140887
10K_50925	0.621553	0.675063	0.683866	0.544131	0.717339	0.678269	0.729253	0.674295	0.663182	0.683335	0.762271	0.689501	0.694365	0.718358	0.58915	0.589623	0.565112	0.548438	0.597828	0.588955	0.593425	0.491088	0.573861	0.511777	0.578298	0.574783	0.61151	0.659232	0.636585	0.752706	0.576799	0.632471	0.601406	0.664139	0.573422
10K_50926	-0.31017	-0.305394	-0.299215	-0.308744	-0.240289	-0.269283	-0.327549	-0.266126	-0.274637	-0.335813	-0.290156	-0.363642	-0.28106	-0.33773	-0.316374	-0.270506	-0.295114	-0.241451	-0.342186	-0.333309	-0.27568	-0.404252	-0.264906	-0.291708	-0.287808	-0.381389	-0.376468	-0.27656	-0.343216	-0.277887	-0.331424	-0.274672	-0.226357	-0.230497	-0.212633
10K_50927	0.240293	0.00893326	0.235427	0.0316747	-0.0700859	0.0526578	0.0343333	0.0422625	0.125923	0.15579	0.130041	0.00701691	0.120384	0.0296852	0.0883205	0.0861249	0.00206006	0.0359244	0.168998	0.24266	0.173232	0.0689566	0.130028	0.234902	0.252788	0.220346	-0.0026506	0.151768	0.220822	-0.00781357	-0.0530509	0.0157793	0.050616	0.101666	0.0453731
10K_50928	0.430316	0.339279	0.392807	0.384344	0.277538	0.276287	0.339719	0.260217	0.329136	0.395059	0.387129	0.226187	0.22389	0.361257	0.341757	0.37617	0.264749	0.171216	0.371494	0.329217	0.266825	0.277191	0.265726	0.316423	0.300623	0.333351	0.392062	0.315352	0.349472	0.351176	0.378885	0.189992	0.291157	0.203684	0.279938
10K_50929	0.418957	0.376182	0.516647	0.326622	0.220863	0.24073	0.373377	0.393323	0.463985	0.470384	0.38299	0.288612	0.376335	0.418484	0.346631	0.307648	0.244202	0.213039	0.464576	0.464009	0.453139	0.318025	0.360948	0.513759	0.516569	0.534569	0.380978	0.506017	0.436233	0.303002	0.215042	0.256172	0.205818	0.289459	0.236581
10K_50930	0.50195	0.445683	0.480586	0.407067	0.385971	0.377114	0.480813	0.344875	0.44707	0.492756	0.484724	0.356497	0.351725	0.506153	0.444995	0.486742	0.336001	0.264214	0.532983	0.412553	0.367855	0.346792	0.380296	0.402837	0.392656	0.396012	0.465432	0.414483	0.432678	0.449667	0.462728	0.293373	0.378554	0.281083	0.361346
10K_50931	0.371346	0.357408	0.276638	0.271496	0.226417	0.338049	0.198147	0.179644	0.257557	0.365742	0.298737	0.345504	0.303585	0.328227	0.327053	0.255027	0.0935638	.	0.275898	0.254373	0.248038	0.310556	0.300154	0.347479	0.286492	0.216657	0.195173	0.255332	0.293731	0.254305	0.506174	0.339717	0.263985	0.213566	0.302981
10K_50932	0.406139	0.341079	0.248267	0.29661	0.211787	0.384136	0.207661	0.187676	0.248334	0.266271	0.296679	0.353507	0.321984	0.285056	0.339909	0.205819	0.109029	.	0.251991	0.262518	0.213147	0.303943	0.237245	0.35856	0.276095	0.229966	0.185148	0.25694	0.294372	0.236575	0.462523	0.33247	0.393982	0.246295	0.242727
10K_50935	-0.115484	-0.170252	-0.0346045	-0.102812	-0.104309	-0.107735	-0.121533	-0.115997	-0.0967094	-0.0964353	-0.106665	-0.16053	-0.0554174	-0.1506	-0.183995	-0.0907849	-0.0467582	-0.0966774	-0.0807522	-0.0173853	-0.0757569	-0.184985	-0.0574599	-0.150333	-0.167565	-0.122015	-0.107684	-0.118731	-0.129141	-0.230946	-0.111527	-0.189941	-0.0721429	0.0395649	-0.0216735
10K_50936	0.0356057	-0.0229981	0.194243	-0.0474513	0.100054	0.0136052	0.0326985	0.0884379	0.154342	0.065749	0.0919467	-0.00439023	0.064857	0.0730546	0.0859846	0.110437	0.00929886	-0.0668713	0.12	0.120219	0.045076	0.0165127	0.118987	0.0615501	0.0209703	0.0272405	0.125862	0.128206	-0.0156807	-0.0621302	-0.0843601	-0.0724627	0.0822963	0.155604	0.0481962
10K_50937	0.256826	0.225646	0.0995874	0.181534	0.225525	0.155513	0.221366	0.296085	0.199828	0.21109	0.166103	0.300885	0.118012	0.0585902	0.157672	0.249292	0.295383	0.211957	0.0771942	0.21623	0.196926	0.265565	0.168187	0.146675	0.334923	0.159413	0.212479	0.217315	0.232453	0.209117	0.0930541	0.221392	0.261258	0.294628	0.18403
10K_50939	0.131559	0.0734856	0.305167	0.0534097	0.150476	0.117953	0.124891	0.159279	0.26031	0.174218	0.203123	0.0427182	0.153515	0.140014	0.155839	0.208526	0.0586757	-0.00279854	0.239964	0.172134	0.129715	0.111245	0.201541	0.160868	0.0997402	0.133833	0.243894	0.239515	0.0864251	0.0519161	0.0110573	0.024179	0.185861	0.208304	0.137567
10K_50940	0.441573	0.39442	0.253951	0.374828	0.331397	0.269344	0.328224	0.363308	0.344011	0.344762	0.362714	0.423342	0.319687	0.199914	0.298823	0.442409	0.30937	0.257825	0.184363	0.248267	0.361084	0.408314	0.297017	0.332189	0.462042	0.284442	0.272919	0.323564	0.436428	0.33161	0.251029	0.462377	0.375163	0.44809	0.338808
10K_50941	0.282272	0.231042	0.0751552	0.238261	0.300306	0.194826	0.214842	0.29821	0.254573	0.210719	0.170299	0.247931	0.114188	0.101103	0.198799	0.277374	0.304487	0.160236	0.156649	0.280793	0.24483	0.272839	0.18373	0.20168	0.406685	0.216725	0.290222	0.236504	0.273765	0.261442	0.092053	0.232386	0.300288	0.318396	0.237635
10K_50944	0.431557	0.453216	0.273166	0.374339	0.390827	0.365344	0.346017	0.302193	0.382745	0.385832	0.394534	0.399421	0.347455	0.256368	0.29366	0.453216	0.327625	0.317251	0.204247	0.249992	0.398435	0.408597	0.315747	0.387072	0.481254	0.354032	0.244067	0.352965	0.513431	0.441664	0.345683	0.600356	0.404394	0.460615	0.441687
10K_50945	0.386378	0.388746	0.164194	0.306088	0.424477	0.313766	0.335035	0.297893	0.347159	0.338282	0.313631	0.368286	0.224314	0.207342	0.271561	0.432664	0.367202	0.239391	0.231074	0.332425	0.409341	0.413419	0.277158	0.346657	0.535102	0.352695	0.278178	0.354173	0.466582	0.466867	0.299365	0.447638	0.398828	0.427002	0.401109
10K_50947	0.555192	0.592338	0.605236	0.583177	0.561159	0.612814	0.593687	0.64135	0.633821	0.602096	0.616798	0.597743	0.674072	0.629485	0.616373	0.629003	0.567273	0.630659	0.601206	0.558239	0.608147	0.596987	0.6115	0.645524	0.608661	0.581292	0.562343	0.609572	0.625329	0.575724	0.534494	0.632186	0.51527	0.600771	0.598123
10K_50948	0.730041	0.740897	0.759462	0.677891	0.714553	0.767096	0.725033	0.761841	0.744239	0.755221	0.763569	0.743982	0.784815	0.741798	0.725808	0.791097	0.674487	0.710255	0.751151	0.693234	0.713865	0.732757	0.752093	0.734503	0.75133	0.707064	0.680322	0.753867	0.76365	0.741971	0.701174	0.781798	0.697981	0.769702	0.744582
10K_50949	0.706304	0.730368	0.749762	0.654733	0.735078	0.73818	0.711928	0.74257	0.72331	0.728408	0.694966	0.721238	0.679885	0.709261	0.689515	0.736078	0.747901	0.649867	0.746049	0.731294	0.747812	0.736065	0.757451	0.705208	0.732691	0.721453	0.671721	0.742129	0.756145	0.714799	0.660696	0.773427	0.719507	0.750112	0.690185
10K_50950	0.590993	0.601618	0.610674	0.60813	0.622965	0.587687	0.570142	0.619297	0.577622	0.604756	0.554824	0.597743	0.520841	0.558769	0.550894	0.583449	0.647905	0.532363	0.625212	0.617385	0.601749	0.590973	0.626066	0.580537	0.597404	0.597837	0.578261	0.615796	0.627358	0.581684	0.528332	0.631967	0.597262	0.621602	0.560415
10K_50951	0.50804	0.538347	0.552821	0.562102	0.549725	0.528238	0.516103	0.570334	0.559381	0.524292	0.50448	0.53088	0.507808	0.514634	0.513891	0.51666	0.589563	0.509089	0.557122	0.576998	0.590679	0.562179	0.561476	0.548242	0.557115	0.56408	0.52312	0.560148	0.588338	0.507812	0.462087	0.557241	0.509331	0.537044	0.498266
10K_50952	0.219037	0.250048	0.203556	0.165533	0.176536	0.115465	0.180601	0.229557	0.17474	0.16825	0.200337	0.252516	0.234759	0.244944	0.162643	0.240696	0.15283	0.107263	0.0532428	0.0835505	0.0713178	0.25236	0.236574	0.260526	0.190405	0.124882	0.0490895	0.206374	0.14281	0.163158	0.229605	0.219046	0.192355	0.265215	0.278634
10K_50953	0.296065	0.332066	0.28674	0.195604	0.256999	0.180566	0.233129	0.328854	0.227053	0.251668	0.277513	0.317178	0.332194	0.305186	0.240386	0.318841	0.195512	0.185317	0.141925	0.157607	0.178249	0.28954	0.298957	0.296805	0.290517	0.189853	0.108732	0.310025	0.231994	0.206571	0.273791	0.264198	0.234393	0.315931	0.270715
10K_50954	0.499896	0.505144	0.62642	0.398809	0.476926	0.465278	0.450973	0.578105	0.52606	0.527092	0.520549	0.428696	0.514739	0.461216	0.442186	0.556623	0.309174	0.35656	0.548601	0.547392	0.534204	0.423731	0.409709	0.370629	0.556576	0.494805	0.516647	0.599618	0.618584	0.36781	0.456971	0.348923	0.381208	0.338157	0.373558
10K_50955	0.503528	0.543239	0.571908	0.374093	0.441019	0.470267	0.439928	0.558739	0.421384	0.541103	0.507307	0.405689	0.513443	0.515573	0.456865	0.567503	0.288976	0.310244	0.472006	0.466445	0.426355	0.448669	0.446395	0.429181	0.551516	0.398744	0.381253	0.590933	0.538067	0.347917	0.472823	0.412997	0.38082	0.391476	0.363945
10K_50956	0.423424	0.486904	0.448628	0.333273	0.366001	0.374896	0.373644	0.485203	0.331124	0.454356	0.431214	0.388678	0.456964	0.451335	0.410137	0.471019	0.256289	0.279302	0.340146	0.334937	0.328253	0.392221	0.387244	0.405821	0.459336	0.30304	0.261573	0.495367	0.420367	0.289712	0.406695	0.376606	0.315394	0.366202	0.310108
10K_50957	0.404314	0.274562	0.18713	0.181007	0.25204	0.327609	0.152456	0.217282	0.225453	0.355614	0.272418	0.312874	0.159136	0.246326	0.311839	0.284233	0.11948	0.124954	0.236796	0.213501	0.191141	0.139212	0.140256	0.261266	0.30298	0.0700514	0.0861367	0.138429	0.340504	0.168172	0.387855	0.126914	0.114868	0.212916	0.121831
10K_50959	0.325785	0.305513	0.25012	0.102043	0.326194	0.38128	0.325248	0.30689	0.250262	0.268962	0.32139	0.289912	0.234832	0.215561	0.255426	0.326091	0.261028	0.128284	0.429141	0.340242	0.343632	0.366352	0.334465	0.328534	0.361378	0.185293	0.31815	0.315638	0.301938	0.384942	0.409747	0.285567	0.192206	0.303977	0.27047
10K_50960	0.551899	0.505119	0.447147	0.346334	0.569003	0.475047	0.501012	0.473534	0.451483	0.455488	0.571312	0.398526	0.434426	0.379568	0.413097	0.488865	0.375387	0.209674	0.558178	0.512366	0.509407	0.494895	0.509135	0.421222	0.512962	0.411432	0.450501	0.481768	0.518	0.421327	0.541242	0.387514	0.322961	0.514434	0.36962
10K_50961	0.529469	0.467597	0.454165	0.434509	0.5335	0.461815	0.487645	0.485062	0.46537	0.453627	0.581643	0.383441	0.448721	0.435433	0.435597	0.463654	0.390765	0.259458	0.525723	0.502785	0.523868	0.450296	0.488981	0.433501	0.478016	0.457993	0.439939	0.471663	0.503114	0.38662	0.514501	0.384269	0.334864	0.500674	0.410282
10K_50962	0.523295	0.532945	0.542608	0.493604	0.479897	0.45802	0.495918	0.418667	0.465824	0.538566	0.500616	0.470696	0.480074	0.485451	0.396769	0.527122	0.245088	0.27562	0.377644	0.49351	0.444583	0.373036	0.427467	0.476993	0.48729	0.489849	0.393902	0.545067	0.460641	0.264159	0.427945	0.48626	0.47942	0.502478	0.540916
10K_50963	0.222871	0.244879	0.173797	0.397845	0.149927	0.264996	0.260156	0.152588	0.27825	0.196504	0.276544	0.190421	0.272774	0.123195	0.219159	0.226554	0.16171	0.317751	0.171289	0.0925605	0.231802	0.277318	0.245502	0.244185	0.297884	0.223465	0.171643	0.188399	0.207156	0.107803	0.140737	0.141193	0.130736	0.15634	0.10814
10K_50964	0.168463	0.121305	0.125292	0.300003	0.203115	0.0046302	0.22525	0.163287	0.178975	0.126465	0.17453	0.107055	0.246464	0.125503	0.237422	0.163699	0.24559	0.284413	0.0905504	0.0810075	0.160594	0.124059	0.208918	0.120943	0.100047	0.186095	0.0925474	0.119756	0.145852	0.142519	0.0353285	0.0346814	0.0986144	0.170464	0.0979539
10K_50965	0.324335	0.279574	0.260494	0.473063	0.282785	0.137997	0.359638	0.193257	0.217439	0.2456	0.272509	0.272314	0.372724	0.205804	0.320506	0.325467	0.345013	0.279461	0.156566	0.231134	0.196964	0.2207	0.252852	0.210177	0.261687	0.210184	0.194832	0.235602	0.283482	0.199293	0.18481	0.177182	0.176689	0.297157	0.166476
10K_50966	0.0856601	0.0627428	0.0531395	0.191272	0.0244562	-0.0798641	0.102713	-0.0161489	-0.0306206	0.0745298	-0.0101965	0.0832575	0.0909921	0.0257097	0.029409	0.0348256	0.114863	0.022537	-0.0684843	0.0628351	0.011406	0.0111613	-0.00997951	-0.0639623	0.0311507	0.00474213	0.0469475	0.0457041	0.0529371	-0.018753	0.040645	-0.0106401	0.0230077	0.0601861	-0.00234738
10K_50968	0.358795	0.284159	0.291303	0.479135	0.33274	0.155999	0.385084	0.233021	0.263376	0.25902	0.328775	0.290265	0.425398	0.242547	0.353885	0.33974	0.384366	0.316256	0.181546	0.219495	0.238749	0.28158	0.323549	0.269004	0.28487	0.298256	0.2095	0.272929	0.304942	0.235306	0.164955	0.160006	0.206391	0.342231	0.185952
10K_50969	0.776575	0.638012	0.693211	0.633745	0.594685	0.527565	0.733505	0.566921	0.655984	0.673468	0.754373	0.634756	0.664393	0.626777	0.69615	0.752393	0.573066	0.411642	0.633168	0.612745	0.637881	0.518474	0.676943	0.645829	0.653042	0.589164	0.519115	0.72045	0.690839	0.664742	0.496988	0.497248	0.491311	0.635569	0.639526
10K_50970	0.447885	0.401942	0.33953	0.337035	0.452739	0.43155	0.43573	0.292899	0.385455	0.474401	0.461774	0.449537	0.304678	0.516286	0.377042	0.515234	0.375735	0.248668	0.538571	0.431964	0.477665	0.415964	0.241676	0.40379	0.432533	0.300463	0.2049	0.368411	0.437916	0.475987	0.482017	0.40489	0.422591	0.413031	0.363669
10K_50971	0.358133	0.232232	0.328763	0.351903	0.260777	0.290988	0.30033	0.166954	0.214246	0.261967	0.248927	0.276183	0.166686	0.424854	0.285291	0.343585	0.190436	.	0.273011	0.304481	0.185665	0.334957	0.0255538	0.190709	0.180631	0.223573	0.153911	0.208169	0.330709	0.235547	0.452362	0.233934	0.25938	0.208683	0.274744
10K_50972	0.280714	0.233861	0.240915	0.213267	0.197692	0.227679	0.181725	0.198198	0.13758	0.311935	0.128399	0.26273	0.161151	0.232589	0.178028	0.209769	0.285651	0.0740586	0.207484	0.262828	0.180441	0.177212	0.164573	0.153845	0.224058	0.149064	0.23144	0.27635	0.217561	0.182035	0.305349	0.186098	0.153889	0.238157	0.277682
10K_50973	0.333113	0.134744	.	0.133584	0.225945	0.261347	0.110689	0.0654124	0.243101	0.262113	0.0878065	0.171245	0.0969052	0.262581	0.127237	0.179568	0.139547	.	0.192874	0.216322	0.0695496	0.309012	0.0913364	0.147184	0.142029	0.20662	.	0.219226	0.124001	0.125603	0.515923	0.226199	0.316348	0.206654	0.215014
10K_50974	0.449514	0.398669	0.449097	0.357581	0.308637	0.284466	0.503989	0.373639	0.457353	0.446069	0.491564	0.297688	0.400736	0.371386	0.467888	0.44334	0.25386	0.252676	0.455461	0.371522	0.483108	0.365132	0.458289	0.356505	0.347808	0.387173	0.35037	0.412109	0.439676	0.393895	0.268893	0.246112	0.273325	0.331843	0.380765
10K_50975	0.0370553	0.0836573	0.139138	0.00751829	0.184428	0.0576898	0.030558	0.07891	0.0978705	0.10066	0.048616	0.0223533	0.0959977	0.0274065	0.0637456	0.103959	0.0923722	0.135982	0.104298	0.0625417	0.0652784	0.0704738	0.0836442	0.0856779	0.0191012	0.0551033	0.0830138	0.0516203	0.0942403	0.112014	0.0508744	0.169017	0.210083	0.220576	0.125793
10K_50977	-0.0320635	-0.0251791	0.00843398	-0.0641234	0.106778	-0.0227996	-0.0644592	0.0254788	-0.005753	0.00647755	-0.0708622	-0.0755778	0.0271977	-0.0517767	-0.0508537	0.000993788	0.088148	0.0182982	-0.0200007	-0.0195511	-0.0416693	-0.0317315	-0.00357141	-0.0470616	-0.0700762	-0.00416126	-0.0218026	-0.057684	0.0369725	-0.00440385	-0.0163288	0.0771231	0.125037	0.158575	0.0277141
10K_50979	-0.203882	-0.181189	-0.191597	-0.194818	-0.0877809	-0.183224	-0.243812	-0.157554	-0.218594	-0.209843	-0.275777	-0.245929	-0.140013	-0.203589	-0.204996	-0.228761	-0.029641	-0.156611	-0.213333	-0.183572	-0.197761	-0.173446	-0.188294	-0.251402	-0.213045	-0.207506	-0.17353	-0.197723	-0.158103	-0.219584	-0.138489	-0.138681	-0.131011	-0.102934	-0.174646
10K_50984	0.160178	0.181654	0.130374	0.228714	0.134374	0.261793	0.344472	0.368345	0.168681	0.291395	0.323063	0.162406	0.240446	0.361359	0.0099547	0.140882	0.119018	.	0.210137	0.234472	0.253388	0.0445015	0.166056	0.125781	0.0764708	0.0457044	0.0811714	0.131259	0.319154	0.225214	0.169388	0.105742	0.0273077	0.185276	0.0785616
10K_50985	0.228736	0.174687	0.176764	0.279732	0.114108	0.152475	0.247802	0.201578	0.236912	0.203915	0.318242	0.184728	0.24086	0.291277	0.149407	0.1461	0.2099	.	0.259872	0.103009	0.207931	0.198045	0.126497	0.160983	0.181454	0.152687	.	0.223725	0.303144	0.147671	0.0953235	0.0875523	0.202541	0.232358	0.10836
10K_50986	-0.152048	-0.0656879	-0.0266031	-0.0675665	-0.127326	-0.154779	0.0198535	-0.0803614	-0.000559179	-0.107941	0.0075843	-0.0518043	-0.142071	-0.0809443	-0.0580888	0.00389675	-0.241331	-0.142347	-0.127876	-0.131856	-0.0993934	-0.117228	-0.053029	-0.0866146	-0.0916453	-0.0610841	-0.00897994	-0.0821143	-0.117017	0.0304639	-0.189728	-0.0416677	-0.074562	-0.0654108	-0.090485
10K_50987	0.53038	0.490475	0.437586	0.388586	0.49148	0.4749	0.366393	0.391049	0.4776	0.422316	0.53579	0.517641	0.490822	0.393084	0.461462	0.518878	0.371074	0.379568	0.5128	0.44411	0.453841	0.309341	0.434861	0.500696	0.55277	0.442779	0.431618	0.470086	0.511433	0.474409	0.516527	0.39394	0.361798	0.463023	0.389022
10K_50988	0.477998	0.639192	0.621495	0.461155	0.618243	0.637075	0.682036	0.609374	0.58682	0.555174	0.721088	0.674953	0.539843	0.580221	0.5349	0.727737	0.538471	0.394645	0.655106	0.595776	0.72108	0.440684	0.593605	0.575345	0.723701	0.617727	0.616491	0.637519	0.683374	0.71636	0.552348	0.599188	0.542049	0.554899	0.51659
10K_50989	0.548846	0.450416	0.397236	0.330876	0.384834	0.460892	0.567627	0.370883	0.448394	0.497507	0.450923	0.45708	0.449777	0.41822	0.373363	0.502451	0.321537	.	0.551742	0.424483	0.343336	0.492122	0.327431	0.497743	0.456828	0.415072	0.452005	0.474757	0.483493	0.491783	0.464455	0.437339	0.515962	0.491844	0.471355
10K_50990	0.567658	0.52234	0.43725	0.383337	0.384789	0.479614	0.556754	0.34639	0.47509	0.53679	0.474144	0.468924	0.448319	0.462712	0.376117	0.530141	0.341024	.	0.592553	0.431334	0.344857	0.523415	0.378124	0.509351	0.468252	0.451065	0.487609	0.468081	0.510545	0.509606	0.471786	0.427635	0.547507	0.547906	0.471038
10K_50991	0.616656	0.732462	0.695263	0.522383	0.726706	0.726162	0.701423	0.682568	0.66667	0.632222	0.783269	0.737991	0.64032	0.650912	0.63148	0.773995	0.618035	0.497908	0.727789	0.680323	0.762395	0.515113	0.678122	0.665545	0.79137	0.683242	0.658959	0.734508	0.787678	0.74155	0.660879	0.624262	0.583682	0.654712	0.629033
10K_50992	0.592196	0.739761	0.720627	0.531907	0.711996	0.741765	0.784176	0.71999	0.699962	0.662759	0.807096	0.776329	0.64629	0.674279	0.639772	0.819072	0.64459	0.491018	0.746912	0.700405	0.81504	0.544755	0.695846	0.67688	0.783373	0.718016	0.661875	0.745334	0.774022	0.792363	0.650871	0.682009	0.630702	0.689069	0.638386
10K_50993	0.61715	0.568762	0.510617	0.450882	0.592265	0.577205	0.445323	0.455554	0.568341	0.504479	0.594027	0.588758	0.55806	0.445877	0.553065	0.586106	0.434623	0.421485	0.584945	0.517102	0.52383	0.391894	0.512776	0.60289	0.597561	0.515553	0.467845	0.554781	0.56458	0.549695	0.582429	0.439263	0.462047	0.547574	0.463516
10K_50994	0.620113	0.569274	0.471927	0.353491	0.446025	0.526248	0.553485	0.418109	0.536101	0.607102	0.480992	0.520806	0.488048	0.504989	0.464957	0.606053	0.370921	.	0.586882	0.480373	0.39879	0.541223	0.422054	0.562223	0.512541	0.449686	0.473336	0.537241	0.539931	0.539371	0.507765	0.484946	0.571457	0.551898	0.536815
10K_50995	-0.145449	-0.026351	0.075117	-0.0420647	-0.0961552	0.0415515	0.0806913	0.0146088	-0.108172	0.0978223	-0.0233113	-0.0610605	-0.0243303	0.0144476	0.00402842	-0.109926	-0.0293064	-0.00539394	-0.0267395	-0.0557563	0.0771958	-0.031232	-0.143002	-0.141788	-0.0893489	-0.0463245	0.0967689	-0.0371842	0.0175401	-0.0349006	-0.061802	-0.0590857	-0.12307	-0.0544534	-0.124788
10K_50996	0.640739	0.527573	0.679144	0.511324	0.652785	0.513401	0.586382	0.621859	0.66186	0.713966	0.760702	0.681656	0.679123	0.669934	0.69802	0.650297	0.673241	0.498812	0.676333	0.69388	0.666954	0.673106	0.681534	0.648575	0.670912	0.582272	0.550729	0.679166	0.534997	0.671156	0.610301	0.6111	0.656175	0.6609	0.674007
10K_50997	0.65142	0.586044	0.679311	0.542216	0.62992	0.460848	0.603279	0.614229	0.635076	0.687953	0.735709	0.658767	0.643094	0.660058	0.730346	0.643956	0.663631	0.498419	0.648881	0.651067	0.646488	0.665933	0.717642	0.60894	0.647597	0.561563	0.567065	0.672037	0.569113	0.667912	0.605503	0.641477	0.642875	0.702285	0.662126
10K_50998	0.184147	0.265755	0.149892	0.0723103	0.126839	0.0846879	0.239352	0.148948	0.211816	0.258269	0.235729	0.306141	0.207449	0.297227	0.288106	0.366349	0.166507	0.175108	0.203598	0.207324	0.244531	0.248944	0.31055	0.140776	0.171563	0.178426	0.200207	0.22486	0.173776	0.24429	0.163013	0.232298	0.224614	0.301877	0.138062
10K_50999	0.26466	0.203607	0.118456	0.0418803	0.232073	0.359598	0.217602	0.165637	0.253102	0.278941	0.279142	0.41278	0.233523	0.293091	0.271073	0.363393	0.188122	0.133641	0.21743	0.238416	0.209689	0.243536	0.24485	0.125146	0.28165	0.172521	0.18517	0.139095	0.113579	0.210917	0.195701	0.0821771	0.248874	0.262618	0.131879
10K_51000	0.148719	0.194958	0.229038	0.102708	0.39509	0.558612	0.468678	0.469047	0.487502	0.433506	0.397723	0.328779	0.351017	0.432346	0.243284	0.208777	0.13079	0.310615	0.333788	0.363998	0.512584	0.262211	0.283509	0.384715	0.513978	0.29342	0.325381	0.237898	0.667437	0.216421	0.0823075	0.100967	0.100374	0.197493	0.267018
10K_51001	0.152167	0.248394	0.291351	0.203102	0.15898	0.232351	0.187627	0.26405	0.221258	0.155291	0.203512	0.199027	0.224976	0.191677	0.173771	0.239222	0.269974	0.11574	0.258892	0.247908	0.253005	0.0908609	0.159379	0.297075	0.256872	0.30731	0.26196	0.210656	0.237022	0.241353	0.19905	0.230403	0.142006	0.167501	0.145044
10K_51002	0.0197911	0.0115118	-0.0220799	-0.0377717	0.0226599	0.0450083	-0.063819	0.0462718	-0.0103354	0.0766145	0.0599066	-0.00301757	0.0518772	0.0267515	-0.0902378	-0.097196	0.0227719	-0.0651849	-0.141517	-0.0549057	-0.0717862	-0.0558746	-0.0789092	-0.0381501	-0.0998474	-0.0756141	-0.0502892	-0.10434	-0.0184522	-0.0519691	-0.00573902	-0.0760824	-0.0247857	-0.0272346	-0.00844139
10K_51003	0.244115	0.192378	0.0396496	0.197018	0.0629059	0.00858773	-0.0467161	-0.0941331	-0.144515	-0.0281864	-0.0185849	0.0439541	0.0138731	-0.0200229	0.184965	0.12832	0.0386886	0.093391	0.0482825	0.0877408	-0.0215108	-0.0305146	0.0811835	-0.0232767	0.0444026	0.0777047	0.0245379	0.0363809	-0.0630334	-0.0229598	0.0926362	0.101517	0.0289281	0.0468868	0.054189
10K_51004	0.211359	0.155661	0.10696	0.212296	0.125294	0.0578952	0.0461571	-0.0507195	-0.115452	-0.0305237	-0.0438278	0.00230171	-0.0549444	-0.0264968	0.228283	0.233442	0.0503951	0.205336	0.273347	0.146798	0.0602869	0.0469163	0.0962861	0.045707	0.140885	0.134371	0.211456	0.0956058	0.0735692	0.00454929	0.152988	0.18738	0.0911165	0.0719492	0.16971
10K_51005	0.259699	0.197469	0.125391	0.275011	0.160328	0.139158	0.0714965	-0.0298411	-0.0878884	-0.022033	-0.0150408	0.0196889	-0.0368847	0.000243992	0.238974	0.219274	0.0767585	0.199913	0.289337	0.146647	0.0589654	0.052036	0.106845	0.0531424	0.167153	0.135734	0.198856	0.0989234	0.131578	0.00395824	0.103205	0.188044	0.0755937	0.0625838	0.155776
10K_51006	0.05814	0.0926753	0.13829	0.128266	0.0777278	0.158225	0.118976	0.1829	0.142285	0.0734493	0.0865978	0.0517568	0.141039	0.0908316	0.0288591	0.082704	0.164972	0.0681713	0.16862	0.13906	0.167811	0.0406211	0.0719133	0.128955	0.144891	0.159213	0.206395	0.0535188	0.293451	0.141977	0.044308	0.0931657	0.0108062	0.00952205	0.107165
10K_51007	-0.140109	-0.118321	-0.0719976	-0.112051	-0.141738	-0.197233	-0.0758334	-0.113436	-0.0904975	-0.0620712	-0.141676	-0.206913	-0.126337	-0.0710314	-0.106004	-0.130242	-0.116549	-0.0294627	-0.0673228	-0.163835	-0.145826	-0.115873	-0.0673939	-0.0447737	-0.197833	-0.154889	-0.0908988	-0.121234	0.0809835	-0.179808	-0.175037	-0.103023	-0.10731	-0.101252	-0.104329
10K_51009	0.497759	0.424102	0.390641	0.239935	0.440504	0.461326	0.498275	0.347836	0.39888	0.427465	0.340514	0.476385	0.364168	0.414004	0.366037	0.332285	0.153843	0.201539	0.431682	0.431494	0.3788	0.390309	0.415515	0.433304	0.430479	0.346808	0.172644	0.276832	0.373068	0.437032	0.318763	0.0791284	0.339713	0.458758	0.31825
10K_51010	-0.128888	0.00233142	-0.0618222	-0.0196929	0.0282634	0.0719095	-0.0609771	0.0294298	0.125074	-0.0259762	0.129187	0.0862753	0.113464	0.0487742	-0.229758	-0.125264	-0.157898	-0.0628918	-0.128289	-0.0126345	0.0183552	-0.0511335	-0.137314	-0.112627	0.018792	-0.0646195	-0.0578576	0.0861949	-0.0125905	0.061044	-0.0144569	0.104368	-0.00521996	-0.0480573	0.0663041
10K_51011	0.198134	0.0860067	0.163185	0.129419	0.22546	0.280905	0.240607	0.20724	0.25456	0.181442	0.198915	0.208594	0.31033	0.189352	0.215834	0.183084	0.151709	0.231259	0.177207	0.28666	0.215863	0.125376	0.180695	0.173304	0.206344	0.0863251	0.160752	0.284492	0.232953	0.0828613	0.0393912	0.144439	0.13428	0.10475	0.18776
10K_51012	0.747593	0.621542	0.56943	0.393834	0.694803	0.714279	0.567928	0.587868	0.420962	0.566048	0.55878	0.532169	0.626101	0.465278	0.552448	0.522077	0.383836	0.410447	0.634366	0.601894	0.638993	0.623386	0.592098	0.515041	0.722796	0.568384	0.250226	0.529319	0.635448	0.619363	0.502792	0.268727	0.677411	0.67437	0.556153
10K_51017	0.452415	0.459574	0.582612	0.365675	0.506363	0.547186	0.445924	0.49325	0.471819	0.5162	0.455023	0.485083	0.514655	0.467791	0.445257	0.550746	0.442935	0.392228	0.475451	0.406031	0.516405	0.463075	0.490412	0.483075	0.505068	0.516794	0.551081	0.547929	0.536502	0.559496	0.387089	0.435144	0.442306	0.526733	0.551867
10K_51018	0.31373	0.470541	0.436052	0.288233	0.372156	0.397896	0.345999	0.479764	0.375182	0.3886	0.273971	0.363335	0.407927	0.302842	0.411895	0.403266	0.429671	0.306392	0.350086	0.319912	0.412221	0.40012	0.424132	0.375809	0.460016	0.454799	0.479713	0.417075	0.40183	0.445836	0.276517	0.28608	0.322426	0.392948	0.355127
10K_51019	0.559574	0.528869	0.504385	0.596732	0.537829	0.602912	0.587331	0.49729	0.612481	0.681481	0.658978	0.594607	0.533721	0.650278	0.575084	0.570982	0.56503	0.604895	0.59935	0.611913	0.618711	0.600736	0.578447	0.62225	0.585513	0.593821	0.605398	0.552623	0.602233	0.620132	0.468491	0.628464	0.519484	0.514907	0.569463
10K_51020	0.339389	0.498327	0.333191	0.356613	0.310321	0.255991	0.398656	0.365116	0.378495	0.467223	0.393764	0.381789	0.355563	0.317508	0.476021	0.23951	0.410894	0.433143	0.306923	0.42562	0.363337	0.435866	0.372745	0.424775	0.516129	0.400316	0.399225	0.387732	0.316172	0.407644	0.256193	0.394655	0.425204	0.244681	0.293385
10K_51021	0.557593	0.5251	0.49861	0.506236	0.609403	0.551144	0.507857	0.489912	0.44489	0.575252	0.504223	0.585375	0.495774	0.492371	0.496078	0.562634	0.342162	.	0.530717	0.496313	0.593527	0.558017	0.392293	0.607797	0.508805	0.47336	0.466085	.	0.51298	0.550573	0.551127	0.573515	0.438578	0.638278	0.513218
10K_51022	0.771615	0.772668	0.596471	0.616806	0.625842	0.697767	0.754821	0.586929	0.719667	0.670454	0.687501	0.760411	0.640142	0.676361	0.661194	0.720546	0.338426	.	0.655978	0.714199	0.6042	0.719639	.	0.663582	0.73497	0.730807	0.583219	.	0.692438	0.533944	0.672803	0.728378	0.7039	0.683986	0.642936
10K_51023	.	.	.	0.266593	.	.	.	.	.	.	.	.	.	.	.	.	.	.	.	.	.	.	.	.	.	.	.	.	0.510739	.	.	.	.	0.548584	.
10K_51024	0.654074	0.584646	0.64809	0.590918	0.65913	0.719378	0.664696	0.57702	0.695982	0.756951	0.741576	0.677873	0.636528	0.724023	0.610856	0.689838	0.611453	0.644995	0.702511	0.660594	0.693671	0.653143	0.654096	0.68329	0.633453	0.664253	0.667297	0.658571	0.69294	0.717076	0.539246	0.692987	0.61541	0.618089	0.702156
10K_51025	0.645462	0.583009	0.58557	0.590757	0.638027	0.642147	0.606279	0.540321	0.532641	0.633476	0.566497	0.663053	0.582702	0.581807	0.551085	0.625854	0.34428	.	0.610148	0.59786	0.61556	0.635034	0.427513	0.680419	0.591203	0.565359	0.527098	.	0.607477	0.578375	0.634378	0.653633	0.492548	0.701733	0.573614
10K_51026	0.675122	0.725181	0.538831	0.528801	0.562696	0.629417	0.664753	0.497146	0.663127	0.587603	0.624917	0.679353	0.567049	0.560496	.	0.633907	0.269117	.	0.611806	0.673372	0.550826	0.631283	.	.	0.650049	0.58605	0.477527	.	0.616388	0.474504	0.610701	0.67391	0.627388	0.606358	0.553412
10K_51027	.	.	.	0.356283	.	.	.	.	.	.	.	.	.	.	.	.	.	.	.	.	.	.	.	.	.	.	.	.	0.588866	.	.	0.627419	0.556235	0.601615	.
10K_51028	-0.0773736	0.234444	0.0487365	0.057794	0.180014	0.0589798	0.139899	0.0560503	0.21398	0.0256353	0.258404	0.0143086	0.137145	0.113647	0.176444	0.220564	0.15438	0.123773	0.0920476	0.0415041	0.174696	0.0966366	0.0667086	0.0675499	0.173458	0.130171	0.118388	0.226678	0.145888	0.179006	-0.0836315	0.0693212	0.0318798	-0.0445362	0.017155
10K_51029	0.281373	0.338559	0.116738	0.171272	0.173012	0.137531	0.25976	0.141237	0.312048	0.188449	0.310148	0.213336	0.234087	0.128654	0.315128	0.46254	0.181874	0.219517	0.244174	0.177166	0.183937	0.178674	0.18882	0.159195	0.336871	0.18275	-0.00358729	0.133557	0.17325	0.256814	0.296125	0.177565	0.0678079	0.169933	0.145715
10K_51030	0.39901	0.257373	0.197668	0.498151	0.165607	0.311646	0.28017	0.375378	0.32956	0.360267	0.24784	0.384779	0.375243	0.191141	0.303797	0.25615	0.390055	0.351172	0.362269	0.334778	0.265402	0.313942	0.164648	0.334632	0.208741	0.343844	0.144357	0.296686	0.436969	0.146548	0.384278	0.193305	0.378366	0.424636	0.185241
10K_51031	0.435436	0.219465	0.328634	0.495548	0.347613	0.405407	0.361361	0.468379	0.382519	0.463791	0.28417	0.451848	0.430165	0.360841	0.338208	0.340193	0.408959	0.363603	0.4256	0.466775	0.248846	0.438384	0.235996	0.402866	0.191516	0.36428	0.181151	0.393916	0.551987	0.272608	0.436475	0.294793	0.525032	0.594358	0.312176
10K_51032	0.00285257	0.00288377	0.0798372	-0.0676482	0.0151845	-0.0449181	-0.064316	0.0608716	-0.024497	0.00808764	-0.0113376	-0.0318266	-0.0580872	-0.00409817	-0.0679682	-0.125007	0.0869523	-0.0514881	0.0367647	-0.0103577	-0.0133959	0.0123288	-0.118793	0.0119522	-0.124531	-0.0169487	0.0307334	0.0209304	0.152583	-0.0380114	-0.0874402	0.0492819	0.0754757	0.133887	0.1511
10K_51033	-0.00805527	-0.0426439	0.0664803	-0.0681761	0.0264922	0.0434491	-0.0709712	0.0187399	-0.0510698	0.0638453	-0.0255601	0.035071	-0.0280474	0.00459871	-0.011196	-0.117963	-0.104131	-0.0810707	0.0287365	0.0279166	-0.122817	0.0498391	-0.00459179	-0.0106577	-0.101395	-0.110451	-0.0310243	-0.0953191	0.0629228	-0.0137953	-0.00032352	0.0951093	0.0477394	0.151892	0.0331598
10K_51034	-0.0662306	-0.0639	0.0299486	-0.0116186	-0.0255598	-0.0385029	-0.0179308	0.0831612	-0.0400163	-0.0312901	-0.0109043	-0.0382547	-0.0792094	0.0395838	-0.0879564	-0.0863666	0.117307	0.0119339	0.00917081	-0.0108698	-0.0302582	-0.0139729	-0.0817152	-0.0211149	-0.0613357	0.00222323	0.0540623	0.0197886	0.124052	-0.0389458	-0.0639219	-0.0116116	0.0865833	0.0579692	0.0640927
10K_51035	-0.0653884	0.0254811	0.0905669	-0.0866881	-0.0410425	0.056828	-0.0926045	0.0779833	0.0333349	-0.0107343	-0.0440619	-0.000422256	-0.0320287	-0.0134729	-0.0265288	-0.0457619	-0.0118554	-0.0130808	0.00917506	-0.136787	0.0845685	-0.0379557	0.115666	0.0731062	0.0140451	-0.0409262	0.0817193	0.0530547	-0.0812561	0.1011	-0.117631	-0.0259679	-0.0958105	-0.0110076	-0.0112285
10K_51036	0.151489	0.185647	0.287009	-0.0120582	0.287629	0.162503	0.12096	0.222195	0.213517	0.127844	0.218197	0.229531	0.107707	0.205985	0.133552	0.0392675	0.0529913	0.02118	0.146031	-0.00869622	0.117984	0.173889	0.235701	0.178025	0.0671985	-0.070694	0.0875831	0.101305	0.320353	0.511119	0.10066	0.388931	0.194982	0.370024	0.308603
10K_51037	0.512296	0.470526	0.371995	0.279405	0.495476	0.526223	0.453495	0.356769	0.382712	0.51227	0.54205	0.618412	0.39974	0.422851	0.33674	0.479442	0.307869	.	0.431113	0.284824	0.360658	0.417862	0.364999	0.434647	0.369678	0.31406	0.300925	0.386041	0.375272	0.553911	0.396245	0.532715	0.433766	0.529352	0.450996
10K_51038	0.39973	0.358061	0.313786	0.222444	0.436526	0.479834	0.397789	0.285017	0.363404	0.432036	0.474399	0.504692	0.34419	0.414065	0.273462	0.388445	0.27663	.	0.332529	0.308562	0.262419	0.342349	0.327268	0.395369	0.331328	0.29241	0.292114	0.301449	0.440753	0.45493	0.307577	0.5141	0.448429	0.490366	0.330217
10K_51039	0.658601	0.621765	0.474773	0.482784	0.559592	0.550223	0.563141	0.412841	0.483379	0.579137	0.516221	0.52083	0.505843	0.379348	0.499865	0.608	0.388351	.	0.593563	0.533858	0.53481	0.5446	0.385796	0.506117	0.678072	0.506976	0.44053	0.552242	0.460549	0.59493	0.610754	0.474341	0.454302	0.446239	0.461032
10K_51041	-0.100791	-0.0653349	-0.190674	-0.00658502	-0.210506	-0.150596	-0.205652	-0.161118	-0.122684	-0.146621	-0.0345885	-0.136456	-0.0707737	-0.224409	-0.0888711	-0.0646182	-0.0223021	-0.0239719	-0.111424	-0.0747909	-0.117517	-0.118176	-0.144828	-0.161216	-0.0518286	0.134432	-0.0750674	-0.104814	-0.240795	-0.234665	-0.184808	-0.208398	-0.144661	-0.169005	-0.102382
10K_51042	0.329075	0.234953	0.184798	0.35471	0.24294	0.286049	0.239282	0.275197	0.150351	0.342451	0.0404127	0.177967	0.204279	0.0145963	0.195992	0.320996	0.30325	0.286922	0.207403	0.318592	0.225928	0.206913	0.263648	0.242791	0.405245	0.251851	0.292296	0.364496	0.341441	0.208925	0.318128	0.156775	0.342358	0.237742	0.191913
10K_51043	0.0548672	-0.0541862	-0.157115	0.0204733	-0.113329	-0.0500401	-0.0488823	-0.167733	-0.0733111	-0.0717272	0.00443873	-0.0914854	0.00821576	-0.124755	-0.0844521	0.051796	-0.0359363	0.0556596	-0.0995533	0.0388388	0.0441269	0.00631433	-0.0905916	-0.0874153	-0.0233793	0.105683	-0.13289	-0.0539906	-0.168597	-0.186966	-0.0466468	-0.0666376	-0.00311914	9.1563e-06	-0.0472798
10K_51044	0.155768	0.152963	-0.0884582	0.115864	0.0493615	0.0890749	0.124922	0.0865795	0.045088	0.122348	-0.035306	0.0528405	0.13867	-0.0108417	0.0214926	0.0893653	0.132131	0.167218	0.0283522	0.230334	0.0557629	0.127894	-0.0179082	0.0238153	0.225505	0.173405	0.194765	0.0448089	0.184025	-0.0193214	0.222121	0.0328979	0.115059	0.17531	0.0312515
10K_51045	-0.0227876	-0.0977839	-0.205045	-0.020296	-0.207346	-0.147196	-0.101809	-0.204599	-0.117197	-0.111032	-0.0623747	-0.175848	-0.0564165	-0.134537	-0.102907	-0.0241763	-0.0957293	0.0556203	-0.137973	-0.00270672	-0.0212037	-0.0286682	-0.172169	-0.167819	-0.0889797	0.0483114	-0.143926	-0.124513	-0.230843	-0.268024	-0.0699043	-0.149428	-0.0994531	-0.10299	-0.131138
10K_51046	0.12763	0.11281	-0.102704	0.0692551	-0.0190824	0.0474843	0.12041	0.0762639	-0.0127043	0.0795474	-0.0439121	0.0179519	0.0983635	0.0249095	0.013657	0.0723549	0.127047	0.146128	-0.0635916	0.206133	0.0450308	0.0710415	-0.0330849	-0.00419471	0.152094	0.130565	0.183146	-0.0311541	0.139424	-0.049408	0.212615	0.0396581	0.0693198	0.121721	-0.0130509
10K_51047	0.476336	0.446032	0.454146	0.421363	0.446983	0.424723	0.542292	0.469611	0.452993	0.481317	0.487571	0.419437	0.479034	0.443403	0.417491	0.449855	0.387425	.	0.444042	0.429817	0.48487	0.39674	0.397874	0.422337	0.46261	0.408218	0.426032	0.527822	0.524622	0.472407	0.483153	0.428296	0.354608	0.404176	0.424651
10K_51049	0.276455	0.138025	0.294803	0.215392	0.224795	0.148084	0.12914	0.320042	0.112308	0.200673	0.0729735	0.183977	0.149319	0.228885	0.298941	0.206975	0.144295	0.272951	0.262299	0.273975	0.241726	0.0966767	0.299334	0.362116	0.186988	0.116918	0.22255	0.362334	0.374758	0.288511	0.218765	0.172219	0.157474	0.0476521	0.147292
10K_51050	0.403176	0.182988	0.239043	0.228626	0.303949	0.207741	0.226513	0.36575	0.0773503	0.21167	0.111641	0.190367	0.23814	0.244068	0.331636	0.259567	0.191697	0.268836	0.160484	0.284862	0.23637	0.096456	0.289772	0.337511	0.259788	0.131557	0.218445	0.268906	0.330974	0.262593	0.381638	0.215044	0.200911	0.170064	0.154184
10K_51051	0.118771	0.0243305	-0.0544312	-0.0281977	0.00287503	-0.0116895	0.015014	0.0898001	-0.0765392	-0.0337556	-0.000564775	-0.0341751	0.0727967	0.0554678	0.0143306	-0.0863065	0.0830458	0.024331	-0.160513	0.0336792	-0.0179172	-0.0500854	-0.0534658	0.0233278	0.0191198	-0.0407411	0.1235	-0.104063	0.0626059	-0.0708664	0.180697	-0.0178928	-0.0421952	0.123019	-0.0580045
10K_51054	0.18584	0.124245	0.302126	0.116834	0.290479	0.171252	0.120899	0.302356	0.142315	0.156073	0.0450356	0.178072	0.163733	0.193393	0.219973	0.131573	0.102254	0.134945	0.248327	0.22976	0.207577	0.171648	0.321351	0.291445	0.112771	0.0772302	0.182641	0.320994	0.312483	0.289373	0.20014	0.150176	0.150435	-0.0141125	0.0684869
10K_51055	0.0917298	0.124732	0.202929	0.112481	0.249988	0.195978	0.166847	0.162691	0.243585	0.15807	0.114544	0.190329	0.196189	0.162831	0.0795064	0.138645	0.0914334	0.0421366	0.305979	0.182482	0.332417	0.206284	0.274534	0.239885	0.163687	0.165562	0.0926062	0.276997	0.16493	0.213405	0.101189	0.0749666	0.166307	0.00510043	0.149384
10K_51059	0.600718	0.603416	0.657236	0.36846	0.559652	0.579924	0.586973	0.566812	0.585278	0.640274	0.562589	0.563821	0.614578	0.567391	0.590359	0.625409	0.461485	0.349796	0.599631	0.509526	0.579113	0.482964	0.647007	0.61646	0.600019	0.622837	0.588568	0.69024	0.616666	0.643698	0.456156	0.60883	0.437866	0.508058	0.553289
10K_51060	0.535584	0.533008	0.554813	0.337581	0.524359	0.51896	0.548778	0.609532	0.520294	0.545664	0.509729	0.50632	0.476031	0.547633	0.575149	0.570074	0.483453	0.346282	0.567013	0.500059	0.493153	0.415445	0.537577	0.544515	0.546402	0.549005	0.557922	0.581063	0.657129	0.586512	0.338536	0.474946	0.485924	0.56856	0.476339
10K_51061	0.190002	0.145866	0.1499	0.104334	0.138958	0.144524	0.161696	0.241915	0.153337	0.115541	0.090004	0.129995	0.128811	0.143243	0.186878	0.17378	0.124425	.	0.158512	0.156919	0.115403	0.0259425	0.0596322	0.142968	0.118521	0.1632	0.164104	0.106667	0.240669	0.141585	0.133573	0.0874865	0.151561	0.214483	0.168282
10K_51063	0.156116	0.12809	0.124848	0.0501089	0.116971	0.131505	0.153386	0.217143	0.137008	0.0883266	0.0765991	0.120388	0.0981373	0.126567	0.18581	0.171932	0.146127	.	0.132792	0.153256	0.102546	0.0194924	0.0452246	0.0972477	0.119125	0.141912	0.121392	0.0858626	0.202799	0.101697	0.121745	0.0360577	0.140254	0.181263	0.139167
10K_51064	0.678321	0.668615	0.756441	0.505354	0.660271	0.688085	0.713446	0.658959	0.689877	0.718081	0.665289	0.700837	0.685532	0.644743	0.68494	0.741923	0.60431	0.458612	0.659328	0.649695	0.743019	0.553535	0.724279	0.680654	0.709973	0.725478	0.626405	0.751897	0.644689	0.731563	0.638989	0.586639	0.542194	0.648835	0.694646
10K_51065	0.600373	0.56003	0.58886	0.400082	0.531668	0.597167	0.599622	0.636321	0.569201	0.568114	0.532108	0.571437	0.492255	0.587114	0.667042	0.629503	0.549452	0.430136	0.56764	0.548297	0.604765	0.439887	0.543585	0.564646	0.60423	0.602074	0.569771	0.593054	0.63624	0.604601	0.460928	0.424139	0.52341	0.610859	0.54027
10K_51067	0.52849	0.465663	0.371008	0.365448	0.378295	0.519261	0.441044	0.427979	0.439823	0.459303	0.444705	0.487692	0.427589	0.451965	0.329421	0.48352	0.324202	0.253727	0.416291	0.46343	0.390686	0.364384	0.318447	0.344263	0.41953	0.26205	0.298932	0.433173	0.393241	0.495432	0.472729	0.45183	0.360043	0.472341	0.348276
10K_51068	0.309258	0.214445	0.321354	0.201178	0.264697	0.236972	0.137735	0.216859	0.173872	0.257777	0.307903	0.188719	0.171674	0.274646	0.235025	0.146317	0.123377	.	0.314693	0.303614	0.27319	0.240557	0.125171	0.206202	0.228267	0.196408	0.1802	0.148711	0.344383	0.248289	0.268484	0.418363	0.253551	0.387381	0.225422
10K_51070	0.426089	0.417818	0.330322	0.288025	0.377489	0.360295	0.362453	0.354561	0.341257	0.383461	0.372405	0.383391	0.351207	0.425601	0.314869	0.374898	0.321197	0.240353	0.303906	0.321834	0.309076	0.36237	0.318316	0.22497	0.423884	0.322494	0.283455	0.376851	0.327412	0.350307	0.289205	0.317111	0.265399	0.343021	0.271559
10K_51071	0.585427	0.51315	0.489595	0.449859	0.478563	0.601039	0.528392	0.506135	0.578994	0.561189	0.57305	0.581848	0.530703	0.545792	0.455458	0.550018	0.339241	0.313842	0.563859	0.519651	0.511238	0.431091	0.413366	0.537425	0.509653	0.352116	0.461152	0.536775	0.539501	0.631229	0.505741	0.557501	0.48984	0.561191	0.429926
10K_51072	0.127876	0.123711	0.187599	0.189011	0.098356	0.156718	0.141182	0.103028	0.140325	0.106464	0.18123	0.13491	0.152689	0.0984706	0.0954035	0.126649	0.145237	0.129984	0.136285	0.188073	0.148799	0.103761	0.176929	0.110914	0.130546	0.142921	0.0821687	0.136309	0.0970156	0.0921471	0.135449	0.154451	0.156494	0.160666	0.192452
10K_51073	0.28341	0.244367	0.431092	0.140011	0.317854	0.325444	0.318962	0.308861	0.235363	0.276196	0.337663	0.236946	0.279283	0.330806	0.182973	0.338457	0.287287	0.209182	0.313995	0.367121	0.362113	0.31484	0.344614	0.316428	0.200998	0.200733	0.279181	0.238572	0.348331	0.218479	0.351684	0.372392	0.521035	0.508836	0.412445
10K_51074	0.433974	0.362391	0.486739	0.151738	0.40284	0.407939	0.325703	0.381728	0.283256	0.409614	0.425364	0.317122	0.341705	0.477143	0.276588	0.409991	0.338261	0.206248	0.451382	0.41074	0.490728	0.392166	0.421561	0.362499	0.342182	0.255397	0.374209	0.353136	0.441503	0.305384	0.425121	0.50215	0.6075	0.611936	0.46924
10K_51075	0.424222	0.401066	0.353805	0.234384	0.390701	0.317225	0.301218	0.335115	0.284519	0.382864	0.363125	0.314438	0.295825	0.428262	0.319085	0.341008	0.290517	0.210695	0.313975	0.332732	0.329455	0.355922	0.311502	0.223226	0.433145	0.311899	0.274109	0.367945	0.323658	0.305276	0.259325	0.358368	0.28406	0.352454	0.252043
10K_51076	0.347419	0.266176	0.367528	0.274371	0.336209	0.255975	0.201419	0.297675	0.259062	0.346563	0.356492	0.259429	0.235797	0.319079	0.346888	0.231124	0.150998	0.173573	0.377161	0.336987	0.33962	0.310937	0.189435	0.289093	0.299198	0.254522	0.223604	0.22255	0.440538	0.353698	0.282204	0.447234	0.313428	0.436111	0.259584
10K_51078	0.425869	0.360916	0.44584	0.17609	0.499409	0.454468	0.405554	0.429482	0.375347	0.427042	0.403819	0.335289	0.331394	0.459416	0.337039	0.431349	0.378667	0.221352	0.51841	0.427816	0.54339	0.442532	0.368465	0.492563	0.339935	0.318501	0.471418	0.401258	0.546297	0.418564	0.44404	0.505998	0.575015	0.532819	0.430325
10K_51081	0.400294	0.42351	0.601517	0.321344	0.533295	0.403409	0.586129	0.388109	0.579026	0.556727	0.5862	0.475662	0.482217	0.51458	0.452132	0.581633	0.215055	0.288832	0.631846	0.430876	0.525882	0.430546	0.526386	0.532301	0.455621	0.410876	0.422192	0.519145	0.583569	0.631477	0.259288	0.62292	0.582386	0.585391	0.560874
10K_51082	0.628233	0.540903	0.481804	0.443273	0.587299	0.575819	0.392605	0.478583	0.572071	0.544651	0.549159	0.51961	0.494741	0.531326	0.52728	0.643968	0.288971	0.335691	0.537914	0.452056	0.499765	0.552306	0.483478	0.581021	0.507079	0.484594	0.465629	0.573822	0.612774	0.595112	0.475878	0.55477	0.558968	0.535052	0.600321
10K_51083	0.367699	0.398466	0.331988	0.302202	0.472014	0.398704	0.22701	0.286763	0.370021	0.30115	0.354786	0.326802	0.331126	0.363729	0.355242	0.381837	0.268866	0.198091	0.388999	0.362335	0.299246	0.34298	0.252904	0.290469	0.272932	0.339279	0.320008	0.36825	0.446194	0.373473	0.350058	0.37313	0.365919	0.297984	0.358997
10K_51084	0.378589	0.335794	.	0.106289	0.338251	0.412152	0.318186	0.245124	0.293392	0.283433	0.274724	0.354495	0.263342	0.246122	0.159683	0.270447	0.222729	.	0.328619	0.308137	0.272976	0.390206	0.068425	0.29518	0.177622	0.192143	.	0.242683	0.230166	0.133573	0.409065	0.196481	0.282471	0.147766	.
10K_51085	0.339718	0.378105	0.567853	0.303778	0.447184	0.389049	0.532998	0.354073	0.52984	0.550312	0.516196	0.428319	0.405281	0.495037	0.397057	0.546028	0.228907	0.236006	0.561004	0.384156	0.491182	0.408305	0.508905	0.503612	0.399058	0.407014	0.37397	0.49041	0.503786	0.573933	0.275602	0.570513	0.519009	0.529235	0.543508
10K_51086	0.65617	0.616397	0.49433	0.465126	0.61753	0.621478	0.450459	0.499023	0.563874	0.57066	0.59564	0.54703	0.508226	0.566412	0.5669	0.674245	0.297407	0.324236	0.541328	0.501635	0.509467	0.570923	0.532838	0.60687	0.550017	0.503682	0.471604	0.618262	0.610308	0.56599	0.509641	0.545333	0.55412	0.554577	0.624715
10K_51087	0.394744	0.458862	0.61478	0.302476	0.533758	0.413206	0.548824	0.416957	0.562208	0.597107	0.540915	0.461216	0.454339	0.533179	0.39428	0.56527	0.243325	0.260412	0.636299	0.44328	0.556879	0.371827	0.549569	0.510124	0.468066	0.458422	0.41436	0.558421	0.553334	0.571602	0.344676	0.561168	0.528036	0.534362	0.562356
10K_51089	0.452082	0.440464	0.298302	0.360779	0.436531	0.439519	0.320774	0.421416	0.345319	0.431086	0.426733	0.303017	0.357503	0.42629	0.323682	0.419498	0.403489	0.178192	0.286527	0.306682	0.33894	0.34321	0.440937	0.380922	0.448109	0.394196	0.366358	0.394177	0.413268	0.364281	0.439014	0.3591	0.325379	0.406694	0.426824
10K_51090	0.453954	0.394801	0.297638	0.378927	0.360601	0.396472	0.355294	0.41736	0.303427	0.447272	0.377718	0.303062	0.364818	0.381531	0.291296	0.347047	0.41552	0.166501	0.272465	0.310204	0.356839	0.276974	0.435003	0.351932	0.424674	0.381197	0.338749	0.387491	0.36958	0.372952	0.394468	0.345498	0.280557	0.412558	0.420576
10K_51092	0.46258	0.416205	0.504126	0.418963	0.53812	0.434932	0.486227	0.625035	0.484255	0.592064	0.42611	0.278092	0.448748	0.531604	0.41145	0.381708	0.494102	0.317722	0.542516	0.475556	0.558625	0.390697	0.47143	0.465459	0.45586	0.476789	0.516166	0.516275	0.574817	0.597351	0.53125	0.493273	0.52591	0.464221	0.443968
10K_51094	0.444318	0.356137	0.415741	0.392419	0.450447	0.396854	0.41951	0.544964	0.433565	0.537743	0.388969	0.280068	0.404813	0.434998	0.359638	0.342749	0.434984	0.293999	0.476263	0.39161	0.535099	0.380874	0.427408	0.443937	0.408257	0.454535	0.429972	0.504024	0.474186	0.547601	0.459846	0.448836	0.425867	0.392525	0.407091
10K_51095	0.453956	0.455299	0.65351	0.336484	0.599426	0.442938	0.5196	0.629928	0.561162	0.580455	0.411392	0.318414	0.455948	0.55814	0.399119	0.426659	0.393097	0.302928	0.72064	0.61341	0.587644	0.464219	0.445343	0.474963	0.411678	0.496187	0.536682	0.618396	0.654498	0.538461	0.562741	0.487605	0.593075	0.447665	0.44135
10K_51097	0.334706	0.273232	0.235305	0.203586	0.199541	0.358626	0.34309	0.230965	0.397839	0.336528	0.264853	0.280686	0.206706	0.305108	0.359501	0.143376	0.106223	0.137375	0.366811	0.467629	0.395715	0.304021	0.154796	0.379724	0.360189	0.255831	0.320813	0.299845	0.273802	0.137991	0.376289	0.206502	0.126368	0.0769809	0.205977
10K_51098	0.471843	0.545974	0.419479	0.392595	0.464618	0.487894	0.448423	0.467457	0.424726	0.502607	0.55675	0.527292	0.537568	0.573008	0.409905	0.448633	0.230012	0.395342	0.445302	0.383427	0.347249	0.471737	0.348955	0.402991	0.460274	0.52475	0.338099	0.494114	0.459264	0.516042	0.447458	0.441283	0.450847	0.478348	0.413959
10K_51099	0.436061	0.477767	0.396583	0.4323	0.543245	0.469039	0.400149	0.412551	0.435926	0.462469	0.415138	0.474981	0.486662	0.455859	0.480334	0.581409	0.34694	0.406435	0.437351	0.36855	0.427671	0.474397	0.459542	0.433792	0.439515	0.434095	0.215978	0.439268	0.502245	0.369649	0.481884	0.436808	0.383959	0.501835	0.538906
10K_51100	0.449092	0.450937	0.315737	0.307372	0.329684	0.33716	0.33191	0.26037	0.331839	0.377276	0.233712	0.355126	0.385902	0.315945	0.22906	0.398895	0.332244	.	0.201921	0.307419	0.191267	0.25553	0.358033	0.380806	0.274013	0.438023	0.348721	0.261819	0.380019	0.376249	0.238042	0.488834	0.282357	0.419373	0.343175
10K_51101	-0.0610293	-0.174827	-0.0445008	-0.190983	-0.0912959	-0.0625834	-0.130485	-0.0637341	-0.0649101	-0.0997537	-0.162782	-0.119146	-0.0719155	-0.119311	-0.096736	-0.00877209	-0.191705	-0.153437	-0.0840814	-0.186713	-0.0369605	-0.199488	-0.0607576	-0.156357	-0.118258	-0.136392	-0.247437	-0.12737	-0.114255	-0.0932703	-0.140584	-0.0698128	-0.108709	0.0348955	0.0886639
10K_51102	0.595595	0.610835	0.638166	0.503008	0.640282	0.674963	0.616845	0.498188	0.629967	0.598068	0.582167	0.593683	0.596265	0.596854	0.622784	0.694145	0.445939	0.384179	0.618492	0.584649	0.656732	0.592361	0.628626	0.610184	0.632126	0.550855	0.424953	0.631673	0.590162	0.4882	0.625184	0.606415	0.519101	0.540267	0.645359
10K_51103	0.690231	0.735049	0.753016	0.546825	0.726228	0.755314	0.731184	0.588949	0.699013	0.699155	0.725886	0.686376	0.694166	0.745614	0.704215	0.757417	0.487955	0.46742	0.701963	0.709543	0.728182	0.693763	0.699556	0.678677	0.73704	0.668951	0.541846	0.740451	0.672761	0.618494	0.71587	0.672605	0.639457	0.610259	0.681271
10K_51104	0.53742	0.593484	0.593615	0.385883	0.489563	0.588767	0.567693	0.533873	0.50276	0.55529	0.625208	0.570595	0.550964	0.632087	0.503947	0.522551	0.268697	0.410484	0.499101	0.515649	0.494545	0.523742	0.498611	0.4769	0.59143	0.579523	0.496233	0.610786	0.454155	0.606285	0.484729	0.528689	0.519299	0.476149	0.476013
10K_51105	0.472401	0.360418	0.147782	0.300382	0.395907	0.418789	0.400039	0.338684	0.309524	0.209233	0.253203	0.398954	0.323501	0.367194	0.261643	0.343983	0.14657	.	0.424553	0.336326	0.352879	0.269748	0.330278	0.374431	0.354055	0.270996	0.400662	0.289232	0.494822	0.329309	0.336524	0.323269	0.280145	0.485575	0.25847
10K_51106	0.648953	0.675557	0.696921	0.503449	0.663966	0.699174	0.724413	0.554625	0.665976	0.652634	0.685761	0.594762	0.614895	0.692729	0.677795	0.655203	0.472514	0.402965	0.664554	0.695057	0.702363	0.654054	0.648945	0.647803	0.706964	0.599203	0.628707	0.653659	0.614486	0.553541	0.651554	0.62264	0.572974	0.541577	0.588594
10K_51107	-0.0427246	-0.151071	-0.0438936	-0.119174	-0.0911438	-0.0490474	-0.0931426	-0.044827	-0.0576343	-0.0817682	-0.135063	-0.132399	-0.0979512	-0.128758	-0.143546	-0.085251	-0.204512	-0.178836	-0.0688233	-0.104751	-0.0212602	-0.149112	-0.086645	-0.118202	-0.103243	-0.132778	-0.168346	-0.116301	-0.116116	-0.125144	-0.0599353	-0.0763439	-0.0992441	-0.0218524	0.0177633
10K_51110	0.385721	0.330657	0.288688	0.451682	0.383228	0.194401	0.185299	0.265457	0.385041	0.390523	0.234816	0.33088	0.293718	0.29407	0.348899	0.274385	0.427836	0.317313	0.263681	0.276433	0.284752	0.214149	0.3877	0.306786	0.295346	0.40074	0.341164	0.385865	0.343697	0.335766	0.34161	0.332928	0.324887	0.33709	0.368087
10K_51111	0.460092	0.442408	0.424796	0.439199	0.43593	0.387513	0.328639	0.361	0.493111	0.436192	0.334639	0.416272	0.387617	0.397195	0.437138	0.42091	0.475563	0.314622	0.395903	0.367889	0.425811	0.326046	0.451411	0.468687	0.411263	0.391346	0.391151	0.512767	0.483918	0.499186	0.451978	0.401877	0.411009	0.41395	0.477245
10K_51112	0.0881825	0.0591674	0.0430078	0.094484	0.0161565	0.0957346	0.114798	0.0150442	0.0785859	0.0380835	0.0834517	0.0952159	0.143501	0.0716127	0.100553	0.100065	-0.0691173	-0.0472638	0.0291667	0.0363363	0.100845	0.036285	-0.0763477	0.092471	-0.0110466	0.0334692	0.0473114	0.110967	0.0205696	0.0955928	0.105562	-0.00700778	0.0879473	0.0912048	0.101528
10K_51113	0.330478	0.204194	0.186218	0.191682	0.124968	0.268178	0.368828	0.176531	0.263466	0.300815	0.248797	0.274815	0.167752	0.269579	0.214859	0.176254	-0.0277622	.	0.11145	0.144947	0.216061	0.168178	0.00643464	0.188372	0.150283	.	.	0.139424	0.0901045	0.0249699	0.402646	0.0779147	0.206415	0.150425	0.205111
10K_51114	0.215165	0.152948	0.146043	0.281557	0.214369	0.012062	0.00101023	0.100042	0.256555	0.224311	0.0751387	0.204394	0.215744	0.183919	0.201145	0.111536	0.206217	0.26634	0.116612	0.142173	0.0911871	0.0566403	0.178503	0.162485	0.0895867	0.290988	0.157729	0.194407	0.168348	0.130278	0.167666	0.148313	0.170743	0.205702	0.182344
10K_51115	0.389532	0.398663	0.327867	0.244576	0.318925	0.427706	0.374514	0.308852	0.405617	0.191611	0.319618	0.327044	0.344444	0.333569	0.383019	0.459528	0.248651	0.21496	0.407779	0.241828	0.399234	0.282516	0.323678	0.390527	0.383334	0.252336	0.362509	0.421821	0.429957	0.405258	0.382872	0.2598	0.30526	0.321773	0.336422
10K_51116	0.533521	0.401036	0.281749	0.284412	0.516604	0.495876	0.445078	0.382638	0.35819	0.474081	0.388204	0.560549	0.461104	0.477713	0.312841	0.387124	0.0864574	.	0.377969	0.37305	0.278869	0.328144	0.296566	0.258937	0.381382	0.241622	0.186915	0.300605	0.447186	0.416047	0.571505	0.480435	0.522773	0.5067	0.466439
10K_51117	0.319873	0.464464	0.224404	0.231673	0.252452	0.373895	0.274105	0.312111	0.22539	0.31706	0.244459	0.317823	0.187788	0.302569	0.362541	0.387708	0.158366	0.19003	0.425609	0.341086	0.381954	0.324604	0.321176	0.393873	0.381517	0.214582	0.30597	0.343088	0.219179	0.286112	0.324359	0.368129	0.305347	0.212643	0.390328
10K_51118	0.170868	0.28019	0.230438	0.0564648	0.197854	0.215075	0.233109	0.146488	-0.00590829	-0.0262973	0.203082	0.105119	0.0967772	0.108023	0.270049	0.160417	0.170361	0.193801	0.316479	0.299779	0.309873	0.275343	0.226939	0.337258	0.46251	0.181666	0.130519	0.217797	0.308711	0.158793	0.277154	0.161921	0.127505	0.0151483	0.186873
10K_51119	0.328579	0.255535	0.528989	0.237068	0.334635	0.441859	0.443658	0.370981	0.517517	0.453685	0.453649	0.491134	0.407219	0.482937	0.309079	0.51585	0.195643	0.316268	0.450446	0.364863	0.39836	0.175174	0.494025	0.392353	0.276408	0.305729	0.270504	0.477939	0.340026	0.486011	0.309864	0.367791	0.352842	0.490489	0.35266
10K_51120	0.0115959	0.0250086	0.104307	0.0355678	-0.0180904	0.14918	0.0182958	-0.0323972	0.204919	-0.00920317	0.112835	0.092836	0.0496602	0.0761998	0.144433	0.269631	-0.00999785	-0.0029277	0.11657	0.0145261	0.149281	-0.0980656	0.175826	0.14183	0.0655111	0.0604191	-0.0430961	0.201608	0.0316376	0.100344	0.0224483	0.125056	0.0191266	0.116683	0.0840195
10K_51121	0.317385	0.190947	0.209525	0.149676	0.23061	0.270276	0.110926	0.116815	0.167495	0.354041	0.195844	0.384203	0.238249	0.268781	0.113124	0.19927	-0.0364847	.	0.155398	0.137098	0.227971	0.192683	0.139375	0.142595	0.101025	0.0571145	0.121682	0.170997	0.0961087	0.196089	0.25859	0.414343	0.261527	0.331173	0.367898
10K_51122	0.239472	0.172394	0.395876	0.188317	0.281897	0.314321	0.371989	0.340836	0.417426	0.409196	0.313664	0.372977	0.336207	0.374074	0.177795	0.351693	0.11071	0.176545	0.317306	0.29638	0.309376	0.135598	0.346552	0.283996	0.161842	0.248451	0.240588	0.342012	0.276151	0.408484	0.251306	0.267047	0.330657	0.361541	0.265975
10K_51124	0.30295	0.214754	0.129096	0.190758	0.218003	0.21413	0.225688	0.235681	0.195466	0.300274	0.274322	0.258792	0.170896	0.274375	0.162253	0.161049	0.160137	.	0.0511972	0.291144	0.108231	0.0679735	0.128866	0.104304	0.173663	0.0359828	0.0773389	0.097722	0.0664824	0.0491056	0.183437	0.163919	0.0928401	0.250048	0.23628
10K_51125	-0.0512349	-0.101459	-0.113445	-0.041718	-0.0603116	-0.0608374	-0.0529476	-0.0374333	-0.066551	-0.0401015	-0.0328286	-0.0450477	-0.0378874	-0.0916911	-0.0585301	-0.0749086	-0.0148165	-0.0828517	-0.0720455	-0.100764	-0.121079	-0.0287191	-0.16858	-0.112918	-0.0818234	-0.040847	-0.130356	-0.0914925	-0.0766326	-0.0431458	-0.0365054	-0.0982086	-0.011859	-0.00665572	-0.0315159
10K_51126	0.386906	0.303213	0.217317	0.26572	0.305942	0.295515	0.327163	0.331945	0.297232	0.389175	0.376512	0.380645	0.248833	0.321466	0.238079	0.285547	0.250655	.	0.174064	0.368805	0.193376	0.156372	0.181456	0.21259	0.293808	0.0964418	0.159407	0.205528	0.173839	0.163541	0.255472	0.269297	0.171844	0.355257	0.303633
10K_51128	-0.0610874	-0.0595724	-0.106124	-0.0371281	-0.0570528	-0.108723	-0.0418967	-0.00986852	-0.0522991	-0.0339052	-0.0572242	-0.0166805	-0.0860014	-0.0289108	-0.0681473	-0.106415	0.0713175	.	-0.146615	-0.059849	-0.141465	-0.0956182	-0.124965	-0.0981753	-0.0344648	-0.074412	-0.10343	-0.060081	-0.106086	-0.103865	-0.0958031	-0.0695186	-0.122956	-0.0643248	-0.0483779
10K_51129	0.557006	0.462527	0.409843	0.409366	0.450796	0.452801	0.493	0.521892	0.510265	0.50646	0.565191	0.538241	0.406015	0.417777	0.364259	0.540672	0.438938	.	0.402381	0.506438	0.398477	0.338029	0.376011	0.372822	0.486769	0.218926	0.330825	0.443226	0.408133	0.381918	0.451473	0.461584	0.343943	0.515622	0.44149
10K_51130	0.381605	0.240628	0.372848	0.222968	0.447915	0.323275	0.388824	0.388308	0.324417	0.344857	0.292623	0.347959	0.366401	0.327327	0.198457	0.207301	0.167438	0.109874	0.255282	0.316697	0.110988	0.260556	0.192951	0.248728	0.273743	0.249597	0.231796	0.240156	0.244249	0.395056	0.323469	0.304506	0.385075	0.382658	0.294128
10K_51131	0.572665	0.398306	0.545542	0.441165	0.618824	0.553461	0.569867	0.559968	0.514091	0.553721	0.505361	0.518188	0.535303	0.475842	0.42074	0.438067	0.370064	0.298142	0.440432	0.489685	0.336703	0.477015	0.346943	0.438775	0.479697	0.42047	0.350487	0.44783	0.447666	0.562551	0.522437	0.562175	0.579362	0.591562	0.483946
10K_51134	0.165138	0.168149	0.179677	0.309707	0.145185	0.105857	0.13839	0.175801	0.162484	0.11617	0.155205	0.164734	0.142946	0.0595968	0.133077	0.157765	0.317057	.	0.109573	0.147095	0.097324	0.106917	0.128853	0.109662	0.202141	0.16545	0.155456	0.19499	0.152228	0.12691	0.167345	0.191955	0.0760819	0.148229	0.113137
10K_51135	0.627297	0.527247	0.531521	0.520698	0.544145	0.541603	0.530582	0.590535	0.542114	0.541279	0.630517	0.575793	0.47947	0.431565	0.454249	0.625755	0.496444	.	0.526964	0.556074	0.505308	0.412667	0.495885	0.464698	0.591665	0.32207	0.450058	0.542328	0.570485	0.49678	0.54754	0.538432	0.43628	0.569224	0.464956
10K_51136	0.196018	0.248259	0.213537	0.388187	0.176864	0.14132	0.159903	0.184683	0.157918	0.141869	0.164078	0.182084	0.211016	0.0743949	0.215647	0.226449	0.349896	.	0.174225	0.203809	0.152996	0.161728	0.222488	0.192183	0.264355	0.224505	0.243417	0.254111	0.235633	0.155342	0.214837	0.222592	0.103582	0.162849	0.1218
10K_51137	0.672581	0.608229	0.589866	0.591747	0.59134	0.594431	0.574385	0.612085	0.513287	0.570697	0.635918	0.574931	0.541497	0.476587	0.55806	0.697736	0.512481	.	0.610399	0.603867	0.589549	0.516809	0.58716	0.563604	0.676776	0.433112	0.545234	0.626313	0.680026	0.554803	0.581976	0.607161	0.479433	0.587445	0.45998
10K_51138	0.508147	0.445522	0.481076	0.504638	0.499218	0.466682	0.473238	0.467728	0.485171	0.495658	0.464612	0.432295	0.501252	0.433438	0.483021	0.524986	0.476512	0.457164	0.518297	0.464982	0.494535	0.563464	0.484165	0.46222	0.462138	0.51648	0.455886	0.536004	0.561461	0.54869	0.430987	0.519498	0.542686	0.528227	0.493125
10K_51139	0.75803	0.772636	0.784462	0.665082	0.782089	0.756419	0.727989	0.699775	0.730271	0.731984	0.757073	0.707178	0.718678	0.715449	0.764536	0.800146	0.675015	0.651236	0.822247	0.755391	0.772789	0.755003	0.816586	0.764658	0.786296	0.752344	0.740276	0.801965	0.787343	0.794165	0.705694	0.775734	0.73336	0.739052	0.760494
10K_51140	0.643249	0.610511	0.557798	0.571647	0.571562	0.604591	0.558075	0.548061	0.484026	0.537278	0.606164	0.551947	0.544367	0.478653	0.588359	0.665285	0.49492	.	0.660545	0.58127	0.603718	0.541649	0.628472	0.617542	0.692385	0.44717	0.588178	0.619153	0.660199	0.528054	0.564532	0.584354	0.447404	0.571644	0.411175
10K_51141	0.574858	0.607664	0.643021	0.458639	0.638456	0.597832	0.596747	0.592873	0.610679	0.552415	0.575606	0.583365	0.587258	0.625044	0.554773	0.573372	0.448418	0.412792	0.645242	0.643525	0.535205	0.531399	0.570227	0.566483	0.585633	0.621673	0.565138	0.60145	0.564375	0.675946	0.562429	0.56848	0.59409	0.58806	0.596761
10K_51143	0.31127	0.302738	0.268921	0.194338	0.301078	0.341438	0.27649	0.266306	0.296692	0.29411	0.326706	0.255117	0.285015	0.300027	0.265161	0.28859	0.237188	0.145137	0.355942	0.304492	0.295335	0.260304	0.270024	0.307903	0.359394	0.197728	0.273262	0.235984	0.261758	0.296733	0.341159	0.24111	0.222504	0.30573	0.296726
10K_51144	0.018624	0.0607659	0.00289037	0.00640823	0.040805	0.0189129	0.0792821	0.10915	0.0457325	0.0823403	-0.0101741	0.0542915	0.0693742	0.0203086	-0.0373718	-0.00526315	0.00168992	-0.00963744	0.00315816	0.060448	0.0139997	-0.00851138	-0.00658666	-0.0599448	0.00489572	0.034463	-0.0615923	0.00463024	0.0137881	-0.00588529	0.0794232	0.0314864	0.0282461	-0.0228629	0.0234814
10K_51146	0.210151	0.26247	0.200493	0.151359	0.232321	0.217895	0.328057	0.352382	0.234298	0.31387	0.170829	0.260104	0.246284	0.243067	0.114201	0.196666	0.100242	0.092954	0.209957	0.223023	0.203745	0.172389	0.163098	0.127055	0.203068	0.170463	0.0967191	0.217994	0.266032	0.195506	0.278005	0.237674	0.241577	0.174745	0.213228
10K_51147	0.474744	0.437236	0.382496	0.411479	0.434376	0.493334	0.435263	0.430868	0.394746	0.478724	0.462151	0.398085	0.434554	0.439054	0.369176	0.463532	0.323617	0.21001	0.443651	0.38546	0.369057	0.360257	0.357871	0.401377	0.478203	0.25907	0.313169	0.433826	0.477297	0.358518	0.449087	0.437713	0.450229	0.467504	0.411932
10K_51148	0.435921	0.375155	0.37294	0.352692	0.389934	0.44156	0.382925	0.38294	0.356781	0.427331	0.409623	0.362069	0.380442	0.416357	0.367926	0.426916	0.311087	0.185378	0.435011	0.330218	0.322581	0.327386	0.338443	0.38466	0.453925	0.194835	0.322363	0.400594	0.43717	0.341976	0.423392	0.431011	0.396096	0.432885	0.406772
10K_51151	0.100666	-0.00202067	0.0626635	0.0919175	0.0330475	0.0119248	0.0309926	0.00703141	0.0232318	0.0580978	-0.00413537	-0.0274017	0.0424622	-0.0784248	0.0393908	0.0489001	0.0231961	0.0606608	0.0591769	-0.0284891	-0.0714052	0.0443112	0.0298757	0.0255918	-0.0147155	-0.0891925	0.00436554	0.0104538	-0.0582968	-0.0394999	0.0112375	-0.00486329	0.13574	0.136302	0.00239225
10K_51154	0.0061345	0.0508152	-0.00389075	0.0262524	0.0740143	0.0752823	0.000116158	0.118679	0.0401502	0.0642787	-0.000112621	0.0516085	-0.0211056	0.218272	0.0144579	-0.0336209	-0.00895045	0.0271497	0.0209385	0.194592	0.271761	0.0539872	-0.0370867	0.0504212	-0.0197676	0.328356	0.00342444	0.189933	0.257619	0.123774	-0.0612567	0.152154	-0.0455186	0.0221918	0.0136107
10K_51155	-0.0977279	-0.196295	-0.0452221	-0.0865556	-0.166347	-0.148732	-0.0554648	-0.037577	-0.153664	-0.21271	-0.0886193	-0.0978831	-0.0740216	-0.109816	0.0900147	0.0086208	-0.158405	-0.0355226	-0.0931156	-0.172184	-0.117117	-0.105263	-0.0193563	-0.163655	-0.111073	-0.109395	-0.199608	-0.0756894	-0.147594	-0.0273041	-0.236263	-0.104054	-0.0193217	0.0105089	-0.0218909
10K_51156	0.020187	-0.0502612	0.046983	-0.0456919	-0.0735687	-0.135081	-0.124468	-0.0336845	-0.182678	-0.167682	-0.0574185	-0.0759351	-0.111903	-0.114958	0.133661	0.128055	-0.12664	-0.0236703	-0.078191	-0.182441	-0.0730479	-0.0684235	0.0323429	-0.135022	-0.105384	-0.0406109	-0.22661	-0.0656836	-0.209339	0.0525434	-0.165227	-0.0727261	-0.0646734	0.0577617	0.0116085
10K_51157	0.0473764	0.0163268	0.0335742	-0.038498	-0.0195052	-0.129837	-0.108091	-0.0197895	-0.163819	-0.144342	-0.026987	-0.0458946	-0.126103	-0.0917305	0.0802355	0.122676	-0.150884	-0.0207642	-0.10778	-0.138325	-0.0918519	-0.0355361	0.00999371	-0.141941	-0.102077	-0.00990192	-0.204319	-0.0829552	-0.259081	0.0312269	-0.084941	-0.0830711	-0.0541244	0.0873067	0.0311877
10K_51158	0.235228	0.0831667	-0.118052	0.0992277	0.049674	0.10027	-0.127774	0.0662047	0.0115849	0.0541784	0.0378153	0.155233	0.186306	0.105534	0.00711791	-0.0561998	0.00340063	-0.119383	-0.0417668	0.0838495	-0.00555908	0.0349059	0.140385	0.0501762	0.0931116	-0.0325598	0.0880709	0.0525967	0.0392211	-0.00795345	0.152881	0.0299107	0.116852	0.0488698	0.0974324
10K_51159	0.631756	0.505969	0.371357	0.351998	0.438015	0.326947	0.213137	0.228276	0.0744306	0.332082	0.323048	0.280713	0.236796	0.181084	0.423245	0.460385	0.193792	0.264582	0.368732	0.288263	0.318111	0.378769	0.316467	0.199523	0.356973	0.299143	0.115733	0.443325	0.178606	0.352809	0.304439	0.250975	0.374107	0.523315	0.325731
10K_51160	0.59279	0.536622	0.412513	0.373662	0.454536	0.348725	0.279404	0.256916	0.105293	0.354033	0.337973	0.269683	0.248637	0.177138	0.490948	0.497493	0.208278	0.308144	0.439698	0.296838	0.381245	0.448588	0.343171	0.214795	0.35003	0.328492	0.126154	0.469908	0.241228	0.422615	0.288906	0.302791	0.366001	0.549639	0.342273
10K_51161	0.408617	0.392869	0.379897	0.330318	0.326038	0.319957	0.328396	0.297248	0.124979	0.259543	0.271719	0.232862	0.176196	0.160659	0.414152	0.4484	0.188024	0.254947	0.398296	0.324175	0.340296	0.34835	0.241413	0.21672	0.275723	0.326482	0.201392	0.430717	0.326054	0.35788	0.191756	0.294204	0.320586	0.426256	0.313469
10K_51164	-0.149942	-0.267975	-0.225424	-0.150774	-0.15563	-0.117515	-0.130731	0.1132	0.0234327	-0.0551461	-0.0656649	-0.0857308	0.0578045	0.0618199	-0.157195	-0.221852	-0.0307085	-0.0595833	-0.178541	-0.120081	-0.155673	-0.122574	-0.00932536	-0.0769809	-0.0729127	-0.0937895	-0.0210166	-0.140384	0.101259	-0.105681	-0.0809756	-0.0226489	-0.0783012	-0.162173	-0.063877
10K_51166	-0.137988	-0.206987	-0.174311	-0.154417	-0.150206	-0.103944	-0.0793803	0.142532	0.0565312	-0.0282763	-0.0468223	-0.062234	0.0600162	0.0520057	-0.101272	-0.173036	-0.0258678	-0.073297	-0.150079	-0.137323	-0.0885035	-0.102334	-0.0237788	-0.0880357	-0.050643	-0.0711695	-0.00216493	-0.12936	0.144479	-0.0643681	-0.048741	0.0299798	-0.0708072	-0.140448	-0.0550792
10K_51167	-0.102986	-0.212758	-0.124507	-0.0834655	-0.178787	-0.276846	-0.197001	-0.105786	-0.30542	-0.112791	-0.175609	-0.219412	-0.150985	-0.12743	-0.0994936	-0.161454	-0.178618	.	-0.119723	-0.187454	-0.181683	-0.220771	-0.136931	-0.166991	-0.222188	-0.112317	-0.0460701	-0.211412	-0.0738013	-0.179384	-0.255228	-0.132557	-0.117394	-0.0117366	-0.180836
10K_51170	-0.103976	-0.125892	-0.123146	-0.147771	-0.105569	-0.0460543	-0.00422127	0.150879	0.0759153	0.0183288	-0.0299865	-0.0163334	0.0686463	0.0405618	-0.0388452	-0.0855896	-0.0244959	-0.0950395	-0.0991541	-0.124546	-0.031434	-0.0511914	-0.0176081	-0.060381	-0.00161757	-0.0374836	0.0307478	-0.0869985	0.17904	-0.0205929	-0.0177525	0.0844275	-0.0345959	-0.0844997	0.00370038
10K_51171	-0.0357944	-0.0393955	-0.0619011	-0.125513	-0.0493564	-0.0242324	0.0459537	0.137505	0.085519	0.0211791	0.0111988	0.00711357	0.0632456	0.0283979	0.0203444	0.00849596	-0.0351276	-0.0805888	-0.0355972	-0.0786221	0.0268003	-0.0015563	-0.0126297	-0.0135315	0.0254069	-0.0302978	0.0469767	-0.0333188	0.195293	0.015136	0.0238787	0.102109	0.000884612	-0.0291294	0.0624483
10K_51174	0.124186	0.178461	0.174939	0.100299	0.180323	0.130292	0.106639	0.0277229	0.0514491	0.029303	0.169084	0.0904893	0.154543	0.0439894	0.09529	0.172103	0.156366	0.164642	0.234121	0.0471166	0.183401	0.0758918	0.190369	0.123715	0.0987335	0.113917	0.100734	0.18576	0.143369	0.254312	0.0735789	0.150836	0.198138	0.299814	0.124352
10K_51175	0.190894	0.306587	0.338602	0.274711	0.320132	0.331071	0.309573	0.0596522	0.238529	0.266	0.200658	0.273116	0.22314	0.25023	0.390511	0.507807	0.424738	0.333707	0.575778	0.521065	0.369964	0.279316	0.409831	0.476801	0.262767	0.341617	0.35879	0.504395	0.216865	0.477603	0.160327	0.22157	0.301362	0.31672	0.230683
10K_51176	0.0288666	0.148873	0.194479	0.11255	0.217248	0.163257	0.186389	0.0521128	0.106823	0.139287	0.0996078	0.144429	0.0833798	0.0734486	0.186734	0.284067	0.242624	0.169613	0.302465	0.287498	0.25107	0.182621	0.219731	0.261075	0.0588671	0.213936	0.185774	0.273977	0.0523813	0.219009	0.102438	0.0909135	0.111894	0.10482	0.144233
10K_51181	0.0309974	0.410912	0.0885558	-0.0403663	0.126364	0.0733657	-0.0666034	-0.121737	0.0530705	-0.0816555	0.0489789	-0.0725104	-0.0490901	-0.0273187	0.276733	0.128171	-0.0208785	0.0874461	0.159674	0.0725324	0.258356	-0.0554214	0.343819	0.0122567	-0.0128402	0.13201	0.0254805	0.20336	-0.128605	-0.115273	0.24168	0.0456548	0.0251603	0.0363093	0.118756
10K_51182	0.0509408	0.339948	0.126598	0.0723989	0.192738	0.232166	0.246576	-0.0148879	0.2475	0.00460741	0.330189	-0.00342157	0.103514	0.0272356	0.161238	0.067215	0.00705279	-0.026867	0.115054	0.164004	0.135382	0.18971	0.134266	0.102898	0.0487343	0.188958	0.0334476	0.217981	0.143287	0.144815	0.168131	0.192407	0.0820604	0.0687151	0.0748122
10K_51183	-0.0106101	0.0249482	-0.0757765	0.00145311	-0.00553686	0.0176006	-0.011075	-0.00234947	0.0253218	-0.0458727	-0.0333605	-0.000293011	-0.00811703	-0.0201589	0.0674288	0.0208041	0.0365915	0.110048	-0.0107118	-0.0527121	-0.000531557	0.0300697	0.0562534	0.0453743	0.000753873	0.0516734	-0.0393836	-0.00379	0.0176484	0.102449	-0.0216992	-0.00717478	0.0166444	0.0600554	0.0631053
10K_51184	0.348843	0.25447	0.164792	0.215944	0.231136	0.248377	0.217497	0.27775	0.322864	0.349308	0.286491	0.261185	0.280076	0.336692	0.195634	0.254583	0.152528	0.174157	0.116409	0.120965	0.262134	0.277946	0.155628	0.32282	0.193294	0.206262	0.176981	0.129631	0.397121	0.307274	0.189845	0.221823	0.301577	0.245655	0.17753
10K_51185	0.703816	0.620667	0.422915	0.541538	0.493041	0.578687	0.398918	0.275115	0.547164	0.667283	0.648343	0.618839	0.650027	0.437584	0.600348	0.66277	0.34022	0.397004	0.56063	0.527123	0.356027	0.666646	0.567975	0.414441	0.643583	0.565896	0.388597	0.582684	0.458183	0.449681	0.584572	0.626004	0.49307	0.576627	0.533948
10K_51186	0.160468	0.104323	0.124929	0.157951	0.119966	0.0785926	0.159457	0.087028	0.139519	0.11545	0.0803625	0.077911	0.166403	0.0466208	0.267844	0.263152	0.143611	0.172411	0.101904	0.216931	0.122771	0.183762	0.214139	0.188136	0.156597	0.19804	0.113797	0.188694	0.0900554	0.248018	0.106331	0.0623333	0.138832	0.17483	0.169833
10K_51187	0.618268	0.623015	0.684019	0.504881	0.657046	0.576801	0.66224	0.554203	0.513592	0.550055	0.642179	0.563332	0.571362	0.535158	0.621307	0.697902	0.597473	0.407628	0.665631	0.716886	0.693112	0.601841	0.669647	0.597006	0.628926	0.60513	0.468024	0.678694	0.59707	0.745464	0.53194	0.609903	0.603824	0.716421	0.605855
10K_51188	0.557615	0.594956	0.664063	0.483922	0.655959	0.557554	0.651314	0.549726	0.481435	0.515757	0.607448	0.559291	0.561194	0.504686	0.591305	0.653758	0.597234	0.411674	0.686548	0.684177	0.634672	0.569431	0.6439	0.616713	0.577698	0.548879	0.477373	0.654541	0.561172	0.716897	0.514968	0.644296	0.633396	0.693268	0.581664
10K_51189	0.412943	0.248351	0.154347	0.206506	0.277846	0.287577	0.275936	0.334469	0.32301	0.369288	0.335542	0.284638	0.268997	0.317993	0.159132	0.258394	0.181247	.	0.0385041	0.169854	0.309804	0.247141	0.0831504	0.259266	0.255618	0.195085	0.117668	0.123153	0.477153	0.287562	0.271391	0.234206	0.325454	0.272941	0.202028
10K_51190	0.416351	0.232274	0.119844	0.0556781	0.0825487	0.318846	0.207459	0.188918	0.291645	0.426962	0.3147	0.375585	0.212352	0.404097	0.0651292	0.3098	0.10754	.	0.231817	0.266941	0.127903	0.338402	.	0.148796	0.389299	.	0.0800387	.	0.144782	0.181684	0.445787	0.260667	0.244547	0.21055	0.097919
10K_51191	0.366095	0.360375	0.306692	0.293712	0.371422	0.310667	0.350584	0.351663	0.35186	0.362086	0.340561	0.369283	0.378037	0.349365	0.324028	0.357927	0.254349	0.208926	0.249648	0.22313	0.33407	0.336642	0.338519	0.441978	0.283088	0.256945	0.205347	0.279461	0.432942	0.449182	0.288682	0.363751	0.402623	0.364148	0.290563
10K_51192	0.665103	0.670989	0.731954	0.576741	0.747435	0.675129	0.705352	0.657436	0.600667	0.62498	0.707652	0.668979	0.673106	0.570284	0.625481	0.71163	0.662611	0.443383	0.752542	0.725699	0.654904	0.630652	0.694957	0.649144	0.668048	0.605304	0.51497	0.73143	0.64913	0.711811	0.553385	0.74185	0.69745	0.757117	0.651037
10K_51193	0.378626	0.228543	0.167981	0.174172	0.269501	0.267751	0.260234	0.275231	0.323536	0.341769	0.311043	0.270272	0.259715	0.331289	0.0743939	0.211933	0.122238	.	-0.0118834	0.190041	0.234841	0.230695	0.0709175	0.218341	0.202226	0.186429	0.0729265	0.0850326	0.450729	0.242989	0.243849	0.187744	0.309627	0.204126	0.174916
10K_51194	0.700252	0.555705	0.422196	0.510568	0.426956	0.5552	0.375709	0.241803	0.520926	0.672379	0.566962	0.602063	0.607315	0.439387	0.618845	0.585819	0.332017	.	0.512344	0.484385	0.309356	0.609	0.532387	0.406903	0.600425	0.53135	0.327696	0.568375	0.457216	0.432878	0.584702	0.60101	0.463761	0.566326	0.482856
10K_51195	0.22805	0.163045	0.177564	0.231189	0.187898	0.163501	0.20606	0.169091	0.227347	0.208872	0.160365	0.165455	0.247257	0.136745	0.301148	0.307252	0.21876	0.23806	0.177804	0.25435	0.1875	0.219777	0.270965	0.237325	0.247661	0.239176	0.171498	0.256411	0.177926	0.271148	0.170508	0.135775	0.196572	0.210165	0.205641
10K_51196	0.729587	0.702542	0.75581	0.607668	0.752891	0.706267	0.728818	0.662493	0.637316	0.654982	0.748573	0.680004	0.685986	0.613148	0.665274	0.753187	0.670202	0.454805	0.740594	0.767972	0.730966	0.663867	0.729148	0.646736	0.734192	0.676352	0.519351	0.776243	0.710437	0.755372	0.585617	0.721208	0.680733	0.792434	0.682896
10K_51197	0.443083	0.45694	0.42923	0.379728	0.470244	0.437291	0.452297	0.432257	0.444496	0.44089	0.437234	0.477424	0.485492	0.437179	0.390139	0.434702	0.356928	0.211635	0.355797	0.331483	0.369631	0.447151	0.402993	0.478996	0.392559	0.339554	0.255337	0.361422	0.482282	0.461128	0.334441	0.519178	0.502212	0.432405	0.402053
10K_51198	0.35725	0.250984	0.075473	0.025112	0.0359127	0.249057	0.122232	0.115018	0.196245	0.335684	0.200378	0.265288	0.143348	0.374637	.	0.270299	0.0815092	.	0.165069	0.242596	0.102958	0.325453	.	0.117143	0.298762	.	0.0692678	.	0.125706	0.182332	0.421328	0.224816	0.2134	0.176379	0.0545064
10K_51199	0.703158	0.651725	0.705588	0.595682	0.747037	0.706917	0.691625	0.65456	0.64382	0.68759	0.738551	0.680083	0.710517	0.595637	0.624704	0.683272	0.650175	0.446829	0.706149	0.715415	0.662705	0.626181	0.659628	0.578704	0.70481	0.652292	0.515916	0.740078	0.703807	0.642586	0.540291	0.707473	0.638396	0.726758	0.64045
10K_51200	0.460682	0.35023	0.371258	0.42718	0.423753	0.37639	0.366124	0.388357	0.416972	0.439815	0.419583	0.377131	0.445189	0.357617	0.417209	0.419169	0.409983	0.390965	0.391451	0.449157	0.398715	0.411799	0.423149	0.389535	0.470637	0.431169	0.382264	0.474871	0.410758	0.399669	0.328267	0.365277	0.320484	0.408973	0.353163
10K_51201	0.372921	0.312884	0.313239	0.284962	0.360673	0.319395	0.309369	0.328317	0.370575	0.389078	0.319787	0.360288	0.366249	0.331091	0.268933	0.280159	0.210728	0.0887294	0.167754	0.183082	0.210629	0.288938	0.234158	0.364223	0.271893	0.212883	0.151669	0.236876	0.383632	0.263715	0.240916	0.358734	0.357655	0.292466	0.256013
10K_51202	0.399633	0.292899	0.313033	0.350662	0.374064	0.334848	0.30104	0.361488	0.379984	0.412849	0.365218	0.335514	0.397104	0.319769	0.317048	0.323925	0.329654	0.337662	0.337347	0.378017	0.344285	0.381059	0.344489	0.324593	0.405393	0.367445	0.339141	0.400544	0.366062	0.299955	0.295584	0.323071	0.24159	0.327466	0.26008
10K_51203	0.579863	0.504893	0.579142	0.515282	0.653427	0.604841	0.562505	0.56346	0.530871	0.605048	0.609098	0.567441	0.620326	0.507442	0.502569	0.529611	0.53552	0.33084	0.599821	0.584043	0.529959	0.513085	0.522071	0.468579	0.5799	0.537783	0.465664	0.616877	0.582305	0.484331	0.464188	0.587012	0.501032	0.561746	0.49844
10K_51204	0.257365	0.180384	0.193179	0.214471	0.24538	0.208539	0.152561	0.211356	0.2654	0.281618	0.198681	0.245995	0.25528	0.224096	0.168394	0.132934	0.126888	0.0160546	0.0841448	0.0854534	0.0760156	0.161729	0.106517	0.206791	0.162426	0.105504	0.0698083	0.145747	0.23534	0.136054	0.148633	0.229924	0.209031	0.178431	0.151481
10K_51205	0.230589	0.159663	0.148138	0.215622	0.191386	0.189927	0.199978	0.223467	0.258427	0.271769	0.170574	0.211556	0.259918	0.202697	0.217188	0.213585	0.170796	0.24826	0.173319	0.214396	0.177658	0.249854	0.229148	0.240937	0.2545	0.198176	0.183283	0.227378	0.221944	0.190817	0.213219	0.168782	0.142423	0.132906	0.142698
10K_51207	0.111743	0.128856	0.119775	0.123072	0.180945	0.247528	0.116115	0.167661	0.141105	0.133405	0.12673	0.172636	0.183802	0.185395	0.0902948	0.0429831	0.159502	0.0864147	0.205723	0.166652	0.136989	0.146985	0.0969124	0.0709538	0.158527	0.14221	0.235919	0.158251	0.133778	0.0116221	0.0999158	0.117748	0.0607708	0.0732398	0.0816419
10K_51208	0.0750927	0.184176	0.0717854	0.164935	0.0772897	0.0853707	0.0493544	-0.0396482	0.165833	0.174129	0.161606	0.0467534	0.0953887	-0.00375201	0.252992	0.114645	0.126541	.	0.00641328	0.12098	-0.00189916	0.0595359	0.187687	0.0247473	0.264904	0.155295	0.067239	0.199687	0.0824285	0.0425586	0.0585563	0.0566427	0.0481023	0.0656817	0.0769724
10K_51211	0.0157539	-0.0485147	-0.0771074	-0.0425639	-0.0976713	-0.0902764	-0.0857534	-0.116128	0.0497388	0.0760933	0.0301154	-0.0616777	-0.0439713	-0.113559	0.0886539	0.081292	-0.0244227	0.164118	-0.110801	-0.0935085	-0.0623044	-0.0847552	-0.0941914	-0.0226922	0.0217233	-0.00627899	-0.134714	-0.101179	-0.0527622	-0.128572	0.00584969	-0.0583271	-0.117019	-0.0157098	0.00470963
10K_51212	0.452139	0.446596	0.113444	0.274023	0.197172	0.358223	0.2557	0.145263	0.288105	0.293373	0.301686	0.406232	0.379717	0.266797	0.456782	0.412391	0.181851	.	0.331835	0.297951	0.16677	0.293111	0.472723	0.28532	0.496797	0.461305	0.35339	0.518851	0.222867	0.255878	0.239233	0.362402	0.233272	0.374425	0.168154
10K_51213	0.479305	0.508107	0.397754	0.370615	0.397584	0.522336	0.305746	0.296814	0.517799	0.558517	0.409104	0.501134	0.541237	0.250546	0.378443	0.514084	0.433804	0.336754	0.521652	0.384976	0.422843	0.393132	0.338329	0.432903	0.455468	0.468619	0.468976	0.372435	0.49788	0.452625	0.375201	0.438218	0.281104	0.429167	0.444893
10K_51214	0.37576	0.263542	0.283081	0.300757	0.327175	0.366742	0.240464	0.230732	0.384117	0.438725	0.238726	0.339878	0.381917	0.176147	0.300426	0.313802	0.372551	0.300318	0.323183	0.28467	0.235484	0.26112	0.246168	0.353313	0.327885	0.311533	0.306594	0.18892	0.362214	0.364452	0.23145	0.244037	0.218541	0.2473	0.351475
10K_51215	0.542993	0.56134	0.515586	0.360793	0.517923	0.62994	0.430664	0.310359	0.701061	0.69385	0.645419	0.619225	0.596316	0.360139	0.331712	0.601261	0.476005	0.359859	0.643634	0.487684	0.616248	0.448595	0.313393	0.512322	0.371517	0.51147	0.498223	0.318565	0.544242	0.53361	0.42251	0.458475	0.40677	0.461789	0.597974
10K_51216	0.467728	0.536714	0.352748	0.255351	0.452731	0.469691	0.479625	0.171353	0.386168	0.433283	0.247429	0.425646	0.379666	0.459095	0.136744	0.437596	0.356003	.	0.538033	0.481863	0.373158	0.395466	0.0916027	0.441306	0.313683	0.289049	0.26128	0.132598	0.416258	0.592852	0.364114	0.412434	0.418496	0.450161	0.368351
10K_51217	0.407231	0.411385	0.41413	0.270458	0.44053	0.495548	0.419961	0.188434	0.466194	0.520742	0.530759	0.470441	0.425239	0.336927	0.233051	0.390017	0.357293	0.246557	0.492968	0.360099	0.460531	0.405744	0.227081	0.304538	0.220475	0.421272	0.25157	0.233168	0.416607	0.394836	0.317676	0.34417	0.324552	0.295924	0.428112
10K_51218	0.232898	0.0519556	0.258104	-0.159412	0.217708	0.258533	0.335104	0.44587	0.248721	0.367597	0.0918297	0.3023	0.29074	0.2105	0.212234	0.29906	0.287553	-0.119065	0.382632	0.0680824	0.256987	0.267097	-0.167494	0.353359	-0.25627	-0.254223	0.252768	-0.189463	0.410512	0.464376	0.200237	0.393341	0.457717	0.508361	0.378688
10K_51219	0.164228	0.0931467	0.248855	0.0626206	0.220438	0.250995	0.250732	0.287574	0.0581817	0.225038	0.0822576	0.240791	0.190989	0.299765	0.193031	0.305411	0.0713842	0.01496	0.289562	0.066293	0.224202	0.1738	0.0160638	0.219037	0.0361555	0.048265	0.113943	-0.0448576	0.154256	0.1023	0.249677	0.251603	0.272175	0.17671	0.165533
10K_51220	0.520479	0.0256953	0.591907	0.0194582	0.370606	0.393582	0.57443	0.429255	0.466409	0.513284	0.180802	0.500488	0.4181	0.480571	0.288048	0.606805	0.396695	-0.128745	0.587565	0.334725	0.443541	0.518653	-0.102371	0.627463	-0.251661	-0.195375	0.461113	-0.202629	0.606086	0.697447	0.360658	0.506977	0.591213	0.580468	0.509323
10K_51221	0.369306	0.093607	0.528685	0.0729019	0.269945	0.417991	0.379322	0.259679	0.299418	0.402119	0.222745	0.333095	0.272223	0.374313	0.144181	0.499723	0.246245	0.0563257	0.50268	0.215619	0.305733	0.416932	0.0537377	0.435115	0.0193912	0.0726624	0.342321	0.0403586	0.373989	0.22219	0.36081	0.303101	0.356855	0.298228	0.34707
10K_51222	0.396978	-0.0387937	0.411764	0.0564264	0.301602	0.222306	0.455385	0.365588	0.358228	0.377955	0.0790971	0.447314	0.316997	0.42878	0.194209	0.446154	0.241586	-0.121181	0.423089	0.265367	0.354092	0.460308	-0.115933	0.448679	-0.281064	-0.169002	0.399615	-0.219261	0.470961	0.472193	0.315143	0.318391	0.399764	0.379866	0.326998
10K_51223	0.178572	0.099368	0.333045	0.0129594	0.224035	0.205034	0.0876199	0.209874	-0.05125	0.139014	-0.0421656	0.065763	-0.00338232	0.323157	-0.0123693	0.21583	0.201336	0.0300307	0.404455	0.380782	0.264877	0.162532	-0.140038	0.202009	-0.00886558	0.0363147	0.304324	0.0367643	0.370823	0.0534917	0.339434	0.215351	0.210477	0.214418	0.102966
10K_51224	-0.0527282	-0.000156535	0.00604215	-0.00794155	0.127914	0.268408	-0.0311007	0.228069	0.0370972	-0.0283224	-0.0201749	-0.0212088	0.0318317	0.295348	-0.184278	0.129251	0.256971	-0.107382	0.309748	0.0729571	0.189093	0.0454111	-0.0694819	0.138283	-0.098215	0.0674302	0.369187	-0.0400647	0.214197	0.109327	0.0773998	-0.0640322	0.126328	-0.080922	0.0235358
10K_51225	0.449745	0.279081	0.197603	0.0424824	0.103939	-0.0980633	0.347874	0.0988592	0.182965	0.368046	0.231988	-0.0181424	0.241194	0.163624	0.308661	0.436573	0.0405803	0.193048	0.201165	0.137797	0.156754	0.21377	0.191686	0.0482676	0.27174	0.101065	-0.0327028	0.258404	-0.0872099	0.360976	0.0209348	0.00224129	0.0510835	0.0931135	0.123761
10K_51226	0.296544	0.0410542	0.0390204	0.171766	0.153966	0.172041	0.0411818	0.04943	0.00826048	-0.00780152	0.0657016	0.0460517	0.086658	0.179946	0.0860601	0.141094	0.0529044	0.0370212	0.280521	0.103736	0.0708863	0.177773	0.198266	0.0624322	0.0646925	0.149853	0.112757	0.107617	0.0810136	0.228216	0.110984	0.033626	0.20753	0.114595	0.171548
10K_51227	0.303463	0.195456	0.325259	-0.0101001	0.0575072	-0.0530918	0.372882	-0.000175313	0.324059	0.241578	0.288389	0.0766763	0.324496	0.0808792	0.202095	0.199755	-0.233309	0.0515155	0.0558902	0.190393	0.0601635	0.00768582	0.269931	0.215597	0.290078	0.159379	-0.111182	0.0740643	-0.062715	0.417734	0.0242408	0.106184	-0.00770504	0.117631	0.178333
10K_51230	0.0664454	0.212885	0.554249	0.480084	0.676084	0.720343	0.172569	0.66756	0.0586205	0.1782	0.144125	-0.00677939	0.17331	0.663024	-0.0776081	0.555134	0.482138	0.502835	0.608208	0.554229	0.657714	0.63561	0.0203877	0.584028	0.00997007	0.61448	0.621781	0.657716	0.688679	0.146044	0.607485	0.40493	0.519556	0.535111	0.370624
10K_51231	0.164001	0.32096	0.162773	0.347266	0.297642	0.457758	0.154113	0.376828	0.131267	0.131208	0.0956633	0.287273	0.173344	0.292343	0.0199819	0.408039	0.340291	0.181058	0.320084	0.445484	0.269534	0.49795	0.185544	0.326214	0.275615	0.395821	0.299575	0.251703	0.311291	0.313722	0.387106	0.382098	0.378059	0.31858	0.15925
10K_51232	0.185865	0.372666	0.121519	0.266365	0.518167	0.381742	0.0424003	0.282465	0.0906123	0.182325	0.210445	0.411773	0.17885	0.348424	0.222741	0.270361	0.360893	.	0.321519	0.425737	.	0.335371	0.146585	0.30633	0.336842	0.226733	0.219805	0.240976	0.422108	0.124132	0.481334	0.331057	0.457241	0.256289	0.299158
10K_51233	0.208393	0.313829	0.636828	0.515392	0.720535	0.739006	0.269909	0.745948	0.165684	0.270579	0.209558	0.060175	0.262085	0.719201	0.0268731	0.612401	0.570323	0.524338	0.696011	0.633426	0.736888	0.675749	0.0556009	0.61077	0.0718989	0.689154	0.658558	0.741202	0.718023	0.243608	0.675528	0.460939	0.565983	0.600764	0.440019
10K_51234	0.642901	0.40403	0.31843	0.308232	0.234935	0.419747	0.282724	0.314344	0.286707	0.438979	0.485203	0.314569	0.348677	0.322368	0.396899	0.393505	0.401069	0.351963	0.434126	0.523035	0.576773	0.38331	0.391881	0.388319	0.426069	0.304254	0.323961	0.519134	0.388913	0.349656	0.37823	0.296041	0.582174	0.393539	0.410848
10K_51235	0.522588	0.681168	0.461449	0.461512	0.468138	0.538869	0.608321	0.533984	0.577372	0.608575	0.598844	0.556066	0.55139	0.447399	0.573024	0.659684	0.459581	0.264203	0.581413	0.513734	0.516377	0.595812	0.510854	0.364679	0.655288	0.535536	0.342605	0.545414	0.519067	0.648816	0.489023	0.445864	0.499396	0.604685	0.401778
10K_51236	0.265796	0.227571	0.199277	0.110882	0.169356	0.2043	0.208634	0.182197	0.266424	0.399359	0.169492	0.11467	0.258954	0.332622	0.243558	0.124178	0.158764	0.167155	0.1914	0.117354	0.11324	0.0957616	0.217875	0.0495252	0.161873	0.10289	0.0197094	0.257223	0.168739	0.13215	0.171993	0.170152	0.237783	0.102054	0.219071
10K_51237	0.40981	0.528071	0.472138	0.519519	0.520397	0.324319	0.38222	0.209251	0.31015	0.507248	0.39007	0.551978	0.384309	0.445826	0.436066	0.579169	0.25081	0.262848	0.442409	0.530744	0.330584	0.427695	0.305326	0.515116	0.485944	0.411923	0.289562	0.470607	0.373385	0.401523	0.293157	0.281989	0.385542	0.390499	0.348137
10K_51238	0.4954	0.240822	0.178968	0.151367	0.119925	0.258437	0.146628	0.167829	0.181345	0.295754	0.356847	0.195128	0.24698	0.184014	0.249415	0.247907	0.296304	0.241533	0.279653	0.384222	0.431809	0.221977	0.253936	0.252816	0.267667	0.14203	0.251476	0.395709	0.265289	0.166623	0.262208	0.180483	0.404687	0.25	0.306325
10K_51239	0.641945	0.6392	0.464496	0.468439	0.440307	0.530209	0.542271	0.49404	0.503137	0.60737	0.5818	0.524709	0.52332	0.448517	0.593782	0.617561	0.493938	0.326308	0.585029	0.570089	0.621687	0.588038	0.524769	0.419978	0.60455	0.492227	0.339817	0.587501	0.539856	0.627732	0.512114	0.436285	0.587059	0.615145	0.454616
10K_51240	0.0592476	-0.1215	-0.0770309	-0.100324	-0.118484	-0.0877564	-0.0626148	-0.0598859	-0.0504095	-0.0374715	-0.00691554	-0.118669	-0.0311643	-0.0671816	-0.0426589	-0.0433338	0.0347014	0.00480057	-0.090732	0.0254465	0.0184217	-0.109869	-0.0293545	-0.0901001	-0.0757834	-0.134844	-0.023999	0.0126185	-0.0464814	-0.0822626	-0.0674517	-0.040101	-0.0530835	-0.0999752	0.00900766
10K_51242	0.516629	0.256927	0.243371	0.287066	0.189232	0.208458	0.181053	0.19252	0.150875	0.291906	0.23071	0.191822	0.263646	0.174448	0.260886	0.303978	0.261446	0.380845	0.417111	0.431761	0.403189	0.319419	0.240039	0.28612	0.366779	0.285141	0.224159	0.347842	0.278472	0.211486	0.214343	0.239729	0.415794	0.363925	0.233788
10K_51243	0.486643	0.312968	0.256904	0.345606	0.258071	0.230991	0.25226	0.219937	0.187159	0.302815	0.223476	0.243954	0.286941	0.188044	0.305648	0.365093	0.263586	0.352353	0.440781	0.421262	0.40955	0.354607	0.250505	0.256768	0.415465	0.309487	0.186245	0.336893	0.30067	0.278434	0.233471	0.256146	0.395414	0.419532	0.255529
10K_51245	0.426333	0.143064	0.195809	0.201989	0.120655	0.131018	0.0881668	0.130202	0.0936016	0.239169	0.178644	0.13829	0.210302	0.0822141	0.173131	0.214936	0.221068	0.323932	0.303431	0.366068	0.336718	0.213285	0.167575	0.236095	0.296852	0.204324	0.220973	0.294334	0.212142	0.112099	0.166339	0.162534	0.338721	0.261268	0.185715
10K_51248	0.0555449	0.0846432	0.0962862	0.144054	0.274797	0.144069	0.0127981	0.0196421	0.0232139	-0.072038	0.0125654	0.0356306	0.0604579	0.136433	-0.00667004	0.12251	0.138429	0.0461776	0.0722793	0.168419	0.0393715	0.0638253	0.0524301	0.184179	0.0037867	0.0365959	0.0982738	0.0744375	0.143313	0.0284814	-0.00528723	0.0417702	0.0831645	-0.0508734	0.0718676
10K_51249	-0.130309	-0.0741102	-0.0677029	0.0502558	0.0579576	-0.120801	0.00515759	-0.0729578	-0.101048	-0.155239	-0.163743	-0.0577499	-0.0473491	-0.079431	-0.0688928	-0.0136312	-0.111993	-0.0241834	0.000527415	-0.120434	-0.0694342	-0.00156966	-0.102141	-0.123403	0.0187198	-0.0368047	-0.140475	-0.118496	-0.000842504	-0.0205822	-0.159592	0.042194	-0.12791	0.0883348	-0.0954573
10K_51250	0.0112182	-0.184977	-0.029402	-0.125274	-0.159546	-0.00174712	-0.118242	-0.0903181	0.021344	0.0159449	-0.0863179	-0.105964	-0.107689	0.044298	-0.0157463	-0.201701	-0.224649	-0.0630008	-0.0554329	-0.0308887	-0.099626	-0.126489	-0.0285908	-0.0961178	-0.165045	-0.0479137	0.0155064	0.0289032	0.0598869	-0.0407193	-0.0956204	-0.122841	0.0453309	-0.203285	0.0537163
10K_51251	0.298125	0.303206	0.324586	0.313687	0.378721	0.319065	0.232677	0.221895	0.244672	0.209429	0.160848	0.278282	0.238246	0.241363	0.290925	0.43445	0.263377	0.177745	0.406035	0.471562	0.204955	0.236352	0.206522	0.495478	0.23386	0.316073	0.341967	0.336578	0.378167	0.292418	0.222794	0.255736	0.255741	0.204422	0.287613
10K_51252	0.388686	0.642508	0.536289	0.61371	0.562074	0.456395	0.440315	0.453744	0.496173	0.4935	0.409226	0.626317	0.432516	0.438569	0.453407	0.747249	0.513382	0.163677	0.599423	0.679824	0.59424	0.625152	0.496298	0.571016	0.633931	0.528738	0.450036	0.545341	0.587187	0.770329	0.452619	0.606638	0.431806	0.5448	0.54514
10K_51253	0.525909	0.683723	0.487441	0.28744	0.364738	0.641284	0.562995	0.495656	0.530507	0.649973	0.65318	0.584449	0.584271	0.558697	0.422202	0.505829	0.332519	0.317469	0.275017	0.535828	0.362058	0.564719	0.452755	0.263686	0.612302	0.418591	0.278996	0.484319	0.589396	0.500693	0.325616	0.59162	0.528815	0.575968	0.588618
10K_51254	0.563277	0.691371	0.487277	0.305299	0.361781	0.635428	0.539983	0.434861	0.482325	0.594174	0.60127	0.542756	0.589404	0.515935	0.402946	0.474293	0.372239	0.375482	0.347317	0.556964	0.447903	0.536431	0.480449	0.271932	0.580723	0.44075	0.320493	0.436386	0.557249	0.515343	0.36301	0.574188	0.52506	0.579683	0.566849
10K_51255	0.399744	0.281891	0.160267	0.181235	0.254853	0.0912997	0.111402	0.111581	0.0854071	0.101102	0.124288	0.125788	.	0.0805846	0.124914	0.123005	0.177376	.	0.525285	0.129793	0.465317	0.144553	0.325377	0.256119	0.160726	0.178568	0.313526	.	0.117189	.	0.313339	0.122946	.	0.23575	0.12089
10K_51256	0.107542	-0.0215127	0.0849701	-0.112034	-0.126948	0.192796	0.0813377	-0.0258312	0.100656	0.11196	0.0954906	0.0268068	0.0582477	-0.0033656	0.0420683	-0.046555	0.00777362	0.0435563	0.139694	0.031758	0.0374243	0.138002	0.0582442	-0.117614	0.00628971	0.133288	-0.0986819	0.0724402	-0.00194834	0.222037	-0.0141153	0.0842512	0.120937	0.132676	0.0770951
10K_51257	0.319546	0.413356	0.372757	0.491412	0.417867	0.43334	0.279682	0.376109	0.45246	0.351598	0.341273	0.43648	0.334278	0.317626	0.265005	0.513501	0.440258	0.112898	0.487361	0.546089	0.466443	0.421559	0.403915	0.42628	0.406385	0.454043	0.39982	0.407323	0.384594	0.582857	0.450114	0.436653	0.347684	0.340646	0.36854
10K_51259	0.303358	0.270163	0.278105	0.0394449	0.1729	0.490745	0.392396	0.222883	0.257769	0.320401	0.338693	0.0799424	0.302212	0.453328	0.0724687	0.12498	0.160495	0.0118494	0.229199	0.0890815	0.314694	0.151468	0.0664093	0.0846942	0.118083	-0.0460077	0.15516	0.081039	0.424704	0.410265	0.114326	0.191912	0.252111	0.372781	0.267238
10K_51262	0.211388	0.186614	0.331559	0.0564268	0.327898	0.336194	0.325594	0.330088	0.254052	0.364761	0.204989	-0.00676586	0.316583	0.332572	0.157401	0.334934	0.124736	-0.0277357	0.317094	0.312654	0.13984	0.275613	0.319541	0.379164	0.212938	0.187247	0.299981	0.24872	0.305336	0.242736	0.428957	0.239044	0.35656	0.358182	0.220334
10K_51266	0.219356	0.326059	0.205539	0.274026	0.268631	0.331733	0.434096	0.201126	0.416777	0.397382	0.54413	0.466143	0.302102	0.413521	0.230195	0.344753	0.0856568	.	.	0.291526	.	0.261976	0.149732	0.173568	0.296483	0.265065	0.0456779	.	0.322967	0.552938	0.254857	0.319085	0.23036	0.282588	0.369453
10K_51267	0.195208	0.0954402	0.231161	0.105382	0.288964	0.174381	0.194121	0.22405	0.198741	0.29583	0.174103	0.204359	0.262492	0.195304	0.210731	0.321615	0.135505	0.118219	0.382045	0.233505	0.189902	0.154961	0.164868	0.212259	0.199037	0.183432	0.276827	0.168008	0.305653	0.16202	0.32732	0.043335	0.197128	0.290295	0.0643212
10K_51268	0.172678	0.302544	0.251752	0.0402295	0.187261	0.173824	0.142378	0.278494	0.165514	0.207774	0.13621	0.189518	0.186709	0.120976	0.235289	0.176421	0.140623	0.184912	0.35748	0.239467	0.116436	0.165922	0.207772	0.13596	0.211823	0.250399	0.293415	0.177233	0.254085	0.0853351	0.261103	0.105957	0.253954	0.248558	0.136962
10K_51269	0.168253	0.140778	0.0145894	0.118795	-0.0248274	0.0790768	-0.0840791	0.136456	0.0492272	0.194863	0.0225647	0.203382	0.109364	0.0896697	-0.0192787	0.0346791	0.129363	0.14055	0.0982244	-0.00402416	-0.0190709	0.0650576	0.0635233	0.127253	0.113018	0.113097	0.205948	0.0596508	0.0250852	0.0992382	0.1612	0.0898453	-0.0155469	-0.160918	0.102081
10K_51271	0.093492	0.169382	-0.039563	0.100437	-0.0515507	0.0575544	-0.0545345	0.116633	0.0997297	0.140067	-0.00976859	0.13184	0.113782	0.0747106	-0.0192463	0.0588049	0.110129	0.162148	0.0543819	0.00862365	-0.00645834	0.079512	0.0713944	0.116548	0.0754927	0.097272	0.185976	0.124707	0.0502782	0.174602	0.118328	0.0942438	-0.0538785	-0.208181	0.00802009
10K_51272	0.208002	0.0540502	0.172766	0.0913304	0.173607	0.151446	0.086991	0.107806	0.125893	0.272957	0.132292	0.17216	0.16655	0.107557	0.0991383	0.270598	0.0604131	0.0797568	0.247638	0.226816	0.113382	0.160521	0.121345	0.149413	0.124998	0.0942903	0.197384	0.161405	0.229133	0.0342879	0.292326	0.0291952	0.192251	0.239716	0.0271372
10K_51273	0.145973	-0.068205	-0.152475	0.0393884	0.00313476	-0.0977718	-0.223821	-0.147912	-0.102645	-0.0656562	-0.124649	-0.00912782	-0.087027	-0.053318	0.0518459	0.0560429	-0.0152877	-0.0023596	-0.185419	-0.0376772	-0.144482	-0.00580383	-0.0197176	0.100782	-0.0112409	-0.0707509	-0.129449	-0.0072942	-0.138464	-0.0692246	-0.14886	0.0871304	0.0946074	0.0631732	-0.0344748
10K_51274	0.0646308	-0.0376742	-0.0615113	0.00412747	-0.0626709	-0.00854315	-0.0878036	-0.0781982	-0.0339037	0.00370705	-0.0679578	-0.0995754	-0.0595993	-0.0245267	-0.0312812	-0.0798027	0.0724122	-0.0457168	-0.0741334	-0.133996	0.00984354	0.115813	-0.0416524	-0.0113932	-0.0248725	0.121639	-0.00089385	0.0791226	-0.0805584	-0.02662	0.0158509	0.0338211	-0.233054	-0.0881775	-0.0211666
10K_51276	0.115169	-0.0745668	-0.134576	0.0239852	-0.0586137	-0.115742	-0.227252	-0.145421	-0.168447	-0.0530712	-0.127472	-0.0344881	-0.13655	-0.0418749	-0.00114533	0.0257789	0.0370588	-0.0114337	-0.157047	-0.0669784	-0.184864	-0.0530456	0.00638622	0.0625001	-0.0673501	-0.0606608	-0.10728	-0.0116845	-0.0936871	-0.121918	-0.132972	-0.0189948	0.0863572	0.0367748	-0.0184339
10K_51279	0.149852	0.154242	0.0332015	0.0464728	0.0294203	0.0370454	0.0400639	0.0719663	0.0564233	-0.0156779	-0.049018	0.0633354	0.0762265	-0.000376329	0.0158107	-0.0249558	0.0242185	0.0926447	0.0498673	-0.0213285	-0.060226	0.0669364	0.0454076	0.0108193	0.0869857	0.139753	0.00478815	0.0275301	0.108383	0.244784	0.158223	0.179404	-0.0446564	-0.0354737	-0.0212185
10K_51280	0.477897	0.421255	0.402666	0.212795	0.420222	0.382802	0.0776279	0.215705	0.229473	0.274855	0.253515	0.260683	0.115118	0.322578	0.438164	0.539922	0.222405	0.290032	0.490193	0.466142	0.38076	0.430515	0.390166	0.368472	0.539485	0.313968	0.39	0.404288	0.305826	0.181654	0.225395	0.195249	0.314811	0.295509	0.384566
10K_51281	0.140058	0.190699	0.0730089	0.101656	0.239662	0.176625	-0.000320281	0.200419	0.070033	0.132421	0.0728377	0.04952	0.0459938	0.174355	0.162233	0.0410371	0.202495	0.192037	0.150841	0.0597804	0.125176	0.0456011	0.0970574	0.146662	0.192947	0.097051	0.0735061	0.12585	0.202299	0.132972	0.184702	0.064168	0.143197	0.119591	0.21823
10K_51282	-0.0798168	-0.064508	-0.0721164	-0.0833539	-0.0372201	-0.0726736	-0.0707554	0.0213218	-0.0134528	-0.00988339	-0.0353344	-0.0601796	0.0073495	-0.0442527	-0.0486692	-0.0891199	0.042194	0.0120797	-0.0468454	-0.150379	-0.0590061	-0.100253	-0.135454	-0.000290267	-0.0638503	-0.0363128	-0.154588	-0.0763525	-0.00973846	-0.0906203	0.00770822	-0.119878	-0.0330386	-0.0689326	-0.0615731
10K_51284	-0.168804	-0.259144	-0.0180679	-0.177001	-0.215861	-0.18555	-0.153007	-0.195554	-0.0479518	-0.157218	-0.0983513	0.0233313	0.000597694	-0.215932	-0.0859506	-0.125934	-0.157608	-0.0156462	-0.223853	-0.128735	-0.277293	-0.0787223	-0.182101	-0.237588	-0.242621	-0.205159	-0.216405	-0.189701	-0.209178	-0.144574	-0.27337	-0.239401	0.0289835	-0.0567126	-0.186108
10K_51286	0.695953	0.610785	0.336368	0.524089	0.625898	0.665982	0.496995	0.556118	0.594037	0.525052	0.625944	0.516836	0.460664	0.608672	0.43946	0.560801	0.407182	0.285342	0.457624	0.544668	0.23488	0.408647	0.503318	0.526449	0.567175	0.455898	0.196411	0.493701	0.170932	0.518013	0.654214	0.67546	0.417031	0.477042	0.575387
10K_51287	0.120771	0.0229604	0.252403	0.00806551	0.141871	0.0626139	0.161174	0.159785	0.168019	0.104371	0.136526	0.119941	0.203382	0.138233	0.124532	0.100682	0.14686	0.0507788	0.102111	0.128853	0.125334	0.132692	0.0676985	0.0572704	0.199223	0.193178	0.14876	0.181119	0.155407	0.131388	0.175914	0.124312	0.194196	0.149071	0.167659
10K_51288	0.0777674	0.0949742	-0.0873189	0.0149346	0.010659	0.0191573	0.00429376	0.0727596	0.0998114	0.0119893	0.00150749	-0.0881518	0.108511	-0.0182636	-0.0246267	0.0275966	0.204004	-0.025981	0.0126155	-0.00727429	0.068147	-0.0486157	0.0535525	0.0489542	-0.00854916	0.016039	-0.0092043	0.00476366	-0.0398318	-0.0859446	-0.0285137	-0.0452141	-0.0490716	-0.107066	0.023976
10K_51289	0.158748	0.158295	0.065975	0.155385	0.17795	0.108291	0.0968893	0.119102	0.0695534	0.0797479	0.0555637	0.107506	0.13666	0.145157	0.113018	0.129322	0.137107	0.10122	-0.0419806	0.155814	-0.0454329	0.128138	0.0363618	0.0067087	0.0259206	0.138866	0.0378515	0.113344	0.10878	0.213643	0.0413014	0.222816	0.109612	0.0883168	0.0786714
10K_51290	0.106494	0.488763	0.121371	0.120682	0.116138	0.274373	0.106854	0.271712	0.310687	0.359566	0.302388	0.242564	0.24436	0.165815	0.212259	0.161749	0.0808519	0.1103	0.130119	0.178137	0.154979	0.163065	0.137562	0.215201	0.222758	0.13546	-0.0345936	0.191626	-0.10317	0.162832	0.216267	0.0752819	0.263254	0.246398	0.117898
10K_51292	0.0254905	0.0533059	0.0735859	-0.0102304	-0.052808	-0.0250937	-0.0149667	-0.010428	0.0185587	-0.120787	-0.0941517	0.0621288	0.138379	-0.087838	-0.035136	0.0692702	0.0545978	0.0803025	-0.075383	0.102792	0.108677	-0.0626816	-0.0257584	-0.00513078	0.0668901	-0.0489655	-0.0340354	0.107409	0.170398	0.0145979	-0.0872071	0.0276199	0.140316	0.153258	0.154881
10K_51293	-0.0229178	-0.0264744	0.0356419	0.0707327	-0.0341721	-0.0733096	-0.0202128	-0.0193788	-0.0603936	-0.0587916	-0.0266926	-0.0929046	-0.0256687	-0.017675	0.03489	0.0423457	0.140661	0.0443032	-0.023215	0.0337888	0.194836	-0.0151847	-0.120138	-0.0147248	-0.0161091	-0.0365878	0.0308363	0.0320204	0.0657257	-0.0510995	-0.0956323	-0.023333	0.152092	0.0636806	0.0402424
10K_51294	0.022595	0.0344711	0.079853	0.142994	0.026534	-0.0442057	0.0802257	0.0210765	0.0372583	0.0256379	0.0468261	-0.0178551	0.0874377	0.00823837	0.0815625	0.0781911	0.176422	0.114869	0.0140019	0.0646524	0.1847	0.00759141	-0.123421	0.0385824	0.0163705	0.0124467	0.054657	0.118807	0.0967441	-0.0416267	-0.0704619	-0.014817	0.238912	0.171245	0.0614897
10K_51295	-0.0845463	-0.106475	-0.105398	-0.16654	-0.225073	-0.196333	-0.0637939	-0.16222	-0.105235	-0.0655736	-0.0372193	-0.0775619	-0.076243	-0.165654	-0.123169	-0.151276	-0.12015	-0.0576547	-0.271233	-0.138622	-0.256483	-0.184643	0.0112438	-0.14487	-0.15095	-0.0030705	-0.208521	-0.164187	-0.171218	-0.0762135	-0.125427	-0.120321	-0.10035	-0.0987547	-0.117072
10K_51296	0.094677	0.155805	0.19528	0.161812	0.167074	0.223712	0.0895662	0.167278	0.284433	0.0773911	0.253707	0.088162	0.202633	0.172162	0.0877809	0.141697	0.047931	0.0663179	0.108325	0.188594	0.12654	0.0108268	0.100408	0.146394	0.227912	0.0928907	0.00106883	0.210212	-0.00919519	0.132137	0.209863	0.209403	0.193853	0.121777	0.265883
10K_51297	-0.0141499	-0.0480357	0.0081348	-0.0166184	-0.116089	-0.104934	-0.136592	0.030408	0.0773507	-0.123124	-0.0447204	-0.0511821	-0.0348251	-0.0718625	-0.0777298	-0.0455568	0.0151602	0.0138992	-0.190658	-0.0487657	-0.123126	-0.167851	-0.0698669	0.00664549	-0.107857	-0.117216	-0.0934078	-0.0901433	-0.166966	-0.0392715	0.0799198	-0.0292931	-0.0480654	-0.0417219	-0.0152944
10K_51298	0.137513	-0.0680035	0.130613	-0.10906	0.0320254	0.0578217	0.194624	0.0949029	0.20388	0.0275927	0.0243664	0.157901	0.183392	0.0802001	0.143296	0.106663	0.145762	0.0502026	0.15892	0.158203	0.074688	0.219601	0.00649597	0.0104547	0.0266459	-0.00992577	0.0179724	0.162063	0.0898136	-0.0198954	0.0334156	0.000385334	-0.0967739	0.0919092	0.0287404
10K_51300	0.152088	0.103407	0.144147	0.0775149	0.0722079	0.104507	0.062914	0.229666	0.0903993	-0.0487565	0.0125461	0.0509286	0.13783	0.224066	0.178691	0.155456	0.216316	0.17649	0.171265	0.273049	0.0656469	0.242192	0.0726557	0.281755	0.074804	0.245307	0.0991789	0.103219	0.279375	0.15684	0.00346093	0.19708	0.149127	0.0691013	0.0845904
10K_51301	0.284153	0.128424	0.20327	0.112932	0.177635	0.204246	0.249738	0.343437	0.231228	0.0518907	0.103866	0.0884528	0.234879	0.318117	0.196075	0.0850974	0.302011	0.185789	0.287113	0.369654	0.167761	0.347292	0.118472	0.335886	0.125239	0.326829	0.150772	0.217073	0.254971	0.142931	0.172709	0.13139	0.210258	0.134119	0.153229
10K_51302	0.120067	-0.0572948	0.122528	0.0202406	0.10953	0.127929	0.145598	0.223581	0.142203	0.00352789	0.101794	0.00552797	0.169219	0.145803	0.0673037	-0.0526705	0.169186	0.0303198	0.136456	0.23302	0.0829615	0.215916	-0.00876183	0.132106	0.0970743	0.170603	0.0136555	0.136217	0.035792	0.106063	0.14072	0.00163571	0.0960337	0.0374018	0.0624065
10K_51303	0.260205	0.180031	0.0038898	0.113647	0.195166	0.141296	0.175985	0.200101	0.161459	0.055422	0.0669034	0.207556	0.256688	0.114277	0.164353	0.277912	0.151077	0.126564	0.23798	0.200367	0.206271	0.179425	0.122223	0.222446	0.110836	0.232106	0.111335	0.208685	0.289756	0.0876688	0.10756	0.106632	0.0881088	0.161656	0.183174
10K_51304	0.35794	0.183752	0.0443719	0.113663	0.273898	0.195067	0.320449	0.272413	0.255999	0.152677	0.119159	0.265841	0.341481	0.170136	0.196949	0.178646	0.206802	0.172338	0.340373	0.246153	0.301465	0.207798	0.151384	0.26514	0.154613	0.291002	0.108427	0.278701	0.295007	0.0698523	0.246659	0.0650848	0.145622	0.172043	0.233953
10K_51305	0.0905509	0.0516126	-0.0705562	0.0598619	-0.00460274	0.0146785	-0.000774082	0.0652267	0.0427303	-0.0413715	-0.00345974	0.0741158	0.0171056	-0.0166649	0.0807547	0.219677	0.0690881	0.00451018	0.0888597	0.0739322	0.0665981	0.0709259	0.0490627	0.0655415	0.0383957	0.0129566	0.0089949	0.104132	0.140971	0.0898812	-0.00901572	0.0922183	-0.00496619	0.0553765	0.0290982
10K_51306	0.244642	0.0152111	-0.0729209	0.075028	0.198	0.162376	0.164929	0.0812861	0.118193	0.0896522	0.0591465	0.0840793	0.25381	-0.0572846	0.123919	0.0265252	0.0501505	0.163708	0.161539	0.0349488	0.180859	0.111181	0.0217729	0.0602767	0.101566	0.149289	0.0258835	0.180763	0.0981769	-0.0703267	0.191923	-0.0132147	0.157703	0.143037	0.170986
10K_51310	0.201973	0.233042	0.0714699	0.130506	0.14966	0.101292	-0.0324204	0.124021	0.206421	0.12376	0.0606142	0.23103	0.0593532	0.164777	0.160377	0.0582972	0.167596	0.111352	0.0963535	0.108722	0.0274399	0.23918	0.0799065	0.205588	0.167229	0.185831	0.212764	0.0698449	0.254754	0.211613	0.0792425	0.0608013	0.0713406	0.121776	0.095445
10K_51311	-0.0296784	0.129611	-0.0798228	-0.0678364	0.0149697	0.256891	0.109721	0.14409	0.119298	0.0453208	-0.0282145	0.175881	0.164753	-0.0297118	0.00471299	0.023091	-0.00884926	0.0585477	0.00278843	-0.0486944	0.0458998	-0.0154895	-0.0515413	0.030571	0.0257599	0.0527881	0.114693	0.0393636	0.127191	-0.00489375	0.0171426	-0.0366854	0.0510547	-0.0407846	-0.0524083
10K_51312	0.289972	0.260033	0.178181	0.126774	0.0818752	0.305991	0.338699	0.337201	0.227109	0.287263	0.22911	0.256485	0.313859	0.201882	0.094968	0.115487	0.0526159	0.235591	0.197813	0.0767104	0.240453	0.165269	0.186452	0.277466	0.160095	0.0816649	0.164697	0.138173	0.284509	0.179714	0.117174	0.142122	0.226012	0.186319	0.144007
10K_51313	-0.143673	-0.174052	-0.207439	-0.120912	-0.195304	-0.058246	-0.243545	-0.175916	-0.114761	-0.21001	-0.137965	-0.0602329	-0.0484796	-0.171324	-0.141085	-0.10736	0.0109351	-0.128595	-0.146873	-0.0808656	-0.169798	-0.132156	-0.12829	-0.118591	-0.139037	-0.0947742	-0.0973119	-0.117752	-0.237862	-0.108029	-0.140231	-0.048338	-0.168174	-0.0382778	-0.167296
10K_51314	0.427533	0.374635	0.223977	0.167293	0.348465	0.392704	0.401544	0.359183	0.280511	0.337406	0.329884	0.291736	0.233103	0.344679	0.321009	0.27175	0.181915	0.217625	0.36804	0.242607	0.329562	0.103538	0.329202	0.297444	0.383333	0.220281	0.226718	0.307825	0.309045	0.321895	0.256691	0.311502	0.407241	0.319003	0.298311
10K_51315	0.459275	0.248449	0.38064	0.352966	0.406496	0.392215	0.559558	0.404049	0.502772	0.404114	0.278333	0.316706	0.458258	0.412748	0.391409	0.364096	0.28855	0.278799	0.385668	0.297615	0.395638	0.316846	0.294742	0.264035	0.328731	0.187394	0.370747	0.281683	0.34749	0.297446	0.244145	0.341419	0.406843	0.492332	0.354516
10K_51316	0.372033	0.340457	0.4338	0.451036	0.450945	0.397491	0.399146	0.383972	0.465651	0.31873	0.396993	0.412809	0.397923	0.371018	0.397575	0.36411	0.226764	0.262323	0.321163	0.383658	0.383889	0.294633	0.277372	0.330168	0.36005	0.164598	0.321407	0.302484	0.279212	0.342604	0.265552	0.309071	0.335776	0.364773	0.376022
10K_51317	0.237907	0.22041	0.298614	0.329598	0.225986	0.130477	0.169613	0.190565	0.169491	0.15311	0.149256	0.187572	0.126115	0.298728	0.221743	0.237126	0.218532	0.227464	0.182493	0.264726	0.137167	0.235613	0.0814749	0.288843	0.245182	0.224014	0.18613	0.194429	0.22354	0.126349	0.137144	0.139947	0.17503	0.24615	0.181698
10K_51318	0.271376	0.253022	0.365493	0.297159	0.292895	0.164942	0.294292	0.268336	0.175159	0.196802	0.221749	0.116973	0.155347	0.268533	0.184641	0.289421	0.279461	0.181201	0.322646	0.314572	0.140895	0.218764	0.18903	0.31949	0.257102	0.259826	0.193509	0.198284	0.385528	0.131036	0.105405	0.134397	0.247434	0.333439	0.21463
10K_51319	0.284006	0.232304	0.092612	0.116897	0.146689	0.196443	0.205828	0.188068	0.207307	0.208029	0.195629	0.171835	0.119356	0.225547	0.272744	0.154166	0.110284	0.214434	0.217151	0.0994065	0.166324	-0.0108558	0.145885	0.261644	0.31463	0.154402	0.119283	0.190768	0.165171	0.216245	0.132014	0.208653	0.278091	0.164549	0.202297
10K_51320	0.555678	0.570494	.	0.380232	0.400726	0.504706	0.377217	0.313245	0.467693	0.481503	0.572285	0.48878	0.380048	0.485055	0.504321	0.524619	0.282931	0.400909	0.457103	0.446393	.	0.468774	.	0.463658	0.497867	0.231261	0.29497	0.538518	0.433506	0.395445	0.271855	0.298111	.	0.368711	.
10K_51321	0.225697	0.10009	0.114457	0.146939	0.218715	0.158607	0.240397	0.215397	0.205166	0.233256	0.0376233	0.111124	0.269607	0.173191	0.173241	0.167442	0.146544	0.152707	0.172838	0.12851	0.141582	0.14099	0.0914851	0.0559397	0.156089	0.200831	0.16737	0.114151	0.158941	0.0844545	0.0801309	0.190129	0.216807	0.227802	0.189304
10K_51322	0.448935	0.325982	0.412541	0.372372	0.411276	0.407401	0.56673	0.395134	0.497281	0.422274	0.276118	0.33397	0.476518	0.443184	0.344429	0.331199	0.281781	0.243752	0.410626	0.345333	0.389257	0.333936	0.310383	0.295208	0.376395	0.179104	0.418659	0.335678	0.348175	0.305237	0.262378	0.368918	0.371854	0.442333	0.369997
10K_51323	0.0829853	-0.035138	-0.0679169	0.0444071	-0.014431	0.0260846	-0.14673	0.0187966	0.140622	0.00405999	0.0221999	-0.0424802	0.101976	-0.0605997	0.044791	0.0153054	0.113475	0.00949129	-0.175727	0.105704	-0.0128552	0.0419368	0.0304502	0.0302135	0.0842173	0.00744073	-0.135865	0.0319907	0.156658	0.0355328	-0.0606338	-0.0653887	0.0608398	-0.0400467	-0.133633
10K_51324	0.125007	0.000766934	-0.0148248	0.0682931	0.0748154	0.0664827	-0.0645169	-0.0390121	0.146546	0.00266403	0.0527933	-0.0323599	0.102918	-0.0768398	0.072554	-0.0527271	0.166657	-0.0215654	-0.0140096	0.111707	0.0963193	0.0321755	0.0321322	0.0636589	0.0926199	-0.0137868	-0.0283613	0.00517194	0.150767	0.0380945	0.0344278	-0.111445	0.103019	-0.0158119	-0.0838655
10K_51325	0.0948955	0.0189103	-0.0110966	0.0149405	-0.0147053	-0.0355058	-0.26665	-0.00884338	-0.0143185	-0.082958	-0.124518	-0.0343574	0.0305344	-0.0472809	0.17431	0.115547	0.0931433	0.00669338	-0.079407	0.0400518	-0.121308	-0.00808269	0.113496	0.0405365	0.0591247	0.0703628	-0.114093	-0.000254937	-0.115169	0.0278882	-0.133492	0.0116237	0.00572185	0.084395	-0.0888078
10K_51326	0.0766976	0.279285	0.140156	0.0187209	0.183644	0.133592	0.164993	0.0477194	0.0560585	0.137249	0.1557	0.0842451	0.1009	0.0424476	0.107945	0.0481374	0.0869631	0.118122	0.0423161	-0.00737396	0.175793	0.105153	0.0280656	0.0867088	0.0820487	0.0473651	0.00947994	0.0153163	0.0144639	0.0809773	0.0991837	0.196616	0.119405	0.149995	0.149129
10K_51327	-0.0520712	-0.0604269	0.143767	-0.0144488	0.184188	0.0765106	0.188517	-0.0196179	-0.0872802	-0.0174067	-0.0123598	0.0814405	0.0623852	0.0543816	-0.0124248	-0.00980657	-0.00832831	0.0502378	0.222633	-0.0926308	0.162828	-0.0175737	0.135686	-0.0199978	-0.111382	-0.0327875	-0.00548667	-0.0582413	0.0790161	0.0669768	0.141312	-0.00800614	-0.0379641	-0.0231083	0.0858725
10K_51328	0.623678	0.691547	0.515487	0.446724	0.634201	0.662578	0.608549	0.422624	0.659936	0.744713	0.626526	0.61971	0.648352	0.665124	0.445719	0.573603	0.382757	0.42307	0.62725	0.533267	0.540239	0.551742	0.464671	0.494911	0.646605	0.441255	0.490044	0.69749	0.656335	0.640941	0.385528	0.469085	0.602004	0.581174	0.616369
10K_51329	0.365544	0.485477	0.33702	0.0834914	0.495618	0.416331	0.452948	0.387547	0.451163	0.374425	0.449259	0.194048	0.497772	0.355792	0.332374	0.372721	0.358543	0.12431	0.396393	0.322862	0.433027	0.278435	0.176974	0.330574	0.41644	0.195991	0.275045	0.27808	0.337185	0.40019	0.19172	0.462961	0.474486	0.470803	0.453314
10K_51330	0.591474	0.598393	0.443224	0.368021	0.546819	0.570968	0.539407	0.410904	0.604143	0.653047	0.547269	0.55335	0.596622	0.569323	0.397503	0.511492	0.373376	0.404168	0.549879	0.499668	0.473863	0.495155	0.457293	0.435999	0.534826	0.393901	0.442251	0.631407	0.597316	0.576795	0.39073	0.399902	0.545892	0.54162	0.565107
10K_51331	0.126167	0.0600301	0.203486	0.0508441	0.316988	0.221702	0.292428	0.169621	0.0908896	0.168361	0.0829497	0.168792	0.20184	0.154101	0.0687907	0.134967	0.0593212	0.00728831	0.405958	0.0613518	0.208632	0.139352	0.123577	0.147689	0.112193	0.0586239	0.116183	0.246388	0.302791	0.154923	0.144045	0.158607	0.199205	0.0774421	0.184995
10K_51332	0.178016	0.127439	0.2464	0.0471812	0.381576	0.23772	0.304041	0.212463	0.179347	0.201445	0.180904	0.220195	0.246725	0.205179	0.187605	0.167989	0.0927106	0.0235684	0.421057	0.152776	0.276485	0.196255	0.186014	0.163061	0.226818	0.0969547	0.165231	0.278479	0.33843	0.289934	0.15948	0.161981	0.250567	0.160287	0.214997
10K_51336	0.484575	0.560995	0.432211	0.453993	0.436357	0.292538	0.375891	0.402122	0.295014	0.402221	0.252598	0.340701	0.318421	0.325755	0.489276	0.414024	0.455843	0.370073	0.531681	0.499681	0.462649	0.574472	0.451519	0.51356	0.459903	0.334735	0.395805	0.531947	0.434235	0.355639	0.508217	0.467675	0.449386	0.439117	0.385711
10K_51337	0.693368	0.756341	0.608303	0.580365	0.66498	0.524137	0.561037	0.564472	0.528603	0.600593	0.484948	0.554797	0.540402	0.522169	0.611673	0.618115	0.584392	0.540144	0.715583	0.711747	0.692079	0.704985	0.626503	0.597855	0.628787	0.487379	0.543448	0.677109	0.602198	0.601313	0.62378	0.642728	0.589253	0.607312	0.589475
10K_51338	0.756475	0.775714	0.658366	0.596806	0.70799	0.608164	0.61664	0.613337	0.632946	0.643626	0.561357	0.643278	0.624284	0.579574	0.629685	0.672803	0.646797	0.568402	0.737255	0.769882	0.748448	0.720394	0.697435	0.612977	0.69069	0.555348	0.592048	0.711539	0.639324	0.629948	0.663072	0.692218	0.609782	0.653555	0.63721
10K_51339	0.709646	0.649438	0.650734	0.580299	0.65006	0.616024	0.595653	0.548352	0.623863	0.633844	0.590367	0.608157	0.641917	0.585333	0.620097	0.698569	0.609084	0.532296	0.652534	0.646472	0.679205	0.616461	0.684217	0.575416	0.653805	0.557965	0.539561	0.613311	0.617553	0.633301	0.600382	0.659012	0.592919	0.640923	0.621163
10K_51340	0.569865	0.542367	0.602089	0.49055	0.5899	0.641217	0.574365	0.503665	0.584876	0.578109	0.577964	0.624608	0.660081	0.578904	0.607884	0.659253	0.518147	0.432523	0.553713	0.496808	0.563192	0.507783	0.610949	0.532656	0.588618	0.471108	0.455534	0.49682	0.588697	0.609979	0.484364	0.620541	0.543339	0.616389	0.591269
10K_51341	0.382672	0.392488	0.495057	0.327133	0.467464	0.517183	0.452486	0.388812	0.46124	0.455303	0.446177	0.552746	0.551628	0.475674	0.45425	0.481613	0.40153	0.32497	0.418379	0.339582	0.427522	0.374138	0.463799	0.3718	0.43342	0.343535	0.354983	0.374534	0.438986	0.487432	0.303369	0.492476	0.407978	0.479135	0.455599
10K_51342	0.36637	0.348665	0.102481	0.110535	0.216168	0.174691	0.217427	0.226334	0.30062	0.219327	0.268778	0.23176	0.226026	0.150045	0.0811934	0.204919	0.0479205	0.246396	0.295622	0.282702	0.176292	0.258467	0.147256	0.0592394	0.165589	-0.0197413	-0.0386622	0.189519	0.222309	0.216454	0.17542	0.142874	0.0144182	0.208476	0.118873
10K_51343	0.540255	0.462307	0.531488	0.456425	0.456434	0.606589	0.532851	0.429402	0.515205	0.519749	0.536019	0.441988	0.558164	0.496381	0.563518	0.630094	0.483811	0.431661	0.447357	0.401995	0.519818	0.431751	0.525314	0.518145	0.541336	0.434747	0.410577	0.423132	0.549402	0.520803	0.457737	0.539835	0.493049	0.532065	0.562511
10K_51344	0.388027	0.322738	0.399098	0.357655	0.296603	0.511451	0.417458	0.323379	0.400222	0.387386	0.437683	0.319222	0.428487	0.414799	0.461994	0.492527	0.408091	0.365757	0.314445	0.284086	0.380285	0.294175	0.388004	0.423884	0.420818	0.320242	0.327276	0.294762	0.43428	0.341614	0.371592	0.416447	0.33615	0.396596	0.419075
10K_51345	0.295377	0.284248	0.0848944	0.0956233	0.164582	0.0883849	0.135958	0.180926	0.211596	0.127459	0.185037	0.175769	0.199437	0.0164915	0.0185971	0.142876	0.0257336	0.191657	0.195285	0.209615	0.0920408	0.171553	0.113727	0.00541084	0.0625891	-0.0416624	-0.0790891	0.134602	0.18518	0.120159	0.0778238	0.0936602	-0.0497791	0.200837	0.0680834
10K_51347	-0.0590957	-0.105085	0.0324234	0.069588	-0.0385293	-0.109227	-0.0690235	0.0429121	-0.0207402	-0.0616818	-0.121588	-0.046338	-0.0414689	-0.0482552	0.0433072	-0.020541	0.0589012	.	-0.0770458	-0.0937178	-0.0842164	-0.0743107	-0.0411319	-0.0345601	-0.0480474	-0.071458	0.0603601	-0.0233204	-0.0206854	0.0558292	-0.100644	-0.0817948	0.0314456	-0.0154412	0.0329873
10K_51348	0.103883	0.0715893	.	0.170283	0.0958727	0.117567	-0.0135827	0.227148	-0.0594708	0.0903519	-0.0123126	0.0762926	0.0980338	-0.0184777	0.106556	0.0568676	0.111035	.	0.0995707	0.0113845	0.0636029	0.0306538	0.100472	0.125179	-0.0386595	.	0.161421	0.136541	0.115166	0.190742	0.0821121	0.089023	0.270985	0.225689	0.0825415
10K_51350	0.159133	0.174768	0.175057	0.189405	0.171265	0.37707	0.312324	0.276087	0.328386	0.214019	0.366754	0.175941	0.280692	0.415327	0.135254	0.0991476	0.169516	0.108405	0.111187	0.237433	0.188253	0.194251	0.13457	0.210814	0.0891907	0.146321	0.136368	0.141185	0.3046	0.0642906	0.298782	0.240694	0.0666521	0.104087	0.134328
10K_51353	0.0961046	0.0615919	0.0378	0.0955857	0.152539	0.0442951	0.0757901	0.186352	0.0274874	0.120735	0.0455577	0.0938457	0.127007	0.0170047	0.10159	0.0954881	0.0780293	-0.0108662	0.0926395	0.155298	0.160872	-0.0011998	0.0294613	0.081134	0.0144884	0.0668935	0.106064	0.105442	0.203573	0.0770327	0.155562	0.102431	0.186874	0.0867795	0.106208
10K_51354	-0.0110193	-0.0108049	-0.0173037	0.219056	0.0359437	-0.0595551	0.0251026	0.246657	-0.0737609	0.104786	0.0138517	-0.00748832	0.160962	-0.0272915	-0.00643315	0.0437019	0.07436	0.0601694	0.00883292	0.0916568	0.0649249	-0.107779	-0.0330371	-0.0759093	-0.0770631	-0.0138185	0.0269869	0.0182175	0.232718	0.0299068	0.206816	0.0407969	0.148649	0.108232	0.0627562
10K_51359	0.245817	0.220657	0.192992	0.258101	0.197942	0.0620745	0.13683	-0.0518849	0.116049	0.0868325	0.0617357	-0.0112538	0.0288637	0.0639797	0.169334	0.220158	0.087671	0.223337	0.244343	0.262672	0.16222	0.259361	0.156667	0.235962	0.221265	0.145862	0.0544175	0.284671	0.0884606	0.252324	0.357927	0.0237871	0.12517	0.121501	0.0997486
10K_51360	0.373227	0.292682	0.438105	0.0489393	0.417227	0.183079	0.235433	0.107938	0.199889	0.0901373	0.12177	0.195254	0.0356051	0.186742	0.311185	0.497719	0.361153	0.156979	0.352263	0.274291	0.287643	0.309902	0.350296	0.249698	0.360791	0.432115	0.320885	0.371666	0.0917914	0.452851	0.0264818	0.299794	0.254699	0.200045	0.329987
10K_51361	0.248397	0.187121	0.286482	0.152935	0.305033	0.0226344	0.146715	-0.0489272	0.102742	0.000239176	0.0413308	0.0212406	-0.0446664	0.0816489	0.218595	0.334464	0.180491	0.24011	0.273965	0.243987	0.182906	0.314445	0.216604	0.28443	0.234794	0.228454	0.139449	0.349088	0.0866737	0.348053	0.414963	0.114727	0.188873	0.0505369	0.150676
10K_51362	0.19792	0.177606	0.348353	0.0260837	0.400544	0.116199	0.17876	0.0854097	0.117152	0.0634045	-0.0107874	0.063208	-0.0291896	0.186012	0.165002	0.382855	0.266688	0.162862	0.315265	0.280359	0.269143	0.214953	0.286845	0.231194	0.221831	0.307871	0.259059	0.319152	0.0695463	0.343118	0.122583	0.203492	0.160647	0.0930952	0.211011
10K_51364	-0.138458	-0.0647896	-0.00188951	-0.138298	-0.0561795	0.100866	-0.0160563	0.0667543	0.0467933	-0.00921734	-0.0615655	-0.0444382	-0.00875223	-0.134382	-0.0782558	-0.149801	-0.17832	-0.171439	0.052978	0.0892485	0.0870417	-0.103106	-0.1107	-0.0884527	-0.0139267	-0.137757	-0.0779506	-0.0597055	0.094417	-0.181734	-0.166396	-0.0318613	-0.076242	0.0392668	-0.0236838
10K_51365	0.153305	0.135587	0.227783	0.0557128	0.173953	0.129713	0.143211	0.0990895	0.137404	0.102295	0.133827	0.277183	0.0516607	0.16817	0.177644	0.251591	0.244554	0.191635	0.213897	0.123447	0.141047	0.259736	0.226943	0.199591	0.167609	0.236486	0.167996	0.235464	0.208138	0.362289	0.0624005	0.324678	0.233647	0.263528	0.253482
10K_51366	-0.0426887	.	0.156216	-0.113324	-0.039261	0.12968	0.0183663	-0.0155603	0.0599316	-0.0362201	0.00982918	0.0328249	0.0035531	-0.13984	-0.0216741	-0.0276822	-0.14399	-0.18908	0.140037	.	0.101051	-0.0762524	-0.0877554	-0.0922555	0.0472294	-0.0262695	-0.0265184	0.0661011	0.012461	-0.0662579	-0.216741	-0.028689	-0.0162064	0.0554885	-0.0130941
10K_51367	-0.0326563	-0.122861	-0.0536671	-0.0842483	-0.0174601	-0.112053	-0.0924403	-0.133616	-0.0558796	-0.189596	-0.122622	0.0591708	-0.16626	0.134707	0.142519	0.244428	0.067425	0.121429	-0.044587	-0.128578	0.000323224	0.161402	0.15989	0.157439	0.011247	0.10811	0.111045	0.0291271	-0.00129084	0.226302	0.0865859	0.157001	0.205519	0.239344	0.193855
10K_51368	0.22604	0.35116	0.274079	0.183589	0.341194	0.224034	0.229321	0.234262	0.2927	0.208203	0.260254	0.179828	0.233289	0.29081	0.381976	0.435965	0.0378917	0.0834551	0.283973	0.297265	0.273578	0.247712	0.297349	0.3353	0.267973	0.2182	0.186273	0.17877	0.293211	0.431952	0.253518	0.389103	0.29187	0.331332	0.486877
10K_51369	0.36138	0.381896	0.203981	0.241086	0.328673	0.261892	0.195412	0.234209	0.278147	0.222415	0.255098	0.175477	0.219645	0.223781	0.371225	0.355151	0.0483317	0.166058	0.324796	0.322187	0.329673	0.21822	0.210699	0.244413	0.312205	0.240099	0.105987	0.217961	0.28578	0.327611	0.279198	0.251092	0.275591	0.305996	0.424346
10K_51373	0.642731	0.678069	0.544357	0.347437	0.548217	0.614215	0.547063	0.289212	0.505591	0.577376	0.573874	0.586406	0.541182	0.52372	0.497799	0.539036	0.131398	.	0.552479	0.335556	0.398038	0.555364	0.442112	0.549575	0.620389	0.437318	0.291394	0.62361	0.556589	0.577505	0.61181	0.599355	0.567186	0.549133	0.524094
10K_51374	0.561568	0.602293	0.592038	0.500683	0.605722	0.567233	0.565838	0.50483	0.560203	0.562974	0.603503	0.583976	0.565952	0.57421	0.542034	0.543656	0.444542	0.367658	0.43058	0.528842	0.540575	0.509213	0.503006	0.454859	0.537988	0.461451	0.382008	0.562055	0.52638	0.565201	0.493633	0.567984	0.540329	0.531656	0.558103
10K_51375	0.514266	0.461325	0.449524	0.504231	0.35323	0.437626	0.453278	0.408939	0.45222	0.460027	0.467919	0.461318	0.496512	0.449411	0.542437	0.518905	0.485953	0.485246	0.59345	0.430636	0.389625	0.475901	0.463271	0.472886	0.499237	0.525178	0.474848	0.510606	0.438448	0.403555	0.457378	0.363927	0.434943	0.370876	0.376119
10K_51376	0.689119	0.702276	0.669832	0.640568	0.54312	0.656201	0.660115	0.58796	0.674348	0.665623	0.707452	0.672487	0.683247	0.620949	0.650395	0.617739	0.602768	0.561643	0.723515	0.653491	0.591935	0.630852	0.62982	0.631357	0.704775	0.672076	0.558067	0.690419	0.627831	0.59859	0.625339	0.551795	0.628647	0.571961	0.571258
10K_51377	0.291577	0.237981	0.316109	0.293126	0.210174	0.404654	0.296783	0.242301	0.311885	0.332624	0.307355	0.272384	0.212138	0.359621	0.207206	0.274668	0.249022	.	0.448632	0.298169	0.283195	0.246217	0.0926867	0.349118	0.285305	0.325647	0.445701	0.260169	0.415573	0.22812	0.429026	0.271874	0.143411	0.215949	0.219273
10K_51378	0.276942	0.161867	0.276463	0.286479	0.116468	0.211161	0.276495	0.178484	0.23625	0.230453	0.219778	0.248976	0.240542	0.216563	0.344738	0.361097	0.317667	0.269368	0.332659	0.235737	0.198063	0.278017	0.282883	0.29049	0.329449	0.273513	0.30341	0.353646	0.217872	0.141114	0.278711	0.0976964	0.161729	0.129188	0.126722
10K_51379	0.257105	0.12438	0.266488	0.271088	0.108902	0.190908	0.258336	0.171866	0.207652	0.211158	0.21131	0.219497	0.217411	0.210221	0.313724	0.3237	0.310579	0.240967	0.282448	0.223582	0.196488	0.251936	0.2431	0.259811	0.291761	0.249311	0.272473	0.313908	0.208387	0.117274	0.253095	0.0733867	0.113302	0.117162	0.0967913
10K_51380	0.619446	0.598578	0.570677	0.57889	0.462748	0.560506	0.565548	0.494103	0.565057	0.57149	0.594439	0.581924	0.606215	0.549713	0.622969	0.569225	0.546028	0.539003	0.675751	0.551029	0.496212	0.556111	0.564095	0.577404	0.617414	0.603883	0.547771	0.614285	0.543743	0.502326	0.562013	0.459904	0.548046	0.478945	0.481754
10K_51381	0.260261	0.158961	0.259226	0.246198	0.14964	0.196427	0.258535	0.24282	0.215605	0.229009	0.228938	0.206457	0.225258	0.20356	0.261386	0.240597	0.23379	0.183325	0.224814	0.205507	0.196439	0.266743	0.204947	0.229125	0.221105	0.183385	0.219	0.260183	0.244767	0.132765	0.283265	0.05868	0.0922175	0.0934104	0.0863822
10K_51382	0.244517	0.137325	0.212152	0.252128	0.150297	0.18335	0.249722	0.195168	0.195319	0.22452	0.200662	0.203931	0.218239	0.189723	0.278088	0.256574	0.240072	0.205065	0.250978	0.190736	0.176949	0.27051	0.209691	0.233859	0.225353	0.190296	0.226574	0.279668	0.208402	0.119612	0.278657	0.0648641	0.115472	0.0925475	0.0993715
10K_51383	0.236001	0.190443	0.203426	0.290732	0.134473	0.188766	0.234575	0.193984	0.199393	0.239656	0.205407	0.206101	0.225377	0.186874	0.269152	0.265401	0.271459	0.292784	0.31936	0.206712	0.178914	0.292069	0.265107	0.253268	0.273593	0.21179	0.260574	0.275368	0.206183	0.144151	0.285983	0.104486	0.17463	0.141007	0.136465
10K_51384	0.515705	0.492573	0.453713	0.506637	0.455758	0.539977	0.482594	0.569142	0.486097	0.500325	0.505388	0.492814	0.522051	0.5088	0.459517	0.402353	0.523923	0.526628	0.503792	0.513453	0.482976	0.486096	0.457504	0.488073	0.475893	0.456286	0.427351	0.417564	0.525974	0.482551	0.523939	0.46405	0.516648	0.561205	0.453667
10K_51385	0.0647506	0.136216	0.0433019	0.0577454	0.0125099	0.112835	0.0545069	-0.0187693	0.0890135	0.054711	0.0738594	0.077456	0.0648245	0.0583316	0.0674629	0.0913472	0.0427508	0.0732784	0.048054	0.0520481	0.0379975	0.0681685	0.0515963	0.0549814	0.14525	0.142344	0.147174	0.0515687	0.110182	0.0448195	0.108009	0.114226	0.08167	0.206318	0.104462
10K_51386	0.187981	0.201815	0.151273	0.114771	0.129459	0.247059	0.164962	0.0967663	0.21578	0.13994	0.168385	0.203624	0.137938	0.14582	0.157132	0.166305	0.122768	0.171006	0.178147	0.17134	0.123953	0.180288	0.191797	0.0842864	0.256118	0.177355	0.209863	0.117756	0.210002	0.0852367	0.246619	0.166653	0.137624	0.259631	0.172723
10K_51387	0.0597932	0.0114752	0.0372509	0.0114905	0.0410097	0.0476638	0.0235396	0.107557	-0.0483201	0.0970919	0.0140004	-0.0116588	0.0138231	0.0522064	0.152417	0.0384581	0.0673003	0.066254	0.00856777	0.120807	-0.0103551	0.0179391	0.0171302	0.0858541	0.0210111	0.0412253	0.0875803	0.0301099	0.0963293	0.158737	0.0931158	0.124075	0.120263	0.103617	0.140684
10K_51388	0.278907	0.274563	0.208785	0.203891	0.21187	0.222855	0.204316	0.112486	0.358454	0.289799	0.136921	0.220464	0.192267	0.167634	0.247356	0.266027	0.192044	0.261268	0.205782	0.204962	0.278319	0.160352	0.238307	0.178792	0.249148	0.319535	0.228153	0.264647	0.191794	0.246097	0.159654	0.302597	0.223636	0.325782	0.159712
10K_51389	0.289436	0.199048	0.141955	0.226755	0.145534	0.110178	0.179977	0.239341	0.177936	0.245602	0.202386	0.144925	0.135234	0.190322	0.234708	0.143936	0.038708	.	0.245518	0.177362	0.156766	0.127207	0.21208	0.245172	0.185207	0.147428	0.145262	0.105587	0.242347	0.135975	0.169116	0.175998	0.215393	0.286089	0.128467
10K_51390	0.510218	0.488128	0.377476	0.248522	0.320836	0.374472	0.341877	0.383017	0.302115	0.412469	0.369554	0.451255	0.254376	0.341032	0.350837	0.457856	0.2259	.	0.305303	0.390349	0.378594	0.356366	0.274656	0.323283	0.408489	0.277574	0.215337	0.289934	0.447486	0.265521	0.34015	0.351378	0.19797	0.490234	0.23463
10K_51391	0.459896	0.456347	0.414307	0.366939	0.323872	0.308438	0.412583	0.248785	0.504021	0.468476	0.320062	0.354848	0.360612	0.387278	0.365591	0.473157	0.350121	0.439423	0.445549	0.298419	0.412662	0.385043	0.46549	0.347294	0.496056	0.459105	0.382547	0.475064	0.411796	0.393619	0.301165	0.469721	0.353142	0.39332	0.240124
10K_51392	0.486308	0.514332	0.372671	0.206711	0.34453	0.493013	0.45265	0.28096	0.43425	0.448834	0.597157	0.557789	0.407762	0.405369	0.324125	0.572215	0.238071	0.167406	0.374208	0.360405	0.399838	0.431146	0.488712	0.310693	0.558157	0.248585	0.175855	0.456455	0.34202	0.410507	0.436334	0.254421	0.288498	0.410607	0.24702
10K_51393	0.463908	0.376646	0.465491	0.31062	0.285506	0.270469	0.376823	0.346294	0.423104	0.486983	0.379249	0.36187	0.362326	0.413686	0.416973	0.544245	0.289015	0.251196	0.435177	0.439599	0.343374	0.455832	0.464668	0.395038	0.491582	0.352829	0.316975	0.471419	0.374107	0.421035	0.399558	0.399332	0.324356	0.437256	0.35506
10K_51394	0.589852	0.436039	0.472897	0.293736	0.408796	0.447079	0.508884	0.414564	0.564545	0.606479	0.598455	0.596466	0.343823	0.443113	0.352453	0.555685	0.296091	.	0.45542	0.425165	0.455763	0.426588	0.322063	0.386775	0.54489	0.295349	0.140316	0.494158	0.529645	0.34097	0.440559	0.379889	0.211068	0.433625	0.242018
10K_51395	0.141819	0.0264989	0.127802	0.089334	0.105113	0.0512841	0.0343435	0.0532871	0.0592818	0.0698024	-0.00439348	0.0159457	0.0567682	0.0858685	0.0799908	0.0837778	0.146892	0.226717	0.145011	0.181167	0.0404873	0.105085	0.132842	0.112604	0.0813208	0.0794787	0.104203	0.0576664	0.129322	0.0361081	0.190544	0.129318	0.0628723	0.0985394	0.0539623
10K_51396	0.212553	0.128638	0.217349	0.184296	0.122334	0.0749227	0.0785296	0.16228	0.155371	0.174543	0.0356139	0.156199	0.0965233	0.139116	0.158443	0.281497	0.113251	0.236796	0.193706	0.25773	0.160672	0.123844	0.243273	0.213572	0.186539	0.155126	0.0791428	0.185366	0.176431	0.182787	0.253879	0.170132	0.0466	0.167697	0.159224
10K_51397	-0.226744	-0.251986	-0.21006	-0.169496	-0.132465	-0.240903	-0.201299	-0.253332	-0.226014	-0.269419	-0.221537	-0.229218	-0.0829243	-0.266183	-0.163543	-0.209833	-0.0654856	-0.00091202	-0.209148	-0.213635	-0.222458	-0.231065	-0.184126	-0.269809	-0.215653	-0.117906	-0.0971773	-0.251641	-0.229665	-0.291118	-0.227703	-0.188706	-0.205315	-0.246545	-0.201572
10K_51399	0.170313	0.0790457	0.155009	0.0949952	0.0556242	0.0872121	0.149659	0.135013	0.134607	0.15244	0.113981	0.0781063	0.12964	0.163818	0.153145	0.200967	0.224468	0.267019	0.204717	0.240063	0.0698794	0.246581	0.167658	0.242288	0.103483	0.0925215	0.271987	0.211015	0.276072	0.115442	0.237599	0.194232	0.129288	0.222265	0.114927
10K_51400	-0.177886	-0.237039	-0.145919	-0.138316	-0.144561	-0.173949	-0.108636	-0.148962	-0.107794	-0.099777	-0.0809689	-0.137626	-0.00806009	-0.124427	-0.0229774	-0.0852978	-0.00679453	0.0159582	-0.150379	-0.152828	-0.126266	-0.0325548	-0.11965	-0.0951158	-0.183132	-0.0756162	0.162663	-0.147502	0.00848162	-0.132564	-0.108611	-0.0672527	-0.0718304	-0.128231	-0.124667
10K_51401	-0.0970585	-0.095937	-0.0323726	-0.0869169	0.0297466	0.0315078	0.0534099	-0.00203856	0.0851	0.03513	0.0757758	-0.0163185	0.0773323	0.00721454	0.0646484	0.0200914	-0.0526166	-0.0311617	0.0432921	-0.0271058	0.0645336	0.107796	-0.0173907	0.0684783	-0.0280849	0.00881025	0.265232	-0.017505	0.126048	0.0144084	0.0334513	0.00400154	0.0493169	-0.02931	-0.0239256
10K_51402	0.232045	0.280065	0.26531	0.172495	0.200097	0.293724	0.272273	0.250562	0.179017	0.320231	0.276663	0.199865	0.208269	0.283235	0.334627	0.318529	0.153843	0.154459	0.326687	0.29889	0.332448	0.393526	0.261739	0.456684	0.269501	0.211024	0.270664	0.394615	0.371418	0.282573	0.382431	0.280163	0.17088	0.35199	0.17774
10K_51403	-0.0337314	-0.0135194	-0.0597357	0.0802473	-0.118558	-0.0779499	-0.0495959	-0.0206741	-0.11579	-0.0275969	-0.077375	-0.0378176	-0.137464	-0.0935982	-0.0270726	-0.0154159	-0.0512209	-0.0759875	-0.0627332	0.00592198	-0.0589466	-0.0377354	0.0261131	0.03758	-0.0256931	0.0466498	-0.122993	0.0577511	-0.0989448	-0.0332382	-0.0480856	-0.10483	-0.0961274	-0.0700333	-0.03809
10K_51404	-0.000188768	0.0424757	-0.012805	0.0556467	-0.0473721	-0.00345176	0.0362172	0.0165451	-0.0430566	0.0528489	-0.0573356	-0.0162925	-0.119947	-0.0280321	-0.0152119	0.0304055	-0.0413447	-0.0331428	0.0134548	0.0312128	-0.00347313	0.062241	0.00839946	0.0889768	0.0346842	0.0314401	-0.0733291	0.0873333	-0.0369693	-0.0185194	0.0722311	0.0308395	-0.0169442	-0.000188694	0.0253139
10K_51407	-0.0774829	-0.0266416	0.0158854	-0.0840567	0.00372379	-0.195481	-0.085296	-0.127511	-0.0469588	-0.0804911	-0.112583	-0.154362	-0.0595595	-0.163284	0.107287	0.0047564	0.0325831	-0.149578	-0.0135851	0.104512	-0.0402229	-0.114265	0.0284256	-0.0396626	-0.111828	-0.0490433	-0.141937	-0.0374357	-0.043133	-0.0788142	-0.0991488	-0.0883736	-0.0932047	-0.0151637	0.0214174
10K_51408	0.381483	0.276199	0.297647	0.248091	0.334672	0.299851	0.344116	0.258382	0.276339	0.335562	0.347896	0.363401	0.320675	0.33386	0.386877	0.351598	0.301748	.	0.267594	0.329081	0.325164	0.229146	0.322735	0.268843	0.373239	0.333701	0.310285	0.317983	0.39791	0.246848	0.246864	0.27059	0.204958	0.407058	0.322636
10K_51409	0.278295	0.108073	0.204547	0.282921	0.188484	0.190162	0.2314	0.294275	0.154638	0.262005	0.20168	0.202725	0.297593	0.156066	0.172915	0.166014	0.339246	0.204202	0.174921	0.171064	0.177725	0.229552	0.194592	0.197062	0.201361	0.242133	0.255427	0.179001	0.297137	0.215522	0.152303	0.282661	0.234159	0.313208	0.135003
10K_51410	0.543406	0.438294	0.573976	0.614681	0.540528	0.511138	0.490927	0.588091	0.527534	0.553443	0.528134	0.47545	0.530194	0.480195	0.372808	0.390802	0.524421	0.45178	0.528246	0.530679	0.503393	0.56872	0.407881	0.502971	0.454406	0.42983	0.503519	0.483164	0.53719	0.620917	0.511066	0.5884	0.587582	0.43427	0.427649
10K_51411	0.687307	0.565414	0.695173	0.660177	0.673071	0.617187	0.620172	0.65568	0.642108	0.67233	0.640922	0.607725	0.656186	0.59172	0.514324	0.524512	0.607069	0.469528	0.652483	0.611234	0.609927	0.677849	0.53788	0.634467	0.604176	0.537206	0.582189	0.635157	0.643387	0.733135	0.606667	0.682287	0.669501	0.550074	0.531467
10K_51412	0.659826	0.686926	0.589209	0.555857	0.6845	0.56389	0.662186	0.504425	0.628954	0.578441	0.628129	0.610542	0.559386	0.631799	0.6344	0.699699	0.494032	0.463066	0.678355	0.529676	0.623966	0.59492	0.670101	0.605024	0.646741	0.563966	0.451713	0.695442	0.537029	0.654311	0.652063	0.569399	0.571453	0.640724	0.64258
10K_51413	0.316735	0.347963	0.265465	0.252272	0.342552	0.222963	0.31522	0.207803	0.276625	0.254623	0.291335	0.310552	0.26969	0.307458	0.362128	0.393346	0.201709	.	0.322593	0.21444	0.26672	0.301604	0.375374	0.249969	0.299276	0.272729	0.222478	0.369094	0.206856	0.357701	0.335929	0.287059	0.311832	0.335679	0.361005
10K_51414	0.354102	0.289849	0.398993	0.487234	0.353573	0.371396	0.337321	0.466665	0.371314	0.4118	0.373081	0.31908	0.372999	0.347365	0.225921	0.248558	0.376561	0.379502	0.385788	0.377336	0.368528	0.401984	0.2579	0.370624	0.297678	0.327737	0.359153	0.329325	0.394186	0.4777	0.384492	0.44825	0.455387	0.297886	0.281977
10K_51416	0.00166526	-0.0447495	-0.0465274	0.0195222	-0.025973	-0.0742441	-0.0585819	-0.0816522	-0.0151413	0.00314681	-0.0575474	-0.0412962	-0.0513067	-0.0778963	-0.0538975	-0.0261631	0.00383002	0.0168328	-0.0971422	-0.066253	-0.068342	-0.0508419	-0.0545377	-0.0882406	-0.0636316	0.036418	-0.0989724	-0.0439248	-0.0575215	-0.10728	-0.0897519	-0.107705	-0.0689719	0.0570257	-0.00926603
10K_51417	-0.0931131	-0.145137	-0.132268	-0.0721716	-0.146216	-0.192436	-0.161616	-0.164567	-0.138856	-0.121802	-0.140207	-0.0969836	-0.117101	-0.13803	-0.130017	-0.0721983	-0.0782214	-0.0343865	-0.170739	-0.177666	-0.194721	-0.155787	-0.179643	-0.189634	-0.164379	-0.0615518	-0.189647	-0.116533	-0.156966	-0.180869	-0.21626	-0.147097	-0.0673586	0.0104734	-0.0749356
10K_51419	.	0.396509	.	0.116257	0.0507301	0.411357	0.262742	0.151924	.	0.127359	0.119506	.	.	0.111273	0.209985	.	.	.	0.331475	0.336113	.	0.253332	0.251379	0.317086	0.306542	.	.	.	0.23387	0.391888	0.240716	0.231959	.	-0.048933	.
10K_51421	0.0387334	-0.0731569	0.033345	0.0882051	0.0683219	-0.0421324	-0.00274123	0.155799	0.030459	0.0139278	0.0432889	-0.0688925	0.131033	-0.0371749	0.0459201	0.0693348	0.121958	0.137321	0.0527956	0.00728108	-0.0449036	-0.0497509	-0.0641754	-0.00641332	-0.0105502	-0.0272621	0.00569959	0.0708451	0.04432	-0.0851437	-0.110242	0.110206	0.226979	0.0926176	0.0621706
10K_51422	0.0944052	0.00434634	0.101022	0.169284	0.116108	0.0940122	0.102241	0.245907	0.131169	0.104839	0.122325	0.0318914	0.21113	0.0389172	0.11822	0.121981	0.208226	0.211407	0.164398	0.129949	0.05626	0.023525	0.0266604	0.0660492	0.0840814	0.0236124	0.101462	0.127213	0.167551	-0.0271814	0.0282334	0.175411	0.27324	0.14283	0.0782341
10K_51426	0.35517	0.297158	0.525026	0.279663	0.471723	0.29535	0.230787	0.313807	0.157186	0.382137	0.27496	0.196722	0.230344	0.298585	0.280739	0.256905	0.509795	.	0.429212	0.460368	0.581156	0.179971	0.393974	0.481078	0.35732	0.794583	0.444411	0.75602	0.451329	0.286947	0.379625	0.259887	0.178341	0.218259	0.275742
10K_51427	0.269209	0.404622	0.180222	0.183224	0.289773	0.247898	0.33396	0.336318	0.312606	0.34608	0.288412	0.219246	0.393202	0.302106	0.188963	0.153294	0.182468	0.152046	0.210292	0.236528	0.416148	0.258003	0.183828	0.247727	0.254551	0.225596	0.177248	0.190209	0.428441	0.24006	0.242481	0.164603	0.257108	0.237509	0.198326
10K_51428	0.716222	0.671423	0.672364	0.690729	0.673513	0.747609	0.704682	0.658687	0.696847	0.718308	0.722743	0.728888	0.664344	0.711735	0.661884	0.765577	0.578177	0.480411	0.714945	0.702674	0.596179	0.710054	0.628709	0.654881	0.759638	0.661013	0.609012	0.707264	0.695844	0.725701	0.708919	0.757667	0.741655	0.776599	0.710848
10K_51429	0.727459	0.726542	0.663658	0.637155	0.669092	0.744974	0.694406	0.659525	0.659207	0.714137	0.711157	0.713006	0.688366	0.722494	0.662482	0.741757	0.526859	0.484105	0.722338	0.724917	0.569411	0.723764	0.646966	0.620925	0.767935	0.646879	0.59302	0.703105	0.664384	0.771299	0.701942	0.716819	0.700844	0.751465	0.707074
10K_51430	0.309236	0.218764	0.445229	0.334804	0.257203	0.331749	0.385825	0.298251	0.443389	0.31092	0.493972	0.507836	0.374376	0.356289	0.411265	0.469789	0.28284	0.26125	0.386634	0.324791	0.328404	0.352019	0.423792	0.410398	0.369706	0.310997	0.257321	0.443723	0.278261	0.456352	0.273714	0.392777	0.383551	0.420813	0.400078
10K_51431	0.765763	0.729845	0.683454	0.757662	0.735318	0.807805	0.749139	0.740828	0.739047	0.753163	0.776586	0.820297	0.715934	0.763954	0.741946	0.81794	0.654542	0.570167	0.800848	0.749717	0.628323	0.770443	0.679145	0.745585	0.808256	0.736626	0.672296	0.813451	0.705878	0.756813	0.691803	0.771088	0.730454	0.789307	0.771456
10K_51432	0.77141	0.771139	0.664608	0.700688	0.704159	0.786801	0.729005	0.715128	0.697154	0.740804	0.750187	0.78332	0.73356	0.767813	0.739061	0.79764	0.593098	0.554411	0.79457	0.741336	0.592488	0.75875	0.68036	0.69789	0.810975	0.72656	0.638289	0.790047	0.677533	0.769512	0.681854	0.702923	0.674986	0.752047	0.753528
10K_51433	0.426783	0.317601	0.552055	0.429097	0.36232	0.442625	0.485509	0.404728	0.5457	0.417167	0.584874	0.611977	0.450171	0.461713	0.498447	0.563979	0.400668	0.345948	0.487172	0.442534	0.431759	0.466832	0.51102	0.450948	0.478868	0.408183	0.342138	0.56077	0.333046	0.571397	0.372538	0.543728	0.509516	0.558057	0.520588
10K_51434	0.28122	0.447267	0.188451	0.21952	0.360165	0.266175	0.339081	0.382543	0.289761	0.359284	0.295867	0.221971	0.395831	0.323165	0.205719	0.178337	0.149529	0.164209	0.235434	0.236189	0.423598	0.253937	0.224723	0.236021	0.270015	0.244232	0.221974	0.213418	0.429044	0.258871	0.274965	0.176559	0.231611	0.213222	0.205629
10K_51435	0.421516	0.295714	0.385591	0.41055	0.418203	0.462844	0.390078	0.356247	0.374183	0.357253	0.381652	0.413837	0.318861	0.353919	0.390789	0.406226	0.338115	0.333541	0.418907	0.462663	0.342285	0.448827	0.386807	0.324651	0.428533	0.33203	0.41063	0.433293	0.223499	0.398221	0.422386	0.521122	0.460659	0.412503	0.449557
10K_51436	-0.00345417	0.102428	-0.116982	0.0162488	0.143129	0.0287053	-0.0432959	0.0549986	-0.0890075	0.0580481	-0.0623571	-0.0299225	0.00425792	0.0425816	-0.0481698	-0.0449801	-0.121141	-0.00254984	-0.0434518	-0.033965	0.0783378	-0.0508657	-0.0868608	-0.017637	-0.0193379	-0.0458567	-0.0247286	-0.051551	0.0234686	-0.0289442	0.0508349	-0.0325337	-0.0933501	-0.106825	-0.0618882
10K_51437	0.294672	0.207506	0.246277	0.36406	0.3518	0.287806	0.215189	0.283508	0.242667	0.264793	0.31851	0.307736	0.225581	0.211208	0.339323	0.341449	0.284928	0.304705	0.285144	0.280288	0.191716	0.291056	0.25	0.339071	0.236936	0.28989	0.307528	0.306677	0.189406	0.231797	0.161006	0.271627	0.250599	0.283234	0.214097
10K_51439	0.301969	0.14612	0.256532	0.298131	0.291255	0.309593	0.236022	0.208663	0.211405	0.198592	0.201375	0.247211	0.163857	0.222719	0.252192	0.262944	0.240479	0.215206	0.259499	0.317956	0.181168	0.282053	0.237446	0.216521	0.281657	0.220348	0.320667	0.272865	0.101907	0.242957	0.293895	0.360608	0.285511	0.25506	0.291487
10K_51440	0.0854999	0.000242633	0.072096	0.140867	0.0908063	0.0255513	0.000730736	0.0379799	0.0527531	0.0314328	0.0498002	0.068861	0.0443843	0.00913134	0.147453	0.122541	0.0884349	0.133428	0.0670723	0.0626421	-0.0121061	0.0971291	0.0452132	0.0992752	0.0091139	0.0817659	0.145862	0.0746242	-0.0107464	0.0143722	-0.094476	0.0333235	0.0370217	0.0953686	0.0303056
10K_51442	0.042991	-0.064402	0.0596064	0.0245564	0.0217526	-0.0138592	-0.0500191	-0.0341881	0.0653388	-0.0159246	-0.019175	0.00450885	0.0338819	-0.0423286	0.110254	0.0291329	0.0834376	0.0031858	-0.0280449	0.0549377	-0.0769126	0.0312015	0.0113569	0.0357984	-0.0445982	0.0249109	0.0598922	-0.0200534	-0.0271203	-0.0219272	-0.113476	0.00371946	0.0470505	0.0815025	0.00057319
10K_51443	-0.100794	-0.150691	-0.128495	-0.0583085	-0.122639	-0.104678	-0.11079	-0.14731	-0.108157	-0.135876	-0.138369	-0.109559	-0.161395	-0.125873	-0.127265	-0.123499	-0.0602072	-0.00269503	-0.10777	-0.0906428	-0.19278	-0.0849408	-0.106892	-0.0672696	-0.0970129	-0.12937	-0.0227773	-0.101986	-0.172525	-0.140666	-0.0556954	-0.072037	-0.131679	-0.0995665	-0.111562
10K_51444	0.352924	0.617504	0.537669	0.403499	0.52413	0.460147	0.596456	0.455348	0.532689	0.510937	0.527012	0.381188	0.490981	0.630844	0.4864	0.571752	0.265203	0.281117	0.599206	0.550041	0.53774	0.376969	0.572266	0.504135	0.561109	0.365867	0.493748	0.466084	0.533002	0.721506	0.308087	0.402638	0.355273	0.29626	0.392637
10K_51445	0.399225	0.666376	0.575755	0.397352	0.547253	0.489268	0.614694	0.458821	0.543083	0.55628	0.587492	0.410434	0.490283	0.658277	0.461038	0.628872	0.301728	0.302494	0.631954	0.578345	0.562628	0.403579	0.559375	0.511765	0.559598	0.384696	0.524411	0.496895	0.572037	0.723404	0.324341	0.426232	0.352873	0.318428	0.404113
10K_51446	0.418995	.	.	0.375473	.	0.31233	0.181015	0.187605	0.104237	0.367067	0.119512	0.337276	0.250959	0.346948	.	.	.	.	.	0.188178	.	0.315657	.	.	0.355241	.	.	.	0.179018	.	0.396847	.	.	0.128097	.
10K_51447	0.31729	0.192448	0.311865	0.170864	0.282664	0.144677	0.258227	0.289942	0.239737	0.288063	0.22531	0.288033	0.249653	0.273336	0.357167	0.306727	0.237392	0.222339	0.210045	0.33345	0.249023	0.2171	0.0401558	0.165632	0.260153	0.08235	0.189705	0.145017	0.280166	0.0205754	0.196381	0.305136	0.289636	0.350282	0.205896
10K_51449	0.28342	0.238073	0.339544	0.199688	0.304815	0.162581	0.303295	0.295849	0.278846	0.32349	0.265997	0.30128	0.300012	0.28274	0.383106	0.315443	0.226922	0.244233	0.262093	0.385044	0.236986	0.210029	0.0377997	0.181614	0.283608	0.0964837	0.204833	0.17527	0.313787	0.0361508	0.226668	0.331009	0.365096	0.407419	0.221177
10K_51450	-0.121188	-0.134944	-0.195606	-0.140416	-0.159093	-0.052594	-0.217321	-0.226571	-0.212067	-0.234588	-0.161465	-0.23265	-0.162266	-0.146957	-0.209012	-0.125776	-0.130772	-0.155228	-0.241575	-0.201582	-0.144182	-0.184322	-0.100751	-0.203259	-0.104692	-0.128588	-0.197166	-0.187584	-0.310668	0.162404	-0.18627	-0.157103	-0.227792	-0.270014	-0.113514
10K_51451	-0.11082	-0.213034	-0.246852	-0.0336029	-0.268	-0.146294	-0.229406	-0.165415	-0.188533	-0.198624	-0.174926	-0.146704	-0.0852036	-0.230382	-0.1237	-0.123919	0.0533387	-0.0152614	-0.176279	-0.0225709	-0.0967938	-0.0692532	-0.0230872	-0.150604	-0.132537	-0.1529	-0.11047	-0.275508	-0.284353	0.0703963	-0.115222	-0.225261	-0.31466	-0.178144	-0.213649
10K_51452	0.0974184	0.0674644	0.00241788	-0.0155337	0.224177	0.253145	0.0285877	0.199665	0.0166093	0.0263932	0.220527	0.0798956	0.0922035	0.0650355	-0.11984	0.0831918	-0.108743	0.101147	0.120416	0.0879176	0.0670755	0.0337406	-0.00703901	-0.0539015	-0.0269564	0.219928	0.105632	0.096288	0.159568	0.0844598	0.0639591	0.121765	0.159976	0.111205	0.142109
10K_51453	0.0913495	-0.134694	-0.217784	0.0105201	-0.216079	-0.101858	-0.217319	-0.126049	-0.193778	-0.116548	-0.240011	-0.0491897	-0.1249	-0.103702	0.00259091	-0.0304554	0.113646	0.0889665	-0.106754	0.070758	-0.0879537	0.0826659	-0.0531653	-0.0816586	-0.0786603	-0.0275902	0.0194255	-0.13082	-0.232056	-0.0386526	-0.0785538	-0.24464	-0.197887	-0.113752	-0.164786
10K_51454	0.078398	0.114434	-0.05276	0.100121	0.0722439	-0.100647	0.0496859	-0.0313277	-0.0679705	-0.0151611	-0.0840773	-0.0686745	-0.0554973	-0.0117165	0.119602	-0.0906773	0.105531	-0.0166297	0.048225	-0.0646792	-0.0996953	0.0458354	0.0226692	0.0543446	-0.0110866	0.0213862	-0.0167508	0.125005	-0.126075	-0.0518502	-0.0087822	0.0198122	0.203428	0.144444	0.0856775
10K_51455	0.0319347	0.0514054	-0.0858628	0.051988	-0.000342835	-0.0763242	-0.0216508	-0.0280667	-0.134	-0.103596	-0.0781467	-0.0755424	0.0233217	-0.00914075	0.0651854	0.0142309	0.125861	0.0034573	0.0778072	-0.0969351	-0.0911174	-0.000184557	0.0638653	0.000572334	-0.0108848	0.020686	-0.0997528	0.0683416	-0.176402	-0.000751132	-0.051853	-0.0174931	0.171434	-0.00694387	0.0377322
10K_51456	0.19462	0.321272	0.457319	0.336925	0.0238203	0.597756	0.622738	0.602735	0.667951	0.561973	0.596894	0.457458	0.608439	0.698404	-0.0818158	-0.0476887	-0.0187652	0.039181	0.261199	0.0166514	0.559415	-0.0594508	.	-0.0202184	0.159816	0.00758714	0.535152	.	0.6509	0.0431419	0.525065	0.546746	0.114993	0.631174	0.491901
10K_51457	0.288608	0.401772	0.517468	0.284239	0.115255	0.655286	0.569389	0.588684	0.531635	0.581373	0.584028	0.556312	0.568711	0.65349	0.0711085	0.089869	0.135226	0.140259	0.17348	0.161726	0.49694	-0.0016574	0.115454	0.0547891	0.158105	0.174142	0.4442	0.0656155	0.573608	0.139802	0.421501	0.469639	0.107914	0.450794	0.390391
10K_51458	0.349257	0.433569	0.616421	0.37545	-0.00703132	0.703923	0.742629	0.657264	0.776473	0.659869	0.676888	0.657472	0.626559	0.734192	-0.0760972	-0.0236636	0.00491437	0.0421935	0.259727	0.0516176	0.633809	-0.0587182	.	0.0337321	0.126281	0.054166	0.606957	.	0.751211	0.0184308	0.656105	0.688934	0.221345	0.748335	0.673026
10K_51459	0.46478	.	.	0.404431	0.495696	.	.	0.335793	.	0.362705	.	.	.	0.431677	0.464455	.	0.305564	.	.	0.525123	.	0.434949	0.42488	0.52183	0.535716	0.500302	.	.	.	0.356915	0.514538	.	.	.	.
10K_51460	0.401701	.	.	0.274687	0.342734	0.443196	0.398732	0.183043	.	0.383303	0.433799	.	.	0.287019	0.295593	.	0.134292	.	.	0.194288	.	0.358717	.	0.197867	0.402485	0.262777	.	.	.	0.431484	0.271902	.	.	0.448308	.
10K_51462	-0.00794489	0.0539107	-0.0405737	-0.0300794	-0.0354191	0.0810726	-0.01794	-0.0333801	-0.0184815	-0.121131	-0.102362	-0.0523249	-0.0397276	0.0518574	-0.0896422	-0.00951669	-0.0953116	-0.0601113	-0.155666	0.0176926	0.0527832	-0.0845885	0.0207618	-0.0398791	0.037785	-0.0306114	0.0754509	-0.0322368	0.140089	-0.167421	0.150868	0.112723	0.0709362	0.0807879	-0.0951112
10K_51463	0.014139	0.0710955	-0.0185035	-0.00216516	-0.0203202	0.0279787	-0.0308513	0.00554587	0.0526609	-0.077447	-0.0223135	0.0364229	0.0420157	-0.0045576	0.0276448	0.140232	0.0844417	0.0358229	-0.0481809	0.0205162	0.0257659	-0.0867791	0.0189409	0.0432576	0.0141534	-0.0153911	0.0374337	-0.0130379	0.160742	-0.00802166	0.116221	0.174096	0.138831	0.145035	-0.0293823
10K_51464	0.0954598	-0.00777134	-0.0215603	0.0110741	-0.00779268	0.0157908	0.0560167	0.0841966	0.0246831	-0.0364589	0.0167536	0.0222186	-0.0125302	-0.0418285	0.16709	0.205864	0.123421	0.0729086	0.149188	0.0634832	0.0413246	-0.0293449	0.00591473	0.120102	-0.0657976	0.0205119	0.034697	0.163532	0.0757572	-0.00523294	0.158258	0.114288	0.0455189	0.070189	-0.0310422
10K_51465	0.0781951	0.0666297	-0.0573666	0.0569139	0.134642	0.0492529	0.136065	0.0826603	0.185667	-0.000321072	0.210761	0.00280727	0.132966	0.0507962	0.151503	0.117224	0.0656536	0.145198	0.129624	0.11922	-0.0421952	0.0211136	0.111217	0.0613181	-0.04878	0.0648369	0.0312093	0.185002	0.137299	0.0393702	0.108667	-0.0132891	0.0222979	0.112674	0.0606865
10K_51466	0.0623118	0.00411758	-0.0429628	-0.0100657	0.0158948	0.0152745	0.0827016	0.0308118	0.0620338	0.0705873	0.104568	0.132438	0.0209062	-0.137917	0.0725318	0.0631107	0.106966	0.0256851	0.0788859	-0.0872711	-0.0348895	-0.0410355	-0.0605132	0.0299384	-0.00265152	-0.032278	-0.121769	-0.0531982	-0.159513	0.0773871	-0.126976	-0.033984	0.00706706	-0.00134522	-0.00201348
10K_51467	0.0629452	0.0916178	-0.0669695	-0.00831203	0.0979474	0.0906826	0.115979	0.0543436	0.163504	0.160532	0.242794	0.214545	0.166098	0.0702536	0.0789147	0.0647482	-0.0513918	0.0814047	0.08306	-0.050115	-0.0201426	0.0064023	0.0355248	0.00661742	0.108653	0.012137	-0.0158538	-0.0525936	-0.0407875	0.139143	-0.0792133	-0.0571191	0.0576627	0.176528	0.0376499
10K_51468	0.172425	0.162906	0.202546	0.108058	0.100945	0.334928	0.172993	0.177207	0.233302	0.201077	0.221938	0.31158	0.236645	0.160668	0.137157	0.152403	0.156814	0.193271	0.137523	0.074116	0.127138	0.15085	0.115844	0.0933841	0.306114	0.14559	0.1751	0.142743	0.286364	0.29134	0.0435262	0.225545	0.330549	0.249175	0.26103
10K_51470	-0.0784806	0.100606	0.0396999	0.0350604	0.045329	0.0320795	0.052701	0.0382448	0.00651071	0.160804	0.16749	0.197761	0.137546	0.0569503	-0.0111818	-0.0246012	-0.131889	0.0241337	0.012228	0.020473	-0.0124323	0.0204936	-0.00464321	-0.0837467	0.109364	-0.0358331	0.00233416	-0.0831868	-0.0373713	-0.0711452	-0.085019	0.0505563	0.112743	0.09246	0.0299722
10K_51471	0.193857	0.249651	0.259162	0.30742	0.19136	0.34546	0.189619	0.284716	0.136258	0.23616	0.290142	0.273792	0.278644	0.203451	0.183935	0.174823	0.221319	0.210678	0.137021	0.13571	0.108025	0.155202	0.0762607	0.120946	0.371615	0.208658	0.346726	0.160772	0.255499	0.252565	0.109714	0.329165	0.330597	0.296006	0.303344
10K_51472	0.113667	0.139647	0.160641	0.185889	0.140807	0.252067	0.0790017	0.241481	0.118312	0.134637	0.150173	0.121382	0.183071	0.155681	0.158409	0.111846	0.181909	0.144193	0.102468	0.0904541	0.129231	0.127465	0.0191451	0.101737	0.219794	0.169321	0.189047	0.0959294	0.129991	0.246568	0.070311	0.236466	0.211514	0.188466	0.204737
10K_51473	0.159487	0.313361	0.216153	0.231992	0.202039	0.321828	0.255577	0.275605	0.136199	0.262456	0.322087	0.363191	0.3349	0.252999	0.23797	0.210423	0.104213	0.18274	0.147353	0.195964	0.121053	0.128638	0.147166	0.138118	0.357438	0.188045	0.301301	0.113967	0.259098	0.175355	0.138631	0.369078	0.28294	0.291897	0.282478
10K_51475	0.0858241	0.158807	0.0855488	0.157202	0.13851	0.168554	0.114538	0.0987374	0.0357924	0.0893911	0.0931483	0.140739	0.0452848	0.114602	0.175755	0.108912	0.167613	0.0790905	0.065956	0.116956	0.0261355	0.0745009	-0.00651996	0.146635	0.164904	0.0474121	0.197024	0.16382	0.116181	0.0665368	0.121987	0.1833	0.0842581	0.0401223	0.057775
10K_51479	0.198909	0.137332	0.111811	0.16449	0.251374	0.18534	0.226622	0.144917	0.170038	0.221878	0.238769	0.342544	0.249721	0.192942	0.0923319	0.229406	0.132721	-0.0459914	0.0654757	0.0667471	0.0554355	0.12744	0.0896551	-0.0122504	0.175093	0.145722	0.163599	0.050929	0.128669	0.106845	0.0509531	0.146193	0.170969	0.231695	0.0773083
10K_51480	0.373908	0.379422	0.142511	0.248793	0.429717	0.407982	0.386312	0.338322	0.322704	0.41068	0.479386	0.436818	0.422522	0.431823	0.124498	0.36042	0.1913	0.017587	0.227572	0.216688	0.187145	0.211822	0.140874	0.118285	0.273917	0.156076	0.228705	0.207668	0.365792	0.277698	0.127453	0.30291	0.337799	0.287519	0.179035
10K_51481	0.435224	0.412343	0.372178	0.451631	0.446614	0.415455	0.392892	0.454808	0.396134	0.49617	0.464582	0.448611	0.386033	0.540104	0.423422	0.507968	0.418853	0.268665	0.312226	0.505994	0.361859	0.46791	0.431616	0.385458	0.482687	0.353577	0.307465	0.328728	0.373508	0.373745	0.3016	0.222791	0.25852	0.329952	0.35382
10K_51482	0.28288	0.0723771	0.203759	0.212869	0.238303	0.185589	0.0582936	0.137723	0.106235	0.177644	0.241284	0.138549	0.121168	0.267231	0.277512	0.226466	0.0688578	0.269721	0.161269	0.238251	0.0972896	0.19492	0.19362	0.186924	0.300662	0.195965	0.149121	0.19027	0.0569271	0.0927915	0.0361728	0.0470776	0.0863029	0.107037	0.146601
10K_51484	0.359384	0.347028	0.144908	0.219059	0.407448	0.407158	0.379408	0.370048	0.305428	0.413164	0.409339	0.41226	0.375083	0.39199	0.163977	0.341571	0.202321	0.0773763	0.372538	0.178702	0.258744	0.258934	0.19992	0.152054	0.304932	0.170282	0.206954	0.239736	0.346752	0.305844	0.155223	0.333466	0.385313	0.238899	0.213361
10K_51485	0.419707	0.409996	0.14111	0.210696	0.287585	0.389791	0.290328	0.455022	0.371309	0.292041	0.366146	0.475375	0.361269	0.217252	0.450775	0.428775	0.30911	0.261429	0.417714	0.381167	0.208602	0.304526	0.387873	0.436358	0.487797	0.347942	0.342264	0.380388	0.395578	0.488074	0.514254	0.438448	0.358573	0.412361	0.328397
10K_51486	0.269386	0.36664	0.149522	0.0901895	0.113401	0.2459	0.538002	0.266034	0.355897	0.291064	0.16003	0.295005	0.409418	0.0917873	0.155114	0.160104	0.170752	0.0439829	0.431784	0.135031	0.325167	0.238551	0.0908105	0.0382515	0.242597	0.221489	0.180765	0.288937	0.373356	0.440027	0.415137	0.445749	0.461603	0.505779	0.437885
10K_51487	0.158776	0.28138	0.217382	0.0806328	0.136327	0.126136	0.142189	0.277227	0.199782	0.0451522	0.0299683	0.0154998	0.152465	0.131977	0.151568	-0.00683962	0.209627	0.0841061	0.240443	0.148993	0.392989	0.189363	0.166776	0.018602	0.0709132	0.122896	0.128523	0.188076	0.243719	0.234922	0.13146	0.289959	0.282761	0.307966	0.14933
10K_51488	0.170403	0.182572	0.315972	0.234571	0.14313	0.166077	0.252436	0.325323	0.271114	0.15606	0.116475	0.113913	0.302866	0.325892	0.169659	0.202692	0.14197	0.138996	0.328236	0.0907284	0.366049	0.17757	0.182115	0.134578	0.125602	0.267505	0.170923	0.294874	0.287918	0.235914	0.328441	0.153456	0.235167	0.38012	0.287739
10K_51489	0.100228	0.215378	0.233293	0.185147	0.124432	0.0964332	0.210837	0.234479	0.255333	0.109009	0.180333	0.201703	0.285182	0.16328	0.189191	0.102067	0.0297123	0.0399523	0.306091	0.104376	0.294137	0.0503425	0.197447	0.0623657	0.150495	0.175533	0.155301	0.189645	0.342137	0.23298	0.304658	0.146814	0.216681	0.286549	0.250178
10K_51490	0.15463	0.24098	0.253137	0.239485	0.189657	0.156357	0.286581	0.31557	0.276535	0.187116	0.164603	0.119485	0.276326	0.255164	0.251425	0.222795	0.160977	0.138454	0.365837	0.152608	0.39723	0.159416	0.192342	0.178654	0.148731	0.282945	0.18868	0.305589	0.33566	0.262587	0.395652	0.134039	0.289235	0.377267	0.312584
10K_51492	0.112108	0.238808	0.188561	0.216187	0.212344	0.116942	0.304083	0.234272	0.248603	0.181045	0.20941	0.12772	0.224207	0.20738	0.28182	0.215355	0.12694	0.115544	0.313753	0.165254	0.381207	0.125998	0.181768	0.196885	0.159391	0.253734	0.176042	0.259948	0.347383	0.268187	0.386608	0.104207	0.274002	0.293249	0.254553
10K_51493	-0.0136596	0.139721	0.0737833	-0.0146259	0.0242525	-0.0531914	0.0791404	0.0203192	0.0942442	0.0791172	0.0734715	0.0436091	0.121478	-0.0660066	0.00379177	-0.0939307	-0.0798508	-0.0587214	0.0677295	0.0455232	0.130292	-0.0317017	0.0476252	-0.0436462	0.0641076	0.0491602	0.0843903	0.00803369	0.217496	0.110132	0.172316	0.120455	0.0826119	0.123392	0.128373
10K_51494	-0.133406	-0.248948	-0.204017	-0.121711	-0.154173	-0.150409	-0.187057	-0.131872	-0.173533	-0.245597	-0.215834	-0.226151	-0.21062	-0.154776	-0.115028	-0.128803	0.084637	-0.0956907	-0.163259	-0.144537	-0.246087	-0.0726036	-0.142162	-0.0809737	-0.164219	-0.181479	-0.276099	-0.160706	-0.289592	-0.19396	-0.264738	-0.233255	-0.23587	-0.125654	-0.170081
10K_51495	0.181916	0.212788	0.286046	0.276178	0.27392	0.267447	0.197229	0.195936	0.229599	0.309271	0.181228	0.2126	0.269684	0.189394	0.225412	0.27807	0.278119	0.309314	0.25891	0.27628	0.113037	0.155213	0.255727	0.308517	0.275071	0.250493	0.22368	0.263213	0.226266	0.294692	0.126508	0.190564	0.241472	0.245295	0.187169
10K_51496	0.348426	0.483538	0.213164	0.352416	0.479094	0.516258	0.453659	0.33621	0.408144	0.489576	0.463117	0.428757	0.343251	0.391056	0.222233	0.477408	0.222203	0.173083	0.387861	0.317871	0.430631	0.355753	0.232934	0.0846983	0.25377	0.327075	0.319853	0.377448	0.403073	0.457699	0.470766	0.380005	0.40954	0.454088	0.325602
10K_51497	0.262821	0.368704	0.165117	0.226027	0.304491	0.364005	0.183966	0.320263	0.231611	0.404811	0.237262	0.342679	0.173375	0.314283	0.208525	0.296564	0.267308	0.215411	0.350633	0.192571	0.2822	0.277988	0.262782	0.338886	0.377322	0.301717	0.388648	0.31886	0.330757	0.299191	0.374825	0.305651	0.116719	0.146339	0.192649
10K_51498	0.139987	0.164869	0.0402847	0.0937227	0.181512	0.134427	0.152967	0.0488077	0.0586337	0.0754987	0.145748	0.0507434	0.0519597	0.028127	0.0181311	0.000224361	-0.00011425	0.0319107	0.257012	0.0143425	0.13861	0.153019	0.0831364	0.0132294	-0.0601874	0.0774493	0.054272	0.129999	0.10927	-0.0632727	0.162207	0.199828	0.174806	0.166901	0.166066
10K_51499	0.532598	0.622476	0.456517	0.361703	0.493009	0.653016	0.51184	0.432561	0.626283	0.503458	0.60582	0.484349	0.408946	0.499585	0.188974	0.2103	0.161423	0.186372	0.707786	0.37732	0.693209	0.454643	0.327146	0.190074	0.123295	0.347302	0.539289	0.516172	0.591541	0.112779	0.561978	0.522139	0.472403	0.41026	0.540901
10K_51500	0.0186499	0.0305948	-0.0363126	-0.0253978	-0.0323326	0.00996766	-0.0554611	-0.059898	0.0118244	-0.0442198	0.012951	-0.0355982	-0.103407	0.000103608	-0.0100296	-0.0102258	-0.0316172	-0.00880976	8.66534e-05	0.00651411	0.0143473	-0.0031935	-0.0609064	-0.00342749	0.0250924	-0.0102872	0.0877954	-0.0360361	0.0225645	-0.0474726	0.0659318	-0.0109015	-0.0816762	-0.0884265	-0.0405279
10K_51501	-0.046478	-0.0182207	-0.029511	-0.0657702	-0.113165	-0.032311	0.0141955	0.00425254	-0.00886012	-0.0314191	0.00706285	-0.042583	-0.0915253	-0.00335858	0.00845791	-0.0434054	0.0442616	-0.0764904	-0.0369762	-0.062076	0.0631338	-0.0877431	-0.00632759	-0.0245364	0.0311876	-0.00534924	0.00141174	-0.0496518	0.037039	-0.0270151	-0.0156992	-0.0176456	-0.0122795	0.063575	-0.0161853
10K_51502	0.17149	0.274284	0.313023	0.263776	0.345049	0.301263	0.342202	0.37133	0.534942	0.402439	0.471323	0.547441	0.383233	0.434595	0.241191	0.324227	0.244148	0.0992829	0.25431	0.27909	0.322761	0.290636	0.172807	0.105186	0.227911	0.161534	0.177867	0.291667	0.225561	0.409806	0.170261	0.203022	0.112562	0.0980258	0.181581
10K_51503	0.37027	0.335374	0.342372	0.335772	0.497209	0.229598	0.330693	0.35026	0.351883	0.406904	0.311013	0.259734	0.353609	0.486388	0.233619	0.300276	0.289374	.	0.229725	0.372201	0.343674	0.259696	0.188283	0.200639	0.186093	0.272603	0.293493	0.319693	0.276729	0.303417	0.333186	0.249555	0.199518	0.131317	0.309507
10K_51504	0.233689	0.286247	0.413761	0.378679	0.464135	0.436069	0.435546	0.384755	0.54777	0.48526	0.53563	0.512555	0.51247	0.403892	0.324433	0.346244	0.281513	0.212913	0.203151	0.353511	0.289095	0.307657	0.228494	0.21389	0.187927	0.165939	0.217951	0.305209	0.382975	0.428585	0.231229	0.454141	0.377304	0.429574	0.348399
10K_51505	0.00159395	0.0864362	0.16	-0.0159184	0.1125	-0.0443332	0.0381904	0.0226398	0.0739159	-0.0074726	0.0932974	0.0403301	-0.0782768	0.133171	0.0684746	0.0979339	0.134114	0.0380438	-0.0192939	0.101254	0.0468925	0.0861667	0.0913844	0.123642	0.0852202	0.0513704	0.0866915	0.0575948	-0.0317155	0.0165756	0.00989112	-0.0428648	-0.11925	-0.107604	-0.00314131
10K_51506	0.110232	0.147359	0.258435	0.124582	0.234086	0.10767	0.0910363	0.178848	0.17822	0.242957	0.181992	0.201279	0.177126	0.210198	0.173407	0.181864	0.188612	0.0607972	0.0634651	0.14998	0.14615	0.198637	0.137916	0.0987211	0.0975081	0.0933796	0.146767	0.163811	0.0889802	0.187012	0.105447	0.1504	0.135487	0.146694	0.0936855
10K_51507	0.137033	0.0979053	0.143195	0.216583	0.27022	0.198645	0.12578	0.19348	0.140721	0.18862	0.194237	0.0869617	0.183578	0.288852	0.174596	0.288768	0.369287	.	0.168345	0.203194	0.21293	0.241372	0.162933	0.125259	0.142383	0.199713	0.213071	0.150267	0.128656	0.1305	0.124569	0.0659694	0.120302	0.0912964	0.125801
10K_51508	0.277706	0.249872	0.277588	0.262844	0.394392	0.249885	0.216916	0.295818	0.196322	0.305467	0.209812	0.214093	0.235734	0.373759	0.260294	0.319597	0.34609	.	0.242604	0.308318	0.327716	0.316581	0.228101	0.217198	0.209316	0.247404	0.264756	0.232623	0.174239	0.263917	0.239012	0.153702	0.151907	0.116344	0.202232
10K_51510	0.534776	0.615739	0.287152	0.360296	0.480854	0.451361	0.40937	0.49354	0.378483	0.465731	0.243784	0.245522	0.180237	0.42196	0.372346	0.29538	0.363088	.	0.507153	0.299588	0.358067	0.243523	0.245148	0.343069	0.440909	0.350004	0.464358	0.415346	0.496211	0.343043	0.45632	0.360204	0.3606	0.279752	0.421347
10K_51512	-0.00903011	-0.258948	-0.0341955	-0.0823765	-0.183146	-0.0909568	-0.214067	-0.208634	-0.292355	-0.143826	-0.141717	-0.167043	-0.142262	-0.0820819	-0.0689186	-0.152126	-0.0923184	-0.118616	-0.138205	-0.0536544	-0.202885	0.00908599	-0.0528845	0.00245873	-0.134341	-0.0217602	-0.0890894	-0.138204	-0.154575	-0.18195	-0.00685021	0.00294546	-0.0519624	-0.0446944	-0.0979988
10K_51514	0.187807	0.0133567	0.0535486	0.157177	0.140068	0.166605	0.193315	0.0830406	0.0339081	0.203864	0.0959278	0.120911	0.12558	0.0198563	0.179508	0.212013	0.19312	0.0905498	0.0848886	0.189829	0.0628449	0.218814	0.162222	0.0812595	0.0289834	0.0992487	0.0182506	0.128142	0.155198	0.187613	0.124748	0.210285	0.292997	0.243861	0.165394
10K_51516	0.0627433	0.0700069	0.0923022	0.17879	0.235709	0.190531	0.346413	0.083164	0.234484	0.170867	0.211718	0.237542	0.166561	0.129259	-0.043095	-0.0106996	0.137955	-0.0134146	0.0046691	0.219817	0.0354381	0.168478	0.141511	0.0230472	0.065529	-0.00482177	0.126391	0.13996	0.161452	0.299494	0.0448561	0.395137	0.215559	0.28238	0.359807
10K_51517	0.0522268	0.1359	0.267109	-0.00746495	0.339472	0.272124	0.289016	0.219967	0.277573	0.1579	0.217353	0.165623	0.232576	0.162135	0.0930542	0.257717	0.0283123	0.0551643	0.104379	0.262501	0.141354	0.0829844	0.0784924	0.0704865	0.285413	0.120644	0.146968	0.18353	0.468465	0.252628	0.108274	0.345932	0.420317	0.391951	0.387075
10K_51518	0.0640571	0.0270421	0.155137	-0.0191359	0.196284	0.199619	0.137294	0.154319	0.187787	0.123422	0.200313	0.159921	0.240127	0.1885	0.038391	0.0494092	-0.00195538	-0.0601552	0.0631918	0.231074	0.098917	0.0830497	0.00589855	0.0551728	0.114162	0.0667222	0.0209698	0.138191	0.286422	0.181901	0.062459	0.341911	0.36694	0.316649	0.240744
10K_51519	0.0232011	0.157192	0.289822	0.0192993	0.298588	0.211668	0.297586	0.156223	0.245627	0.165107	0.181404	0.175461	0.20753	0.13356	0.124957	0.291492	-0.0149627	0.117778	0.0838129	0.23556	0.14295	0.0457373	0.106973	0.0621467	0.285406	0.123553	0.125168	0.170638	0.444644	0.205718	0.0834908	0.285678	0.368449	0.34461	0.345094
10K_51520	0.326219	0.190536	0.179223	0.231017	0.319787	0.3361	0.263548	0.27938	0.219755	0.343342	0.22434	0.268195	0.313395	0.175128	0.292494	0.380576	0.149603	0.154126	0.227395	0.229855	0.249185	0.247927	0.210012	0.224785	0.112341	0.150091	0.0814868	0.276744	0.26591	0.313423	0.160316	0.344366	0.375687	0.337439	0.235908
10K_51521	0.250296	0.31605	0.255608	0.239173	0.440149	0.395386	0.495263	0.353958	0.43737	0.395089	0.439246	0.485151	0.47322	0.327608	0.117795	0.127589	0.228568	0.0552969	0.132714	0.346296	0.227588	0.297038	0.25798	0.170611	0.21003	0.0254968	0.223502	0.342463	0.379922	0.538151	0.104954	0.524469	0.352287	0.419435	0.44123
10K_51523	0.267558	0.242804	0.175063	0.248353	0.343648	0.316534	0.190597	0.242236	0.219159	0.299693	0.230518	0.316638	0.340312	0.197853	0.190554	0.380855	0.0685279	0.253846	0.25564	0.184046	0.29522	0.107364	0.17468	0.158047	0.0952557	0.128679	0.0701133	0.275573	0.186234	0.2576	0.0899035	0.212915	0.261158	0.192076	0.159925
10K_51525	0.0166525	0.144782	0.165709	-0.0030423	0.249702	0.170305	0.205956	0.257663	0.267705	0.0395561	0.151918	0.12876	0.230633	0.0973994	-0.0403197	0.0841081	0.0891961	0.0528871	0.0383936	0.12984	0.100889	0.027468	0.0253794	0.00639689	0.179236	0.0155092	0.0237956	0.104088	0.361008	0.0894422	0.0105141	0.187643	0.307515	0.22791	0.228538
10K_51527	0.273266	0.248319	0.159667	0.240599	0.343183	0.303322	0.221241	0.296058	0.211884	0.334098	0.269297	0.276238	0.353692	0.287249	0.196171	0.339815	0.0806089	0.262893	0.255288	0.19333	0.297089	0.0961727	0.197229	0.198787	0.152769	0.142253	0.0751355	0.228028	0.199804	0.117003	0.0758903	0.0689711	0.147681	0.118599	0.121025
10K_51529	0.195876	0.159169	0.101658	0.188999	0.257281	0.230186	0.120709	0.195323	0.0954118	0.236745	0.151907	0.214875	0.262622	0.166536	0.135001	0.3397	0.0119785	0.254197	0.196355	0.0923353	0.248505	0.0360962	0.113937	0.148798	0.110585	0.0827186	0.0144571	0.129206	0.103481	0.0543883	-0.0216916	-0.0138616	0.0758838	0.0568426	0.0337843
10K_51532	0.122657	0.201429	0.117195	0.137238	0.207136	0.167767	0.130457	0.203972	0.117915	0.217101	0.18065	0.189161	0.19967	0.179841	0.167136	0.255416	0.0377489	0.284057	0.178551	0.145088	0.267299	0.0480072	0.0705545	0.15002	0.139704	0.143849	-0.00394912	0.177112	0.15391	-0.00293097	0.0735372	-0.0698049	0.00781716	0.061297	0.0937998
10K_51533	0.00150264	0.204283	0.0651818	0.100501	-0.00931421	-0.0564678	-0.0573695	0.0872599	0.0523181	-0.0748479	0.0492044	-0.00393281	0.0135712	0.102301	0.100723	0.147585	0.217652	0.0780715	-0.0302004	-0.0680699	-0.0693071	0.0482046	-0.0309667	0.0499724	0.205057	0.0172819	-0.0508833	-0.0233701	0.0757328	-0.00568168	0.0168152	-0.0145605	0.0791358	0.154284	0.0664471
10K_51535	0.0425618	0.112831	0.0390711	0.119729	0.133652	0.0899276	0.0738283	0.0911562	0.0190601	0.13331	0.0717782	0.125547	0.10911	0.0768368	0.130097	0.270592	-0.0533185	0.251839	0.126335	0.0778214	0.205762	-0.0303253	0.0139211	0.0930447	0.103327	0.0814316	-0.0363114	0.104446	0.0465249	-0.0607494	-0.0265907	-0.16719	-0.0856791	0.00861848	0.00603109
10K_51537	0.0167734	0.122054	0.0682031	0.0938056	0.0774809	0.0308555	0.0708799	0.013124	0.0244262	0.0961177	0.0544713	0.0748965	0.0366942	0.0423334	0.137893	0.215011	-0.0722996	0.205195	0.109074	0.0827969	0.162309	0.021503	0.00823014	0.0686744	0.0944822	0.126382	0.00455103	0.114128	0.055834	-0.0914143	-0.0156428	-0.170003	-0.111007	0.0106236	0.0523388
10K_51539	0.0049393	0.108624	0.080299	0.0267587	0.0334549	0.00283021	0.0896499	-0.0104017	0.0447008	0.0647457	0.0480523	0.0248739	-0.00360894	0.00833609	0.124643	0.174566	-0.0764794	0.136026	0.0828834	0.0593803	0.153198	0.061862	-0.00616964	0.0722877	0.0835087	0.150992	0.0469722	0.0933334	0.096703	-0.0725569	-0.027675	-0.160368	-0.123598	-0.00535382	0.0415644
10K_51540	0.0648401	0.15002	0.120167	0.0431875	0.0938365	0.0402596	0.111205	0.0703467	0.132833	0.111088	0.121748	0.0382695	0.0540639	0.0897789	0.129096	0.138072	0.00105479	0.118223	0.127462	0.113014	0.172599	0.0934903	0.0338807	0.113329	0.107011	0.182067	0.0683978	0.144582	0.164165	-0.0360147	0.0207232	-0.0936271	-0.0573804	0.00723935	0.0910921
10K_51541	-0.148894	-0.00463263	-0.0266932	-0.153604	-0.136991	-0.130808	-0.019944	-0.194303	-0.0467981	-0.0877054	-0.0618062	-0.058675	-0.160419	-0.109656	-0.00494684	0.0354281	-0.196599	-0.000701017	-0.0201095	-0.0712867	0.0174987	-0.0200207	-0.122344	-0.0342535	-0.0289263	0.00726439	-0.00170038	0.0110785	-0.0470225	-0.0501331	-0.101258	-0.187684	-0.246019	-0.110286	-0.10636
10K_51545	-0.232869	-0.231288	-0.210693	-0.213037	-0.205289	-0.17207	-0.183259	-0.144814	-0.125038	-0.130072	-0.190775	-0.204436	-0.229064	-0.214877	-0.228276	-0.224566	-0.211468	-0.168049	-0.181396	-0.19349	-0.1776	-0.233784	-0.140911	-0.225022	-0.251086	-0.107086	-0.229505	-0.237304	-0.244773	-0.185804	-0.106148	-0.243761	-0.202388	-0.2604	-0.217402
10K_51547	-0.358673	-0.374152	-0.231547	-0.237858	-0.28048	-0.271856	-0.295157	-0.235925	-0.245633	-0.240991	-0.244027	-0.235586	-0.285588	-0.305975	-0.311873	-0.307161	-0.294021	-0.243602	-0.322471	-0.303449	-0.312037	-0.352754	-0.276529	-0.364706	-0.340079	-0.285968	-0.287843	-0.357878	-0.316563	-0.297173	-0.259497	-0.304166	-0.310153	-0.301415	-0.312905
10K_51563	0.500415	0.426272	0.468282	0.296537	0.54347	.	0.369223	0.325404	.	0.432115	0.42567	0.302234	.	0.398919	0.413619	0.397335	0.109904	0.20329	0.429609	0.346407	0.399796	0.40205	0.450424	0.368516	0.436569	0.352091	0.361199	0.451684	0.402376	0.318952	0.137319	.	0.0153859	0.0444743	.
10K_51564	0.254097	0.207856	0.256491	0.132312	0.266196	0.190033	0.154141	0.232877	.	0.30443	0.165022	0.175165	.	0.00632479	0.186578	0.163556	0.273217	0.184392	0.280906	0.191739	0.269417	0.247972	0.255402	0.221928	0.294336	0.222467	0.159273	0.189004	0.194842	0.227175	0.113459	.	0.450138	0.356203	.
10K_51565	0.276653	0.22711	0.280987	0.153536	0.21275	.	0.194788	0.205005	.	0.335268	0.226672	0.170592	.	0.0896268	0.18103	0.218119	0.332616	0.225413	0.213664	0.25581	0.243197	0.105752	0.203985	0.245123	0.180631	0.182922	0.154562	0.228069	0.257724	0.244536	0.14891	.	0.501425	0.52435	.
10K_51568	-0.0501107	-0.0827835	-0.0438361	-0.0790324	-0.0426076	-0.0664441	-0.056812	-0.195507	-0.0526737	-0.0840587	-0.0295521	-0.0358626	0.0308814	-0.00225393	-0.0212237	-0.0459181	-0.0809253	0.046153	-0.0770481	-0.0432737	-0.0568411	-0.0626956	-0.0588153	-0.0725406	-0.113835	-0.0696889	-0.0364994	-0.122521	-0.0101703	-0.045399	-0.0729004	-0.0599158	-0.0154061	-0.00648446	0.0514115
10K_51569	0.433483	0.300729	0.38591	0.273495	0.346996	0.45655	0.33911	0.406224	0.311081	0.385074	0.258886	0.241298	0.347756	0.423044	.	.	0.192453	.	0.421645	0.349528	.	0.222533	0.348115	0.453934	0.221061	.	0.334691	.	0.45568	0.423873	0.504794	0.32102	0.406565	0.310385	0.450734
10K_51570	0.737628	0.739642	0.750649	0.637104	0.72342	0.779255	0.733391	0.702768	0.797527	0.763844	0.739123	0.721819	0.744057	0.715675	0.717224	0.780638	0.634952	0.562184	0.737112	0.770974	0.639087	0.734747	0.769442	0.734892	0.750682	0.692038	0.757841	0.807988	0.691258	0.65912	0.699837	0.722238	0.627557	0.726435	0.66155
10K_51571	0.212637	0.128482	0.35776	0.266487	0.197678	0.270609	0.148005	0.266986	0.251117	0.286157	0.176193	0.162716	0.0990932	0.316953	0.210282	0.215107	0.275516	0.190007	0.27592	0.32967	0.314302	0.285454	0.240478	0.293937	0.280533	0.273159	0.352663	0.302564	0.249041	0.238877	0.206516	0.223987	0.13277	0.168903	.
10K_51572	0.638274	0.628788	0.391122	0.400413	0.49176	0.436954	0.495202	0.445148	0.435959	0.55893	0.593532	0.583887	0.492657	0.407232	0.426844	0.653695	0.252642	.	0.518142	0.547652	0.407061	0.470303	0.404645	0.457788	0.631992	0.443838	0.291404	0.470034	0.585433	0.538237	0.472168	0.424795	0.524124	0.601114	0.506294
10K_51573	0.577594	0.584174	0.350766	0.347084	0.478995	0.39086	0.427412	0.367404	0.384738	0.49648	0.587599	0.552908	0.458532	0.390355	0.416448	0.525066	0.27043	.	0.406667	0.443292	0.321819	0.498783	0.284831	0.39001	0.57607	0.366365	0.210245	0.425835	0.535514	0.444263	0.389237	0.386306	0.476098	0.542502	0.382189
10K_51574	0.379548	0.260389	0.289179	0.262269	0.310956	0.409209	0.276329	0.333756	0.289309	0.336619	0.239936	0.195463	0.24348	0.3881	.	0.155763	0.211798	.	0.352286	0.285646	.	0.201868	0.279594	0.408179	0.18744	0.268211	0.314021	.	0.405381	0.356015	0.450851	0.286928	0.341269	0.297145	0.341622
10K_51576	0.255501	0.260629	0.263789	0.18231	0.270819	0.255358	0.250614	0.24829	0.203149	0.227493	0.342006	0.211478	0.230364	0.254419	0.267811	0.250166	0.165112	0.100897	0.285104	0.225454	0.258459	0.215428	0.251003	0.211594	0.336629	0.215822	0.139252	0.248368	0.373124	0.25218	0.181913	0.229875	0.318358	0.250253	0.254112
10K_51577	0.209627	0.202892	0.207493	0.191242	0.238617	0.203096	0.193154	0.21759	0.168519	0.198988	0.302019	0.175526	0.203901	0.21282	0.212997	0.201031	0.110169	0.0551755	0.219164	0.162139	0.205481	0.187362	0.206033	0.153832	0.26257	0.170583	0.0909435	0.195356	0.339829	0.237444	0.14598	0.186233	0.28899	0.213538	0.220948
10K_51578	0.0180022	-0.0191625	0.0203971	-0.106033	0.00803098	0.0338984	-0.0380241	-0.0110242	0.0101533	-0.0287838	0.0173516	-0.0436197	0.0121807	-0.0473803	-0.0256986	-0.00226376	-0.0326805	-0.0145984	0.0287117	0.0497028	0.0274322	-0.00574883	-0.02464	-0.0190738	0.0400465	0.00823541	-0.0339733	0.00791768	0.0706943	-0.0100783	-0.0375171	-0.0191537	0.00507352	0.0113426	0.0129513
10K_51580	0.338359	0.569235	0.473243	0.363254	0.402619	0.543301	0.557592	0.455615	0.505787	0.519907	0.409328	0.404821	0.418965	0.521865	0.109737	0.461534	0.312666	0.357535	0.470828	0.504164	0.545912	0.447206	0.260177	0.457334	0.540473	0.497461	0.452693	0.436389	0.549111	0.284198	0.438813	0.373162	0.373627	0.304493	0.388235
10K_51581	0.620737	0.41781	0.602872	0.452689	0.58262	0.543242	0.552373	0.52645	0.446156	0.575589	0.554373	0.404098	0.524009	0.561904	0.253069	0.348133	0.404712	0.14642	0.606132	0.550215	0.393297	0.215494	0.548912	0.527447	0.538041	0.413464	0.362228	0.499433	0.510016	0.573107	0.557221	0.560874	0.518159	0.575277	0.630871
10K_51582	0.671403	0.536091	0.695626	0.475937	0.581707	0.649683	0.635061	0.547066	0.517721	0.663134	0.593527	0.46121	0.596115	0.668857	0.295403	0.438015	0.420503	0.207594	0.678914	0.63789	0.483891	0.319156	0.606601	0.574791	0.639618	0.474581	0.417242	0.59609	0.611668	0.639608	0.612304	0.644399	0.577296	0.624926	0.660138
10K_51583	0.291115	0.125529	0.361377	0.0857122	0.310882	0.325828	0.378427	0.319427	0.325115	0.338838	0.214554	0.18573	0.272478	0.222469	-0.0429704	0.0658402	0.302865	0.0764834	0.363674	0.314497	0.334004	0.0650291	0.0994025	0.392406	0.282057	0.174403	0.299414	0.290285	0.371719	0.28964	0.208415	0.273111	0.203483	0.217284	0.197937
10K_51584	0.280525	0.0700719	0.309874	0.108572	0.321975	0.289352	0.32444	0.285014	0.282998	0.313837	0.182282	0.164217	0.253106	0.142501	-0.0164826	0.00703551	0.267856	0.0168053	0.341836	0.295662	0.250046	0.0355009	0.0874014	0.330135	0.216747	0.129264	0.244764	0.255581	0.300476	0.290149	0.193863	0.238004	0.158644	0.172294	0.204633
10K_51585	0.719052	0.709137	0.729285	0.697263	0.744675	0.728156	0.733049	0.66398	0.739367	0.740619	0.748972	0.723217	0.6857	0.762096	0.708522	0.744033	0.76905	0.708988	0.726266	0.699756	0.726067	0.752909	0.72398	0.701922	0.755775	0.77289	0.717868	0.72721	0.700867	0.744207	0.704664	0.747019	0.701624	0.766147	0.716686
10K_51586	0.581144	0.6125	0.585133	0.591288	0.661689	0.626467	0.594376	0.545738	0.579248	0.575321	0.624106	0.619406	0.582067	0.622159	0.630591	0.614423	0.633816	0.57194	0.646283	0.555334	0.564376	0.613675	0.599558	0.556223	0.681405	0.610442	0.512299	0.626731	0.556896	0.629817	0.565572	0.626101	0.560844	0.627088	0.585917
10K_51587	0.424693	0.467369	0.497092	0.222486	0.535414	0.436089	0.398224	0.440612	0.473548	0.504753	0.447181	0.489979	0.514969	0.50151	0.468104	0.39601	0.292477	0.263383	0.359231	0.293164	0.300989	0.323848	0.341995	0.534101	0.547386	0.389844	0.422247	0.413786	0.429325	0.456649	0.384092	0.413752	0.391367	0.319453	0.449158
10K_51588	0.422865	0.431423	0.462324	0.209972	0.523666	0.399845	0.377216	0.459877	0.464199	0.4641	0.438825	0.453087	0.456176	0.434854	0.406968	0.371527	0.228379	0.238466	0.346804	0.261247	0.248948	0.308977	0.291977	0.472823	0.499963	0.355322	0.423616	0.401043	0.402805	0.407854	0.369115	0.362257	0.369013	0.346799	0.425695
10K_51589	0.461008	0.558023	0.577867	0.289823	0.598862	0.441307	0.412152	0.37304	0.285129	0.46098	0.478453	0.419588	0.36679	0.432535	0.396666	0.401284	0.166973	.	0.4608	0.397036	0.364415	0.282623	0.258736	0.361046	0.54791	0.354858	0.392434	0.369667	0.518782	0.4036	0.508732	0.465304	0.272739	0.446263	0.452854
10K_51590	0.326611	0.402087	0.407451	0.393219	0.46285	0.300266	0.322439	0.226401	0.140961	0.345562	0.225412	0.209775	0.308017	0.261882	0.33141	0.256909	0.196587	.	0.357308	0.432772	0.293132	0.26831	0.297754	0.204786	0.46357	0.328485	0.356799	0.402161	0.450037	0.299411	0.345625	0.261614	0.161289	0.29546	0.344335
10K_51592	0.225638	0.280556	0.254154	0.0441031	0.274366	0.161086	0.186881	0.32074	0.249687	0.243702	0.310745	0.338094	0.26796	0.29647	0.255408	0.231426	0.0956774	0.147547	0.156875	0.0676358	0.127757	0.232797	0.189676	0.265457	0.274749	0.190907	0.21401	0.203207	0.248554	0.228647	0.162174	0.173697	0.176926	0.207168	0.305401
10K_51594	0.132961	0.200199	0.126774	-0.0166397	0.123491	0.0729659	0.0999062	0.218541	0.122906	0.129609	0.198153	0.233827	0.134554	0.184462	0.172081	0.129298	0.0404169	0.0751865	0.0689775	-0.00268305	0.0638313	0.142915	0.0954717	0.182416	0.140767	0.0615165	0.119288	0.111247	0.15333	0.137925	0.054819	0.0842616	0.0884078	0.13683	0.186205
10K_51595	0.0508885	0.0327183	0.137295	0.0643392	-0.00904001	0.0471001	0.0333035	0.080968	0.0940171	0.0525228	0.0392709	0.0933211	0.146792	0.0221306	0.105135	0.0540909	0.00521056	0.0203309	0.0490414	0.0465237	0.147906	0.0426452	0.0604844	0.0827782	0.12373	0.0377986	0.0824139	0.0420569	0.122154	0.12336	0.0380873	0.0537502	0.0522921	0.0673428	0.0758263
10K_51596	0.297866	0.302604	0.294693	0.116235	0.250468	0.252358	0.165119	0.288422	0.21127	0.358791	0.197817	0.324152	0.167068	0.306241	0.238975	0.257995	0.207258	.	0.28038	0.229192	0.229833	0.234614	0.137126	0.221979	0.429585	0.27782	0.205179	0.217065	0.44308	0.290601	0.296172	0.245574	0.23425	0.254368	0.202863
10K_51597	0.398032	0.373021	0.246385	0.211849	0.302442	0.269181	0.338605	0.262793	0.347967	0.353349	0.370852	0.302584	0.303331	0.27561	0.189734	0.360803	0.254135	0.189054	0.199854	0.392373	0.249591	0.311558	0.277034	0.205269	0.314328	0.282822	0.284452	0.319023	0.292329	0.248902	0.280249	0.206375	0.247479	0.264295	0.247654
10K_51598	0.565797	0.567941	0.369062	0.366681	0.468832	0.455873	0.494783	0.437393	0.384561	0.480898	0.375561	0.364924	0.340022	0.37611	0.458286	0.535936	0.333886	0.157256	0.354036	0.428704	0.318257	0.473996	0.41278	0.35416	0.422827	0.32541	0.310117	0.439041	0.361193	0.388954	0.354965	0.476643	0.432373	0.446542	0.46221
10K_51599	0.297907	0.314538	0.152663	0.23235	0.316153	0.174183	0.158046	0.0706505	0.209696	0.211507	0.067679	0.160168	0.179084	0.111795	0.0129372	0.135307	0.088546	0.0761735	0.202519	0.136785	0.150683	0.0766721	0.114858	0.0573443	0.191935	0.102787	0.183769	0.165218	0.242935	0.0989125	0.234081	0.100474	0.193154	0.14294	0.218806
10K_51600	0.277873	0.243931	0.152827	0.185549	0.2976	0.134961	0.122512	0.0780958	0.156245	0.198754	0.0314511	0.137114	0.133848	0.0674321	-0.00901502	0.109977	0.0836868	0.0571012	0.212346	0.0428549	0.173135	0.0957541	0.0875315	0.0428923	0.169567	0.104945	0.150146	0.131038	0.234168	0.106056	0.225072	0.140751	0.124405	0.123955	0.18442
10K_51602	0.586718	0.525729	0.550253	0.485842	0.529735	0.532302	0.570378	0.451689	0.569883	0.564162	0.567582	0.517293	0.567589	0.566894	0.598851	0.640855	0.4839	0.472719	0.535875	0.477839	0.452563	0.526719	0.499235	0.57292	0.577242	0.478563	0.409386	0.555532	0.544148	0.602316	0.502641	0.561216	0.533389	0.6372	0.572305
10K_51603	0.226663	0.174904	0.163241	0.121284	0.198064	0.251241	0.224567	0.211642	0.231302	0.17995	0.345511	0.310137	0.232047	0.240168	0.328033	0.292912	0.223775	0.257683	0.241878	0.208962	0.14432	0.320415	0.270014	0.165937	0.269276	0.172604	0.122755	0.170609	0.319987	0.339519	0.19286	0.180334	0.232562	0.27738	0.143164
10K_51604	0.198285	0.233119	0.258111	0.15022	0.197544	0.295401	0.191411	0.155596	0.31218	0.192855	0.111669	0.296445	0.248212	0.179274	0.168283	0.306206	0.100593	.	0.230845	0.165871	0.0493272	0.223398	0.314066	0.238948	0.0579866	0.21592	0.128071	0.258875	0.299454	0.0748328	0.231639	0.266211	0.322857	0.228959	0.199608
10K_51605	0.652231	0.673546	0.629483	0.561891	0.621996	0.690692	0.635343	0.586703	0.625581	0.722292	0.632942	0.575193	0.673317	0.626073	0.618913	0.682028	0.515016	0.396522	0.621055	0.584424	0.537361	0.501072	0.583294	0.610772	0.55464	0.650327	0.505155	0.740472	0.447436	0.578574	0.582449	0.609394	0.644509	0.672551	0.652093
10K_51606	0.259291	0.276012	0.238739	0.245118	0.200016	0.293483	0.302979	0.275842	0.257577	0.21205	0.286416	0.267184	0.261055	0.246726	0.255168	0.24373	0.264771	0.113493	0.186972	0.474563	0.233274	0.14213	0.193544	0.127921	0.202521	0.271769	0.239903	0.225995	0.220202	0.178913	0.18923	0.140656	0.265987	0.234285	0.128914
10K_51607	0.618007	0.653935	0.586068	0.517866	0.581598	0.670683	0.608138	0.543869	0.605557	0.670515	0.592203	0.567704	0.64049	0.578622	0.586277	0.621274	0.478105	0.371379	0.626254	0.565946	0.554306	0.474726	0.554231	0.588764	0.510578	0.629061	0.549802	0.654761	0.395339	0.547986	0.557198	0.611157	0.613032	0.640579	0.645486
10K_51608	0.0166627	0.0308927	0.0233288	0.0206909	0.0297221	0.0446206	-0.0366678	-0.0374196	0.0528025	0.0600516	-0.0531174	0.000462722	0.0189219	-0.00482862	-0.0136807	-0.0514327	-0.051635	0.0249428	0.118209	-0.113671	0.074508	0.0498845	0.0442543	0.0801681	-0.0248616	0.0753714	0.140272	0.0322833	-0.0894164	-0.00994301	0.0520515	0.220381	0.0133161	0.047969	0.190824
10K_51610	-0.013484	-0.0115578	-0.0116101	0.0089948	-0.0506851	0.0152195	-0.0587868	-0.0721176	-0.0130972	-0.0165781	-0.0804627	-0.0474509	-0.02309	-0.0785956	-0.0491766	-0.0841562	-0.0694809	0.0108441	0.016802	-0.151615	-0.0220503	0.0049615	0.0266364	0.0189411	-0.0559474	0.0262108	0.06463	0.00437843	-0.0336678	-0.0392969	0.00472536	0.120295	-0.0210149	-0.012427	0.0846136
10K_51611	-0.0644488	-0.0637979	-0.00400052	-0.0378547	-0.0588525	-0.0739256	-0.0588177	-0.0259498	0.00922901	-0.0334232	-0.0556631	-0.0623843	-0.0500614	-0.0623848	-0.0472902	-0.0389682	-0.086433	0.0914547	-0.0172575	-0.0902602	-0.0135903	0.0203731	0.00298013	0.00764359	0.0612791	-0.0936235	0.00500742	-0.0517088	0.176161	-0.0878332	-0.0586319	0.00512166	-0.00341567	-0.0261448	-0.0457403
10K_51612	0.0124859	-0.000789276	0.00757073	0.0162391	-0.0627974	0.0247468	-0.0450124	-0.0612232	-0.0158816	-0.0180298	-0.0826461	-0.0384471	-0.00811296	-0.0825946	-0.0524713	-0.0735609	-0.0614601	-0.00564651	0.000684997	-0.146833	0.00987739	0.0202987	0.0388011	0.0143485	-0.0566326	0.0344851	0.0670715	0.0284632	0.0217228	-0.0109883	0.0120701	0.12497	-0.0129808	0.00408978	0.0856196
10K_51614	0.189689	0.205526	0.118793	0.180556	0.125543	0.256555	0.232503	0.14316	0.222265	0.141219	0.131537	0.181609	0.254682	0.150156	0.14978	0.181552	0.167758	0.156964	0.148095	0.290825	0.0457199	0.123123	0.179333	0.134121	0.190883	0.23951	0.245599	0.296366	0.107235	0.0990801	0.190373	0.179573	0.129189	0.178477	0.154537
10K_51615	0.0407594	-0.0541379	-0.0166812	-0.0949536	-0.0689885	-0.0119593	-0.0532241	0.00238083	0.0413389	-0.0188218	0.0215675	-0.045313	0.0185647	-0.013996	-0.00290368	-0.0443585	0.0599582	-0.0831028	0.0904562	0.0939073	-0.010083	-0.0914163	0.0191172	-0.108243	0.0853095	0.0580656	-0.0790886	0.109693	0.073746	-0.0919019	0.00564866	-0.159244	-0.107801	-0.0304358	-0.0611444
10K_51616	0.3123	0.293154	0.190335	0.248028	0.211849	0.335572	0.311242	0.189382	0.308196	0.231836	0.191188	0.234198	0.352057	0.235873	0.222716	0.27913	0.261557	0.161553	0.257201	0.350613	0.113032	0.179883	0.249556	0.227343	0.268435	0.340601	0.358268	0.372069	0.169994	0.173215	0.247448	0.271413	0.186999	0.283074	0.222785
10K_51617	0.363702	0.410508	0.447948	0.326918	0.404273	0.311826	0.368684	0.238931	0.338596	0.356552	0.288494	0.253459	0.292957	0.321336	0.317112	0.404059	0.204904	0.147556	0.452185	0.258236	0.355652	0.217986	0.350295	0.249533	0.224375	0.282725	0.447259	0.323902	0.514518	0.224135	0.29376	0.458644	0.210195	0.406905	0.44265
10K_51618	0.530669	0.622883	0.489405	0.499861	0.569705	0.582538	0.570601	0.334583	0.632215	0.531419	0.438084	0.506909	0.586074	0.510132	0.5114	0.608386	0.376903	0.260345	0.579082	0.493968	0.35397	0.384708	0.508439	0.496082	0.410138	0.540592	0.610383	0.601234	0.524145	0.409558	0.465737	0.591658	0.363633	0.546615	0.541192
10K_51619	0.55706	0.645788	0.460567	0.498554	0.556486	0.593518	0.58062	0.327365	0.654138	0.572197	0.42302	0.513959	0.624857	0.540611	0.547071	0.616113	0.389562	0.231719	0.595708	0.548938	0.366855	0.419858	0.518746	0.538099	0.485955	0.579575	0.582508	0.646921	0.514357	0.481576	0.453242	0.562401	0.389149	0.562795	0.542745
10K_51624	0.571172	0.475321	0.344248	0.362554	0.378731	0.446806	0.399193	0.332196	0.350097	0.45967	0.432818	0.382487	0.392168	0.441444	0.475275	0.445094	0.243727	0.260193	0.396887	0.497677	0.444728	0.494768	0.357931	0.489787	0.552912	0.313611	0.363513	0.411554	0.460897	0.41472	0.32398	0.206203	0.363808	0.406526	0.271173
10K_51625	0.616075	0.504401	0.498705	0.370683	0.40979	0.56163	0.474488	0.376087	0.428863	0.474566	0.462627	0.499068	0.510991	0.50986	0.587037	0.624217	0.328244	0.336399	0.539224	0.584841	0.522183	0.551004	0.434465	0.619854	0.552596	0.433386	0.425714	0.547047	0.454469	0.573944	0.433893	0.35803	0.389966	0.44611	0.38522
10K_51626	0.481375	0.37072	0.272719	0.27103	0.329393	0.324341	0.320552	0.240959	0.290171	0.400725	0.36932	0.325854	0.277925	0.365376	0.33487	0.310763	0.227649	0.181878	0.265936	0.380745	0.353638	0.394834	0.286806	0.407216	0.480209	0.24503	0.312317	0.306214	0.40171	0.304519	0.22723	0.087225	0.294644	0.315655	0.218069
10K_51627	0.364685	0.403185	0.178637	0.192784	0.168832	0.435951	0.490054	0.341042	0.372851	0.380654	0.457506	0.442281	0.287684	0.36719	0.232538	0.186454	0.158687	0.0858307	0.177151	0.173517	0.0367637	0.340986	0.193365	0.174824	0.342608	0.162436	0.205092	0.284539	0.269589	0.224413	0.0658886	0.0962239	0.232245	0.200321	0.16035
10K_51628	0.516299	0.644895	0.411015	0.360922	0.427251	0.567953	0.423332	0.399096	0.353411	0.400537	0.549614	0.471624	0.370999	0.478887	0.494733	0.426387	0.198997	.	0.514128	0.563637	.	0.594013	0.402361	0.354138	0.542198	0.50573	0.334044	0.464554	0.285825	0.495829	0.559989	0.414428	0.480142	0.478612	0.429115
10K_51629	0.627791	0.546873	0.438731	0.408453	0.423428	0.558	0.483206	0.375173	0.424354	0.517762	0.473926	0.452723	0.488257	0.486089	0.565276	0.575805	0.270979	0.308624	0.503613	0.582255	0.511789	0.547163	0.429397	0.581679	0.607727	0.38581	0.414019	0.503716	0.478825	0.524117	0.40648	0.315706	0.383707	0.471251	0.340039
10K_51630	0.146818	0.199447	0.212196	0.142252	0.089959	0.191649	0.200161	0.080296	0.0908829	0.116248	0.146805	0.048738	0.138532	0.0443064	0.217857	0.196538	0.160144	0.15921	0.0837732	0.154061	0.158373	0.1445	0.118526	0.109038	0.316257	0.0714917	0.0280281	0.2363	0.114493	0.0552385	0.190625	0.0971876	0.137749	0.106409	0.0493425
10K_51631	0.558559	0.48164	0.542288	0.377313	0.431146	0.537212	0.509655	0.394005	0.407412	0.446733	0.493164	0.517916	0.474154	0.484762	0.62244	0.597074	0.389683	0.336572	0.543599	0.539817	0.430642	0.511873	0.394778	0.578201	0.504286	0.385139	0.381985	0.518207	0.435489	0.553327	0.426211	0.393598	0.371445	0.456781	0.402655
10K_51632	0.496108	0.533384	0.42524	0.469962	0.508995	0.451274	0.356402	0.393574	0.521295	0.491683	0.524384	0.504848	0.438801	0.367454	0.461656	0.500195	0.290914	0.363245	0.498112	0.396184	0.259198	0.380495	0.348251	0.404307	0.360938	0.230842	0.36072	0.417741	0.436894	0.485385	0.335804	0.443597	0.41642	0.406022	0.489255
10K_51633	0.137164	0.163856	0.0716796	0.0325234	0.130074	0.0861685	0.133412	0.164243	0.212915	0.14474	0.183016	0.310991	0.140149	0.115128	0.102735	-0.076258	0.12849	-0.0365803	-0.0716403	-0.0983334	-0.018856	0.0547598	-0.0493975	0.0261659	0.0256275	-0.0655897	0.0706713	0.0110828	0.120768	0.15806	-0.0236852	0.013756	0.0712559	0.0204132	0.03267
10K_51634	0.300914	0.346055	0.0547149	0.35933	0.24101	0.288868	0.0866635	0.127518	0.330016	0.143294	0.281314	0.171539	0.342808	0.274153	0.171673	0.285121	0.144122	.	0.256434	0.337016	0.11756	0.301697	0.199607	0.281416	0.207487	0.309845	0.180812	0.243594	0.127808	0.272829	0.205683	0.371007	0.315764	0.224128	0.201732
10K_51635	0.588871	0.36017	0.654388	0.450146	0.429264	0.453291	0.549144	0.446056	0.423846	0.435111	0.423345	0.347508	0.53061	0.510191	0.528847	0.516374	0.500517	0.393547	0.52923	0.580945	0.596832	0.511994	0.495882	0.460533	0.627413	0.511755	0.567527	0.559944	0.536195	0.407674	0.496322	0.368095	0.502126	0.593536	0.469849
10K_51636	0.53703	0.634689	0.287167	0.471087	0.431988	0.53379	0.453573	0.421607	0.449058	0.549463	0.480774	0.54249	0.459583	0.489134	0.464212	0.510041	0.414746	0.304265	0.421039	0.415249	0.321553	0.447422	0.350669	0.338041	0.457098	0.436195	0.339896	0.487683	0.462486	0.353319	0.438451	0.451659	0.4492	0.383123	0.325121
10K_51637	0.125501	0.180273	0.161593	0.13166	0.157966	0.0895111	0.073714	0.128277	0.156057	0.121936	0.0857039	0.0878537	0.0801511	0.0264005	0.0994997	0.132767	0.119261	0.185236	0.0433661	0.0684461	0.00940453	0.0991344	0.103607	0.0408716	0.131601	0.101149	0.0113477	0.10628	0.146051	0.0111956	0.107008	0.0532654	0.150307	0.0945247	0.0714473
10K_51638	0.50193	0.357016	0.522806	0.402989	0.318348	0.451775	0.535946	0.437804	0.421838	0.413564	0.443129	0.378182	0.470848	0.440546	0.474132	0.496909	0.380143	0.342962	0.55429	0.506448	0.530289	0.51675	0.427641	0.493411	0.536122	0.495832	0.516904	0.485135	0.64546	0.331034	0.460144	0.410029	0.443416	0.511938	0.422519
10K_51639	0.544374	0.640767	0.336407	0.453754	0.469291	0.563616	0.451977	0.415845	0.474071	0.540129	0.472172	0.478945	0.46235	0.495172	0.492525	0.53289	0.458046	0.286915	0.456486	0.483961	0.36722	0.459014	0.409405	0.385732	0.466474	0.452529	0.41925	0.51424	0.465364	0.367704	0.5153	0.492421	0.507177	0.43584	0.381426
10K_51640	0.264601	0.193896	0.306143	0.217318	0.157122	0.268954	0.296645	0.30388	0.261615	0.238299	0.233247	0.232717	0.296378	0.253014	0.241883	0.310551	0.22553	0.139281	0.344233	0.316947	0.336953	0.330142	0.239308	0.302592	0.28373	0.317833	0.311208	0.30246	0.441206	0.155706	0.283101	0.275463	0.289613	0.349352	0.271173
10K_51642	0.286153	0.181651	0.191356	0.239464	0.131626	0.19724	0.25174	0.199026	0.205025	0.23942	0.233158	0.226382	0.240474	0.213205	0.281071	0.224057	0.162003	0.0495701	0.239223	0.290971	0.29067	0.217316	0.243689	0.272344	0.487337	0.151008	0.25911	0.188331	0.246507	0.136662	0.144424	0.134083	0.119362	0.206894	0.0596377
10K_51643	0.205188	0.242991	0.248911	0.157459	0.206318	0.267965	0.308161	0.302511	0.324853	0.27214	0.38352	0.465721	0.366534	0.364171	0.14041	0.256895	0.180355	-0.0378373	0.10678	0.159827	0.0165095	0.211681	0.185457	0.144185	0.256988	0.0337964	0.198203	0.303398	0.221639	0.163701	0.102813	0.199207	0.248636	0.257511	0.178551
10K_51644	0.520388	0.498132	0.640078	0.481695	0.471801	0.580072	0.560684	0.398324	0.542918	0.478831	0.56261	0.486406	0.4897	0.561086	0.558522	0.623366	0.387408	0.289231	0.553548	0.477087	0.545408	0.389474	0.488615	0.519774	0.551472	0.429895	0.44893	0.551161	0.532405	0.472857	0.349772	0.610655	0.530221	0.670927	0.660082
10K_51645	0.364063	0.481992	0.26099	0.226571	0.252938	0.442736	0.421471	0.24187	0.268919	0.313386	0.454472	0.317562	0.379523	0.351384	0.373682	0.395622	0.232904	.	0.392954	0.457756	0.196446	0.309831	0.274729	0.31649	0.510206	0.440128	0.200436	0.376358	0.417667	0.338478	0.514064	0.494627	0.450728	0.504801	0.407261
10K_51646	0.157071	0.34917	0.193698	0.0864243	0.179934	0.176386	0.291419	0.118919	0.18345	0.144015	0.251378	0.238361	0.233859	0.229115	0.261128	0.232204	0.164375	0.119141	0.280583	0.178568	0.12271	0.169651	0.0926681	0.16622	0.297494	0.402519	0.232092	0.282423	0.334861	0.257494	0.329259	0.26379	0.275876	0.262917	0.245128
10K_51647	0.373295	0.582249	0.31861	0.351454	0.363228	0.402596	0.494907	0.430454	0.494789	0.474974	0.478944	0.359508	0.481698	0.510556	0.375332	0.514141	0.408497	0.258489	0.442744	0.363503	0.524025	0.436812	0.372157	0.297931	0.512927	0.406425	0.38462	0.414064	0.563917	0.421043	0.267555	0.479315	0.489821	0.567358	0.529627
10K_51648	0.172806	0.193706	0.316367	0.240704	0.0978919	0.172372	0.173809	0.21859	0.202111	0.16048	0.175125	0.199621	0.222015	0.226285	0.281449	0.285479	0.278603	0.157886	0.435737	0.350438	0.324285	0.173782	0.179366	0.329592	0.30054	0.267863	0.244287	0.350963	0.283138	0.25836	0.180796	0.149713	0.25062	0.259063	0.217546
10K_51649	0.591412	0.683059	0.570296	0.310935	0.344643	0.460957	0.48605	0.452895	0.537923	0.448752	0.474512	0.48193	0.517458	0.48886	0.476746	0.626347	0.463669	0.312683	0.616011	0.587364	0.561052	0.406467	0.256084	0.560514	0.602014	0.446786	0.531965	0.6482	0.549792	0.603123	0.396182	0.56003	0.620125	0.556554	0.501662
10K_51650	0.27748	0.211798	0.588764	0.183692	0.243987	0.22987	0.405565	0.264587	0.269095	0.223744	0.337326	0.254978	0.417535	0.261459	0.244017	0.303048	0.314592	0.0623337	0.433238	0.191101	0.241991	0.162825	0.00278364	0.365921	0.17456	0.122701	0.525212	0.457899	0.258881	0.386114	0.138498	0.229322	0.270929	0.35139	0.226787
10K_51651	0.651526	0.640834	0.474074	0.336517	0.440638	0.516049	0.660815	0.58255	0.581116	0.500753	0.696479	0.58043	0.646958	0.497244	0.545903	0.618844	0.442308	0.313086	0.557823	0.466429	0.612728	0.563016	0.54792	0.635937	0.672856	0.607318	0.565919	0.653311	0.621141	0.609554	0.242937	0.580219	0.588609	0.469598	0.511819
10K_51652	0.271337	0.251533	0.266423	0.225671	0.245788	0.269113	0.177281	0.427411	0.233044	0.246294	0.173318	0.0868307	0.267869	0.301366	0.161647	0.247633	0.178305	0.100915	0.123005	0.265264	0.13368	0.27443	0.11053	0.134106	0.147786	0.125943	0.274793	0.135501	0.41706	0.234248	0.290464	0.18259	0.103121	0.265094	0.241828
10K_51653	0.280324	0.185048	0.263335	0.191901	0.17493	0.266107	0.129388	0.376133	0.182179	0.177758	0.154639	0.0430684	0.229714	0.315921	0.167959	0.175896	0.189977	0.0935534	0.0636894	0.252024	0.0995458	0.242464	0.0946038	0.11656	0.0994107	0.106436	0.165825	0.0804073	0.376417	0.201814	0.261897	0.112102	0.0992513	0.191219	0.181445
10K_51654	0.242079	0.181345	0.0871805	0.112472	0.133437	0.167494	0.122583	0.216064	0.106359	0.147333	0.0205027	0.0645454	0.152874	0.0191772	0.170195	0.0402441	0.122954	0.141506	0.0548005	0.124727	0.104936	0.0825429	0.026219	0.0714246	0.225625	0.0687234	0.0286884	0.0412187	0.19707	0.0808196	0.0141598	0.0828177	0.189493	0.200563	-0.00219463
10K_51656	0.295847	0.147245	0.135206	0.124319	0.0773021	0.17364	0.126183	0.251425	0.210041	0.221226	0.0309778	0.0965029	0.148265	0.114831	0.187423	0.0987889	0.123009	0.210831	0.10661	0.126402	0.171296	0.157093	0.069594	0.143142	0.204211	0.0838382	0.0339988	0.152795	0.237406	0.120361	-0.0134369	0.168339	0.194651	0.24514	0.0276618
10K_51658	0.497123	0.441959	0.599554	0.380879	0.450521	0.341858	0.305188	0.470339	0.459015	0.418967	0.442494	0.375693	0.351965	0.396975	0.443148	0.433164	0.221397	0.261708	0.343562	0.506634	0.414178	0.483188	0.374251	0.282749	0.421071	0.359832	0.465659	0.420504	0.510804	0.405442	0.432179	0.487801	0.253946	0.444537	0.49912
10K_51659	0.504342	0.3517	0.540706	0.291253	0.357409	0.303425	0.257175	0.399039	0.353365	0.343947	0.373718	0.28796	0.280625	0.355648	0.408624	0.383076	0.193487	0.20673	0.245446	0.435839	0.348537	0.417692	0.350758	0.228686	0.360113	0.302785	0.325658	0.315451	0.446688	0.355444	0.357611	0.366355	0.240148	0.371587	0.397203
10K_51661	0.521268	0.285744	0.416798	-0.00808398	0.218544	0.38021	0.0855288	0.15766	0.220251	0.421797	0.358112	0.247399	0.361494	0.209779	0.259359	0.34732	0.180041	.	0.25113	0.268302	.	0.2357	.	0.249287	0.341535	0.342036	0.360955	0.429363	0.265118	0.393082	0.323031	0.150627	0.320092	0.347863	0.340483
10K_51662	0.425504	0.507792	0.641486	0.481546	0.443849	0.439915	0.392372	0.397818	0.515129	0.48152	0.493167	0.51365	0.406106	0.405873	0.457028	0.532527	0.394379	0.380256	0.480094	0.532251	0.50677	0.411934	0.428783	0.356252	0.536889	0.445876	0.477235	0.565688	0.567855	0.473156	0.397047	0.576175	0.284466	0.433869	0.508053
10K_51664	0.321723	0.232213	0.254269	0.00277251	0.173833	0.357138	0.0428251	0.0846977	0.214323	0.293196	0.224941	0.217933	0.333326	0.217886	0.191725	0.273177	0.164396	0.0779673	0.256859	0.209459	.	0.137739	0.150467	0.185858	0.194082	0.199754	0.182127	0.378807	0.125813	0.30755	0.323231	0.184093	0.202493	0.231078	0.152935
10K_51665	0.115343	0.101489	0.0777231	0.00348682	0.0907029	0.0835469	0.0313259	0.164799	0.122842	0.125251	0.210185	0.0906297	0.222096	0.037702	0.106242	0.092815	0.147487	0.0267029	0.0201216	0.164377	-0.0625621	0.0480055	0.161316	-0.0174918	0.112561	0.0555155	0.0227103	0.12747	0.0854719	0.0478246	0.0989772	0.125791	0.0865351	0.228899	0.0828728
10K_51667	-0.0634939	-0.0439026	-0.123844	0.0374751	0.0298775	-0.113784	-0.140985	-0.0713928	-0.0371494	-0.0545837	-0.0722162	-0.0866871	-0.0566475	-0.146575	0.00431576	-0.133127	0.0693949	0.0259303	-0.0357284	-0.115149	-0.127077	0.0067875	-0.0773611	-0.0623909	-0.139429	-0.112882	-0.132935	-0.0158867	-0.081445	-0.0784446	-0.172801	-0.0044015	-0.0296117	0.0550463	-0.0766612
10K_51668	0.187333	0.166639	0.258605	0.197672	0.2232	0.248956	0.324536	0.314505	0.387619	0.293272	0.341033	0.218066	0.272625	0.15452	0.184928	0.253661	0.185787	0.195177	0.228233	0.34113	0.162732	0.185071	0.179159	0.121421	0.199642	0.130628	0.197221	0.218138	0.226948	0.22142	0.176658	0.335387	0.20931	0.282866	0.156131
10K_51669	0.190091	0.227518	0.488301	0.240491	0.313106	0.521886	0.653522	0.431899	0.587187	0.562308	0.620991	0.556423	0.608032	0.645028	0.367769	0.440435	0.331487	0.316258	0.337666	0.541917	0.357178	0.106903	0.383802	0.3832	0.568664	0.395687	0.582511	0.449903	0.57683	0.198079	0.246864	0.302191	0.32228	0.28108	0.363252
10K_51670	0.439022	0.395475	0.488822	0.115686	0.262529	0.68554	0.367434	0.410887	0.418489	0.630631	0.617227	0.517004	0.531686	0.614872	0.391502	0.559963	0.32778	0.260362	0.56636	0.422225	0.139245	0.215761	0.394659	0.461752	0.645386	0.527248	0.545455	0.549297	0.45243	0.513754	0.583316	0.485889	0.381287	0.472796	0.335336
10K_51671	0.232489	0.224929	0.518634	0.287913	0.331637	0.527079	0.640598	0.496716	0.613667	0.606565	0.650657	0.590338	0.626671	0.653616	0.410791	0.488315	0.355917	0.366442	0.403906	0.582187	0.399131	0.125611	0.431678	0.412623	0.583566	0.431873	0.588414	0.521377	0.629333	0.245826	0.30705	0.360094	0.324182	0.359403	0.356938
10K_51672	0.125762	0.20126	0.283768	0.0882164	0.151516	0.29336	0.22458	0.291817	0.281148	0.334208	0.326759	0.281074	0.288265	0.349807	0.210938	0.264677	0.227848	0.0562092	0.15539	0.309621	0.135283	0.0634057	0.172886	0.184671	0.381047	0.302922	0.170032	0.222777	0.306628	0.108193	0.199742	0.157022	0.135411	0.195656	0.246282
10K_51673	0.181767	0.223452	0.522551	0.230338	0.296161	0.471717	0.630378	0.414713	0.577164	0.529525	0.598394	0.503333	0.584403	0.612561	0.34953	0.436445	0.32334	0.294665	0.29307	0.510683	0.340222	0.106699	0.374505	0.345405	0.565184	0.384673	0.559947	0.384161	0.567469	0.195328	0.258712	0.258231	0.328267	0.262452	0.330008
10K_51674	0.450665	0.439274	0.512848	0.0653582	0.261306	0.538836	0.37179	0.396112	0.298177	0.506733	0.437873	0.373724	0.393264	0.418224	0.212767	0.540207	0.394009	0.336736	0.480793	0.403405	0.251236	0.274168	0.390515	0.464763	0.585546	0.53428	0.522905	0.50247	0.336552	0.544536	0.444685	0.458268	0.368346	0.412561	0.445888
10K_51675	0.146459	0.198878	0.338235	0.07832	0.11358	0.283118	0.382033	0.236401	0.390164	0.333882	0.36191	0.2973	0.315533	0.346025	0.245997	0.288195	0.137228	0.18982	0.147817	0.31238	0.23537	0.125862	0.195912	0.151336	0.364985	0.244822	0.320491	0.220865	0.353343	0.161604	0.217161	0.142303	0.172855	0.210029	0.181923
10K_51676	0.469014	0.511042	0.425354	0.0139696	0.404264	0.366423	0.238421	0.27396	0.226809	0.371061	0.305095	0.233389	0.38967	0.33806	0.191318	0.478867	0.311961	0.330132	0.423403	0.397575	0.112847	0.244285	0.319823	0.341924	0.401182	0.431806	0.324931	0.517891	0.273697	0.452236	0.302974	0.234952	0.356236	0.417033	0.345857
10K_51677	0.131523	0.155192	0.0729416	0.146728	0.223676	0.146638	0.0630039	0.0639627	0.0933108	-0.0598058	0.054799	0.0650751	-0.0261323	-0.0406908	0.114083	0.201045	0.0278004	0.0401438	0.194203	0.201824	0.303273	0.0702702	0.0560501	-0.00840462	0.0275289	0.0453076	0.0650651	0.158313	0.195347	0.227837	0.177129	0.117121	0.233884	0.121473	0.0780897
10K_51678	0.405671	0.483931	0.407065	-0.0112017	0.444703	0.335644	0.165837	0.253176	0.22981	0.373816	0.332409	0.280084	0.427548	0.339148	0.233028	0.448373	0.288594	0.292164	0.426008	0.413185	0.0586299	0.273219	0.285526	0.358617	0.370807	0.380519	0.289116	0.494243	0.311394	0.45899	0.249163	0.180493	0.405536	0.466121	0.285872
10K_51679	0.0200528	0.179546	0.297888	0.114129	0.182782	0.248878	0.192238	0.196774	0.119756	0.122546	0.138565	0.142244	0.111761	0.1456	0.143899	0.0686214	0.0753126	0.0588403	0.15749	0.280992	0.187504	0.0826619	0.0292935	0.141541	0.101509	-0.0588154	0.0898934	0.168238	0.378758	0.0848506	0.141363	0.13186	0.34631	0.310829	0.123946
10K_51682	-0.241555	-0.268344	-0.313711	-0.216654	-0.256559	-0.314615	-0.2771	-0.153523	-0.283287	-0.286416	-0.317864	-0.260467	-0.30034	-0.298478	-0.316092	-0.40119	-0.123411	-0.21247	-0.225594	-0.348515	-0.338989	-0.246808	-0.33177	-0.123	-0.339679	-0.236936	-0.33246	-0.253557	-0.298437	-0.314038	-0.372565	-0.202824	-0.302162	-0.253342	-0.206054
10K_51683	0.614396	0.595054	0.562615	0.239442	0.312799	0.480938	0.354954	0.392102	0.463943	0.481912	0.543824	0.43024	0.527716	0.425821	0.46618	0.653943	0.389487	0.457336	0.656508	0.505429	0.443576	0.277706	0.507235	0.469758	0.715746	0.541881	0.563396	0.483337	0.620734	0.552243	0.574506	0.365849	0.520863	0.594105	0.34053
10K_51684	0.566238	0.626407	0.587201	0.228186	0.34736	0.516226	0.343267	0.415294	0.462732	0.51917	0.59213	0.464592	0.550259	0.409116	0.488121	0.65868	0.353276	0.408014	0.622466	0.58118	0.461177	0.328271	0.463783	0.41053	0.685231	0.525867	0.529282	0.479036	0.576062	0.507193	0.606892	0.404082	0.506094	0.493456	0.377323
10K_51686	0.197855	0.283202	0.380946	0.0826492	0.270225	0.190734	0.27757	0.283764	0.337104	0.359123	0.367719	0.212673	0.267903	0.329554	0.232991	0.238565	0.243868	0.186172	0.384644	0.263142	0.260171	0.285757	0.279627	0.343119	0.321932	0.231273	0.231091	0.392546	0.3174	0.2781	0.152047	0.235395	0.182154	0.271496	0.132398
10K_51687	0.383855	0.314258	0.508139	0.0460854	0.43101	0.402931	0.232012	0.112772	0.344919	0.358061	0.294153	0.167858	0.344785	0.305979	0.350381	0.447831	0.146216	0.17462	0.380382	0.177696	0.260039	0.209736	0.379538	0.377569	0.42817	0.267873	0.230333	0.503269	0.295712	0.437099	0.210563	0.438268	0.36694	0.453648	0.384222
10K_51688	0.191134	0.138997	0.120646	0.106994	0.236686	0.0872551	0.0649362	0.0382928	0.092238	0.143532	0.0512261	0.148588	0.118613	0.177915	0.147119	0.245376	0.192534	0.190086	0.0701062	0.107455	0.0411634	0.0638061	0.111538	0.129133	0.194518	0.150741	0.215375	0.0836056	0.213678	0.265117	0.141521	0.121109	0.157021	0.170878	0.225908
10K_51689	0.599049	0.604005	0.555864	0.34885	0.557895	0.610901	0.438655	0.42498	0.530274	0.685214	0.399628	0.552958	0.450601	0.615897	0.514027	0.702689	0.255738	0.349073	0.54626	0.535815	0.365761	0.58411	0.475369	0.551615	0.594191	0.510771	0.499624	0.554284	0.575817	0.37508	0.573966	0.578383	0.56858	0.56929	0.635652
10K_51691	0.263307	0.229243	0.392035	0.0453949	0.316287	0.335126	0.162685	0.0843815	0.243008	0.340424	0.161664	0.141909	0.225034	0.243177	0.303176	0.395057	0.130012	0.182923	0.276406	0.153447	0.157759	0.16757	0.258318	0.276219	0.319399	0.264891	0.190036	0.347676	0.303668	0.360832	0.250549	0.379728	0.287083	0.32527	0.340453
10K_51692	0.329513	0.204933	0.159918	0.325987	0.20386	0.379675	0.349451	0.350855	0.336235	0.361545	0.398216	0.336068	0.317194	0.317116	0.213132	0.207434	0.193466	-0.0141283	0.283058	0.255047	0.317103	0.176387	0.346021	0.38403	0.457635	0.303893	0.391643	0.40769	0.203471	0.159619	0.122792	0.224863	0.273809	0.185916	0.183456
10K_51693	-0.0584458	-0.0584544	-0.0208702	0.0281265	-0.179673	-0.0940204	0.0132295	-0.0635936	-0.00728856	-0.0931117	0.103212	-0.0416115	-0.0139131	-0.0136738	-0.066528	-0.0797332	-0.00917552	-0.0382586	0.0562501	0.101688	0.0537381	0.0347399	0.0233794	-0.0873236	-0.0919593	0.0604471	-0.0039273	-0.0401996	0.00145017	-0.153774	0.0789301	-0.0545116	-0.0500819	-0.102845	-0.123175
10K_51694	-0.0347894	-0.0616936	-0.0198735	0.0214358	-0.131236	-0.112076	0.0264291	0.00237737	0.0436345	-0.109828	0.191083	0.0428942	0.0691782	0.0219504	-0.129533	-0.0777511	-0.0924516	-0.0267311	0.0750846	0.104598	0.0708642	0.0214909	0.0480433	-0.0686742	-0.0215898	0.044052	0.0274945	2.53134e-05	-0.0496622	-0.170378	0.101507	-0.0692586	-0.0717541	-0.206634	-0.131914
10K_51696	-0.0192215	-0.146732	-0.0295096	-0.0655856	-0.110182	-0.0702104	-0.0544529	-0.00678473	-0.149699	-0.122185	-0.103428	-0.198523	0.0194757	-0.12301	-0.108645	-0.0699544	-0.0776551	0.0564508	-0.150239	-0.0845612	-0.129417	-0.162229	0.0259865	-0.115796	-0.170263	-0.132545	-0.189236	-0.0756657	-0.174286	-0.137311	-0.0374548	-0.0998275	0.00728474	0.0523717	-0.132276
10K_51698	-0.0582195	-0.081791	-0.0896488	-0.051285	-0.114887	-0.11223	-0.173939	-0.10344	-0.131732	-0.0415964	-0.113551	-0.179106	-0.0416313	-0.159003	-0.141226	-0.0511428	-0.006983	-0.0229987	-0.0932337	-0.249967	-0.196242	0.0056669	-0.188593	-0.061236	-0.149562	-0.145239	-0.112585	-0.126203	-0.077973	-0.121182	-0.0796679	0.104851	-0.00431859	0.0374737	0.0298281
10K_51699	0.493124	0.464658	0.451897	0.469638	0.418897	0.614883	0.525568	0.203002	0.607186	0.463	0.584774	0.663257	0.444828	0.504481	0.506789	0.612047	0.356095	0.19606	0.49899	0.501823	0.432313	0.560485	0.547537	0.246419	0.631877	0.521625	0.435822	0.640812	0.593633	0.131667	0.265765	0.350879	0.313264	0.207724	0.273011
10K_51700	-0.131648	-0.0349712	0.103985	-0.161568	-0.0397995	-0.085332	-0.0406587	0.00893803	-0.0896369	-0.156866	-0.0747117	-0.0813986	-0.0664539	-0.101963	0.0339202	-0.0530471	-0.0380457	-0.0604966	-0.0508594	0.0379408	0.035906	-0.0544822	-0.128326	-0.124365	-0.0992536	-0.0479083	-0.109306	-0.0105499	0.00124587	-0.0367904	-0.104795	-0.00793863	-0.00687195	0.149659	-0.0197114
10K_51702	0.429488	0.313647	0.317158	0.0573547	0.258091	0.364451	0.261264	0.23479	0.216422	0.151082	0.277679	0.245668	0.16974	0.279318	0.174001	0.214009	0.152029	0.0362697	0.3536	0.344408	0.224012	0.0384945	0.160017	0.168082	0.185961	0.350802	0.164691	0.162023	0.391375	0.411124	0.282037	0.204181	0.234351	0.24565	0.234714
10K_51703	0.18021	0.347494	0.260692	-0.0684172	0.213061	0.180449	0.28169	0.0631972	0.211872	0.0518612	0.230439	0.193064	0.249776	0.138317	0.158724	0.154404	0.00458166	-0.011443	0.217767	0.174854	0.196683	0.142352	0.0716162	0.244441	0.0559633	0.130989	0.242203	0.311867	0.0335507	0.178287	0.0535532	0.298197	0.120955	0.0911851	0.130908
10K_51708	0.527209	0.554978	0.564157	0.178242	0.501047	0.693614	0.602076	0.537974	0.598368	0.465714	0.507456	0.391307	0.42042	0.594863	0.159502	0.45234	0.305817	0.0341217	0.298796	0.386338	0.474096	0.418245	0.260745	0.402967	0.409254	0.32009	0.465938	0.363784	0.634633	0.367217	0.42835	0.62172	0.602588	0.658697	0.526561
10K_51709	0.321205	0.135849	0.209259	0.172775	0.312166	0.286636	0.282805	0.220044	0.175443	0.315669	0.237493	0.33431	0.139958	0.390533	0.166354	0.207845	0.101968	.	0.216516	0.227484	0.349681	0.211757	0.049801	0.302038	0.194272	0.187201	0.192043	0.17124	0.276526	0.197775	0.135909	0.290607	0.378364	0.271677	0.232196
10K_51710	0.513335	0.35066	0.381168	0.180682	0.378841	0.438973	0.408752	0.338796	0.335492	0.377527	0.287916	0.334804	0.238665	0.438183	0.179449	0.319766	0.164219	.	0.266805	0.314391	0.460337	0.247543	0.141062	0.355631	0.290956	0.233536	0.288391	0.263694	0.409933	0.279471	0.275675	0.409926	0.519251	0.483153	0.284921
10K_51711	0.369024	0.202998	0.205349	0.211984	0.365588	0.291997	0.161137	0.344142	0.327332	0.340136	0.095648	0.214758	0.118571	0.325317	0.189186	0.128375	0.240539	.	0.332199	0.35019	.	0.266756	0.127143	0.263188	0.26956	0.107852	0.257142	0.343312	0.290713	0.239991	0.420798	0.465277	0.341226	0.28036	0.266043
10K_51712	0.0894629	0.00254316	0.18245	0.0863066	0.147786	-0.0560369	0.0538598	-0.0134038	0.0675131	-0.0569055	0.0939043	0.093842	0.0754877	0.163991	0.15103	0.169866	0.187929	-0.0555678	0.0291116	0.264414	0.125305	-0.0895422	0.074345	0.150797	0.227607	0.0951654	0.152627	0.130825	0.302004	0.170481	-0.0586665	0.0270632	0.194147	0.0952491	-0.0487555
10K_51713	0.274945	0.298107	0.292271	0.132915	0.350444	0.185347	0.190387	0.0559083	0.230619	0.230636	0.187642	0.181632	0.263267	0.329286	0.387516	0.353444	0.273387	0.0957339	0.319173	0.305544	0.142106	0.227698	0.311994	0.271437	0.379345	0.29428	0.265081	0.404809	0.182063	0.436097	0.349385	0.382333	0.457344	0.296883	0.193027
10K_51714	0.0538939	0.155918	0.220054	0.239042	0.266947	0.271234	0.223588	0.246389	0.266556	0.278042	0.243462	0.163785	0.229481	0.213274	0.142812	0.332924	0.0593153	.	0.241946	0.223658	0.168893	0.199077	0.112768	0.162317	0.311624	0.181142	0.319766	0.204217	0.230747	0.107077	0.343404	0.259414	0.219467	0.303579	0.315222
10K_51715	0.0604937	0.116865	0.0935991	0.0266191	0.0650015	-0.0149027	0.0392237	-0.0294746	-0.0235844	-0.0779084	0.0697027	0.0294781	0.0603152	-0.122463	0.12744	0.108257	0.1124	0.13115	-0.0323982	0.0133923	-0.0238501	-0.0974933	0.0274824	0.0113109	0.127294	0.0134204	-0.132881	0.135206	-0.0653276	0.0107909	-0.0188535	-0.0613413	-0.0563055	0.0158584	0.0201522
10K_51716	-0.0557412	-0.072534	0.207983	-0.00737496	-0.159178	-0.207724	-0.00415509	-0.0162888	0.0412209	-0.015437	0.0283172	0.0073451	-0.00359777	0.0699252	0.0735043	0.0508156	0.0482111	-0.0301211	0.0375967	0.0604224	0.114435	-0.0151675	-0.042289	0.00403593	-0.0653279	0.161102	0.167479	0.037931	0.429237	-0.037587	-0.0758167	-0.0480906	-0.10062	-0.0652783	-0.0787831
10K_51717	0.34111	0.201495	0.249328	0.334951	0.268338	0.0733079	0.186795	0.142033	0.280025	0.305844	0.137379	0.218555	0.257534	0.251482	0.448075	0.375577	0.151393	0.198128	0.47077	0.29766	0.237637	0.46324	0.286222	0.332424	0.188487	0.329231	0.34416	0.450747	0.180429	0.27649	0.404624	0.179641	0.21857	0.129688	0.191354
10K_51719	0.126773	0.0894742	0.0811057	0.0357106	0.0120237	0.00993422	-0.0506823	0.178026	-0.0846936	0.0394667	-0.16474	-0.0518515	-0.0284996	-0.0427609	-0.0344209	0.0112034	0.0308693	0.132201	0.0855356	-0.0507913	-0.0388526	0.131149	0.0595037	-0.00532603	-0.028102	-0.000240588	-0.011129	0.0419387	-0.205101	-0.0191811	0.0802769	-0.0226065	-0.12995	0.0523311	0.0715627
10K_51720	0.562873	0.449415	0.4409	0.334869	0.412256	0.501445	0.410942	0.529357	0.433217	0.46591	0.266333	0.437148	0.404624	0.406825	0.446004	0.453657	0.386532	0.266432	0.461094	0.336701	0.415948	0.491686	0.404933	0.474782	0.505445	0.353107	0.305348	0.449141	0.184295	0.340981	0.49134	0.205181	0.246781	0.328297	0.264721
10K_51721	0.0800061	-0.00268893	0.0287591	-0.00935642	-0.0475254	0.0569955	0.0621435	0.0921205	0.0144827	-0.0373274	0.0886124	0.0563097	0.0502302	-0.0671612	0.0624768	0.0108577	-0.0630685	-0.0579674	-0.00538628	0.0709361	0.0377173	0.0492081	0.0797751	0.147116	-0.0318338	0.0186533	0.0522646	0.00147285	0.0232307	0.00516772	0.046546	-0.00731289	-0.0708033	0.0556721	0.026409
10K_51722	-0.0794105	-0.0865276	-0.0966929	-0.130378	-0.183212	-0.106139	-0.168097	-0.0157113	-0.211038	-0.154845	-0.221201	-0.239557	-0.178771	-0.176302	-0.212983	-0.191594	-0.0465267	0.0467629	-0.143193	-0.186462	-0.19635	-0.097217	-0.132233	-0.171307	-0.19636	-0.190415	-0.222412	-0.174765	-0.25673	-0.201577	-0.102971	-0.0996706	-0.199043	-0.0423679	-0.0665444
10K_51723	0.189456	0.170167	0.130286	0.0676631	0.10378	0.116025	0.0310411	0.220562	0.000842226	0.0900768	-0.0850559	-0.0140019	0.0609143	0.058236	0.0207128	0.0917311	0.10749	0.186781	0.107664	0.0239574	0.0242278	0.115247	0.145428	0.0328601	0.0722387	0.0335222	0.0136852	0.0898081	-0.186556	0.0470968	0.120466	0.039844	0.00459872	0.183348	0.147381
10K_51724	0.279174	0.302642	0.149356	0.208569	0.224886	0.375035	0.25372	0.32266	0.249223	0.241272	0.332092	0.276666	0.180636	0.218962	0.146841	0.201863	0.207647	0.115769	0.19068	0.216213	0.234907	0.169474	0.152557	0.250907	0.298571	0.0969993	0.133286	0.165677	0.13837	0.168186	0.204148	0.204405	0.21169	0.282378	0.130283
10K_51727	0.222804	0.268708	0.168817	0.101867	0.192081	0.200837	0.130404	0.212465	0.133605	0.145238	0.101682	0.0906407	0.177112	0.143986	-0.000681787	0.191403	0.162519	0.213194	0.0518898	0.0624356	0.177257	0.0664189	0.228557	0.0461577	0.164847	0.0782911	0.0274265	0.0964064	-0.0656001	0.140156	0.0970431	0.132123	0.158997	0.25778	0.198037
10K_51728	0.602686	0.665727	0.587679	0.370349	0.553964	0.747937	0.64806	0.638876	0.705918	0.610435	0.70477	0.605626	0.628191	0.670117	0.416211	0.583139	0.548164	0.338154	0.442663	0.468047	0.57623	0.397984	0.605739	0.524613	0.736592	0.476659	0.369011	0.517978	0.515995	0.517403	0.419675	0.387578	0.573412	0.584771	0.420708
10K_51729	0.377794	0.442008	0.278503	0.335265	0.380061	0.43059	0.396373	0.348382	0.436368	0.442379	0.526112	0.401432	0.389071	0.336935	0.270303	0.369032	0.279973	0.159175	0.229483	0.293574	0.255304	0.210508	0.31896	0.28635	0.394424	0.255142	0.173398	0.345849	0.44791	0.317043	0.238657	0.311917	0.382162	0.36654	0.196744
10K_51731	0.579299	0.587524	0.53876	0.343051	0.515963	0.640826	0.583716	0.605448	0.601142	0.56457	0.590961	0.522584	0.591714	0.612939	0.36449	0.53513	0.491275	0.306156	0.417145	0.414289	0.546657	0.357731	0.585585	0.440074	0.646739	0.449849	0.316544	0.45682	0.379239	0.496132	0.378834	0.319119	0.523385	0.565861	0.376027
10K_51734	0.485591	0.508086	0.499242	0.292068	0.474649	0.561462	0.567451	0.528933	0.575185	0.482018	0.59746	0.519654	0.598241	0.531862	0.295011	0.482345	0.418711	0.243067	0.348878	0.399184	0.502085	0.263058	0.509329	0.357549	0.583868	0.426613	0.306511	0.408971	0.403019	0.452512	0.300737	0.268887	0.474683	0.520727	0.34617
10K_51735	0.524117	0.579835	0.536297	0.294253	0.508298	0.640289	0.624181	0.549036	0.670008	0.538423	0.707583	0.591804	0.626503	0.58017	0.352652	0.521898	0.455181	0.260072	0.369161	0.435516	0.53208	0.30606	0.518446	0.428178	0.664845	0.437112	0.330813	0.460548	0.539305	0.481771	0.321788	0.329457	0.521187	0.559442	0.358164
10K_51736	0.2263	0.185097	0.27716	0.122855	0.212384	0.248408	0.352491	0.226662	0.352219	0.268109	0.386257	0.253594	0.369778	0.266729	0.171755	0.191679	0.150131	0.119536	0.17505	0.174721	0.281806	0.0951137	0.237135	0.147686	0.28816	0.26785	0.195602	0.223101	0.373812	0.220007	0.112822	0.115617	0.240404	0.258013	0.178263
10K_51737	0.22166	0.21952	0.299142	0.111394	0.221175	0.29598	0.359374	0.21581	0.399316	0.301633	0.441352	0.306188	0.367865	0.280471	0.204645	0.212065	0.145822	0.123739	0.180807	0.180507	0.29969	0.114377	0.245643	0.204874	0.329456	0.265164	0.215602	0.235228	0.443394	0.227805	0.0996058	0.164439	0.260714	0.290119	0.189006
10K_51738	0.527504	0.620596	0.335629	0.495054	0.503432	0.531241	0.491026	0.457865	0.511116	0.545035	0.516458	0.544897	0.459091	0.514627	0.504217	0.455821	0.378161	0.372183	0.371592	0.444454	0.441377	0.497957	0.384397	0.395301	0.533415	0.43058	0.460504	0.407898	0.46552	0.410512	0.307369	0.480347	0.377099	0.437683	0.455034
10K_51739	0.148907	0.0168404	0.163192	0.117929	0.0467711	0.0613728	0.153542	0.165841	0.100973	0.0276383	0.194751	0.0364504	0.0924685	0.151053	0.136419	0.194092	0.157646	-0.00382193	0.174962	0.201592	0.169889	0.160942	0.0786119	0.156692	0.0461961	0.248823	0.113205	0.140733	0.285663	-0.0156844	0.193164	0.0501784	0.0815673	0.124927	0.0736687
10K_51740	0.656736	0.59675	0.625324	0.343133	0.492252	0.435438	0.526624	0.328311	0.43457	0.419438	0.498228	0.476206	0.502508	0.476545	0.518277	0.445255	0.2467	0.310623	0.559976	0.486788	0.576335	0.564825	0.610604	0.566926	0.45494	0.435305	0.434706	0.5519	0.536556	0.45784	0.377381	0.256791	0.378763	0.457019	0.266681
10K_51743	0.619299	0.549539	0.560234	0.348983	0.422869	0.424381	0.461029	0.345918	0.440384	0.403547	0.442853	0.458966	0.47291	0.451255	0.479967	0.401186	0.193742	0.339476	0.494751	0.442942	0.539889	0.518683	0.522073	0.56648	0.453514	0.42672	0.43292	0.520595	0.575071	0.402412	0.342593	0.234631	0.359596	0.416872	0.222085
10K_51745	0.46998	0.384003	0.380834	0.298668	0.291285	0.317532	0.320062	0.22711	0.313701	0.307417	0.319517	0.327519	0.341119	0.32059	0.314906	0.291894	0.0912384	0.28808	0.381005	0.295093	0.403343	0.3645	0.341703	0.445276	0.317904	0.299779	0.32906	0.378807	0.455541	0.285223	0.25831	0.164633	0.246915	0.311926	0.136586
10K_51747	0.51747	0.448911	0.242242	0.221355	0.269364	0.439623	0.296508	0.459766	0.351173	0.39545	0.38044	0.498019	0.335588	0.550657	0.230136	0.375052	0.322368	0.188843	0.295592	0.291729	.	0.444529	0.167692	0.17819	0.376929	0.218775	0.285709	0.301102	0.255923	0.203383	0.507388	0.440964	0.330961	0.359515	0.47152
10K_51748	0.520229	0.503219	0.603488	0.255916	0.560028	0.508894	0.642522	0.527491	0.705446	0.559279	0.617179	0.556595	0.545297	0.510074	0.554988	0.663084	0.329205	0.37161	0.649583	0.561614	0.650896	0.369386	0.490449	0.568353	0.598225	0.394325	0.368492	0.592394	0.576073	0.611302	0.350274	0.453459	0.625914	0.542333	0.456965
10K_51749	0.603195	0.637442	0.472186	0.459813	0.46733	0.567991	0.434042	0.596535	0.536547	0.50136	0.513121	0.498184	0.55422	0.631048	0.525272	0.56749	0.437582	0.271181	0.439033	0.466779	0.3219	0.511746	0.316192	0.498083	0.557724	0.388445	0.465469	0.392123	0.474829	0.466137	0.572673	0.577236	0.610208	0.566841	0.579606
10K_51750	0.219294	0.0698317	0.111921	0.164838	0.10868	0.199768	0.14739	0.0950549	0.216632	0.158671	0.106666	0.0879745	0.197128	0.188862	0.173798	0.0635574	0.286436	0.188206	0.184282	0.137703	-0.0540478	0.205315	0.0834303	0.206132	0.0945154	0.138566	0.140324	0.0783252	0.140365	0.11456	0.107779	0.185003	0.199214	0.162696	0.105169
10K_51751	0.628711	0.135867	0.598696	0.611418	0.570772	0.49721	0.640092	0.317314	0.570707	0.470198	0.671446	0.306488	0.468106	0.310742	0.495616	0.439293	0.478036	0.401736	0.574867	0.596667	0.454392	0.513151	0.382966	0.496367	0.552461	0.477743	0.373337	0.439122	0.548322	0.455792	0.500941	0.368711	0.629865	0.631687	0.308788
10K_51752	0.0104813	0.140458	0.210408	0.149511	0.0992126	0.132733	0.255955	0.101865	0.287694	0.330961	0.290373	0.161267	0.226864	0.075658	0.209265	0.298985	0.0718989	0.142546	0.166151	0.313035	0.245391	0.165527	0.319496	0.260052	0.274321	0.248954	0.154721	0.318401	0.3022	0.275269	0.0797627	0.0921705	0.156218	0.127346	0.168301
10K_51753	0.680461	0.201135	0.642909	0.650186	0.625062	0.555319	0.660654	0.366205	0.620545	0.511036	0.681374	0.3657	0.515938	0.383493	0.558463	0.500718	0.506095	0.451987	0.660053	0.638407	0.492924	0.578407	0.407222	0.566308	0.570871	0.548859	0.477481	0.520549	0.603773	0.557228	0.54411	0.463584	0.675876	0.695193	0.39105
10K_51754	0.0256151	0.188428	0.256875	0.193394	0.129409	0.147541	0.275401	0.124879	0.266809	0.279	0.274823	0.136418	0.235856	0.0805183	0.268519	0.390062	0.0310755	0.221897	0.174576	0.352387	0.356137	0.195154	0.351933	0.290208	0.333493	0.320939	0.183023	0.4157	0.34876	0.309697	0.127555	0.0726495	0.204676	0.151393	0.201755
10K_51755	0.0214081	0.162486	0.269568	0.200236	0.14329	0.123511	0.247021	0.109089	0.208443	0.189064	0.225803	0.115593	0.207154	0.0978976	0.276615	0.438148	0.00557803	0.24177	0.156288	0.323894	0.412292	0.193586	0.365656	0.284045	0.34804	0.339052	0.216568	0.463743	0.354302	0.29778	0.145892	0.0148684	0.219212	0.138971	0.203144
10K_51756	0.459751	0.0889303	0.572246	0.557576	0.566988	0.444277	0.525061	0.16763	0.306024	0.266215	0.509601	0.179592	0.288041	0.19771	0.421897	0.515738	0.414793	0.374639	0.484824	0.493688	0.552314	0.438246	0.355986	0.389758	0.520422	0.470697	0.403251	0.451724	0.528585	0.395613	0.601354	0.342183	0.524134	0.501597	0.203149
10K_51758	0.400492	0.497496	.	0.20434	0.192209	0.474152	0.382288	0.190744	0.276772	0.37321	0.340979	0.367414	0.435067	0.413753	0.315401	0.357125	0.305594	.	0.406333	0.361341	.	0.406093	.	0.390324	0.390115	0.316957	0.324989	0.306371	0.453319	0.339983	0.46677	0.352618	0.385904	0.304534	0.296471
10K_51759	0.424167	0.336849	0.315297	0.360054	0.344937	0.357175	0.349967	0.314623	0.336489	0.324421	0.358775	0.377957	0.372298	0.403896	0.394215	0.356847	0.403991	0.340337	0.398419	0.405092	0.304957	0.388912	0.395445	0.40554	0.327262	0.402524	0.433779	0.363268	0.338184	0.313823	0.384844	0.417726	0.403758	0.33699	0.399833
10K_51760	0.532207	0.528987	0.437084	0.411498	0.441188	0.450429	0.415165	0.303747	0.328484	0.425734	0.487099	0.396112	0.478006	0.497482	0.460701	0.51331	0.342784	0.292461	0.520022	0.570906	0.390474	0.601742	0.424545	0.548767	0.558574	0.384414	0.44311	0.530835	0.468579	0.403971	0.559917	0.546394	0.510724	0.494157	0.467014
10K_51761	0.753654	0.767681	0.771787	0.697393	0.78181	0.776814	0.745502	0.723945	0.760853	0.741395	0.793956	0.755011	0.759763	0.771395	0.752929	0.791024	0.759102	0.735686	0.738321	0.738726	0.705776	0.727504	0.776605	0.73865	0.754551	0.728301	0.709478	0.753768	0.74398	0.765556	0.71409	0.804293	0.782057	0.78618	0.782924
10K_51762	0.788894	0.815491	0.812057	0.759303	0.839983	0.82826	0.798848	0.783187	0.812631	0.819911	0.847443	0.790496	0.823434	0.798457	0.819747	0.829773	0.764272	0.763775	0.839484	0.811138	0.784907	0.799461	0.832829	0.825664	0.81194	0.788561	0.780175	0.832524	0.809542	0.842771	0.785076	0.816421	0.785064	0.806134	0.801859
10K_51763	0.70781	0.733619	0.72868	0.741359	0.764828	0.771128	0.724605	0.718713	0.741913	0.74674	0.750758	0.679257	0.749789	0.727848	0.762668	0.728712	0.698957	0.714678	0.792384	0.737478	0.724907	0.764989	0.754279	0.787324	0.738297	0.733026	0.737166	0.775608	0.747127	0.766043	0.737847	0.734565	0.710984	0.713709	0.697628
10K_51764	0.616405	0.665641	0.654358	0.56223	0.696639	0.669932	0.670309	0.560887	0.672425	0.674359	0.67973	0.545539	0.712986	0.697819	0.615706	0.592211	0.512591	0.585519	0.696147	0.696826	0.620346	0.722311	0.617676	0.677458	0.625356	0.671018	0.622749	0.628718	0.674441	0.564107	0.641035	0.664149	0.694575	0.648515	0.645136
10K_51765	0.409313	0.532343	0.480833	0.339399	0.467649	0.542448	0.487588	0.537221	0.516854	0.400384	0.516115	0.546905	0.469722	0.470428	0.439113	0.51237	0.33365	0.275169	0.505564	0.462773	0.385523	0.390734	0.45821	0.454099	0.534024	0.280737	0.37691	0.470955	0.417947	0.51652	0.41109	0.508574	0.340595	0.491262	0.473093
10K_51766	0.703439	0.670639	0.731348	0.65262	0.720452	0.730532	0.755407	0.642767	0.728502	0.727556	0.7208	0.605619	0.761098	0.748342	0.65761	0.677033	0.59306	0.625311	0.746231	0.758083	0.696492	0.767304	0.726061	0.743468	0.690604	0.731626	0.695108	0.721643	0.718721	0.639399	0.69969	0.718052	0.766783	0.729708	0.685148
10K_51767	0.746994	0.704704	0.781381	0.668458	0.820796	0.795638	0.804141	0.710992	0.797293	0.802067	0.762587	0.664405	0.818658	0.815307	0.722326	0.698697	0.596022	0.66621	0.799294	0.804513	0.729019	0.809905	0.766281	0.778989	0.722523	0.77194	0.718944	0.752041	0.813687	0.66338	0.762136	0.788953	0.818798	0.792316	0.720986
10K_51768	0.577668	0.69412	0.670175	0.467404	0.636887	0.68828	0.651722	0.628387	0.695099	0.568363	0.684477	0.702087	0.583753	0.609255	0.605868	0.667502	0.395643	0.383797	0.595029	0.610544	0.520281	0.536806	0.583048	0.587715	0.676555	0.433864	0.502381	0.618837	0.619063	0.667525	0.549463	0.650788	0.508731	0.622921	0.577905
10K_51769	0.311818	0.249888	0.130749	0.277704	0.336971	0.443334	0.29426	0.399889	0.298803	0.409067	0.321762	0.494183	0.357852	0.416186	0.208627	0.346824	0.140288	.	0.223946	0.385648	.	0.271073	0.150166	0.209218	0.260013	0.201736	0.205019	0.271599	0.20347	0.372254	0.50362	0.369495	0.394152	0.452526	0.254844
10K_51770	0.278176	0.268054	0.228488	0.333763	0.225881	0.33473	0.260948	0.217127	0.260654	0.22439	0.278922	0.24443	0.289306	0.206167	0.303254	0.29271	0.42452	0.280509	0.356412	0.316643	0.327794	0.276736	0.322544	0.314476	0.454949	0.301501	0.287452	0.341696	0.229475	0.229044	0.198761	0.248671	0.210515	0.271439	0.240849
10K_51771	0.291488	0.170455	0.115203	0.225077	0.137376	0.14736	0.112933	0.227334	0.175262	0.075594	0.19388	0.178578	0.200483	0.0689087	0.202584	0.134665	0.231882	0.150654	0.135158	0.0845985	0.10049	0.0921326	0.0957933	0.0770841	0.126356	0.144455	0.0967877	0.137658	0.134981	0.116663	0.0663898	0.157056	0.188183	0.191367	0.0747323
10K_51772	0.182827	0.087647	0.0111715	0.119774	0.0102468	0.0462086	0.0193723	0.126891	0.0201495	-0.0149007	0.0567685	0.06089	0.140085	-0.0400588	0.0669236	0.0343105	0.200765	0.0762817	0.0368076	0.0104652	-0.0103129	-0.00807765	0.0165417	-0.0269179	0.0250176	0.0707958	0.02596	0.022789	0.0161856	0.00945297	-0.0099486	0.0703116	0.100742	0.11155	0.00215093
10K_51774	0.493314	0.481986	0.402203	0.442522	0.307439	0.380989	0.359458	0.420515	0.383779	0.409043	0.52372	0.389476	0.423526	0.45951	0.317433	0.438133	0.226842	0.13667	0.30936	0.449622	0.401603	0.444263	0.364628	0.3493	0.441434	0.339782	0.3137	0.331907	0.372131	0.413818	0.410965	0.324317	0.289383	0.349167	0.1993
10K_51775	0.00538572	-0.00311761	-0.0025014	-0.0768967	0.0631677	-0.053066	0.00931996	-0.00176826	-0.00149736	-0.0275993	0.0206327	-0.0662635	-0.0213732	-0.0211783	0.0347119	0.130722	-0.000355901	-0.040408	0.122606	0.059031	0.132343	-0.00970883	0.0925659	0.0964689	0.089221	0.0775859	0.0474518	0.159869	0.0560013	0.0899553	-0.0392933	-0.036651	-0.0109848	-0.029218	0.0104065
10K_51777	0.658621	0.738397	0.708932	0.683314	0.718659	0.744219	0.739285	0.671211	0.734878	0.772627	0.714968	0.800457	0.763243	0.703886	0.66931	0.656343	0.610059	0.51882	0.645107	0.678809	0.663497	0.634733	0.6196	0.630953	0.753368	0.585225	0.683087	0.646311	0.644219	0.624594	0.524208	0.67736	0.694148	0.717883	0.678053
10K_51778	0.492471	0.627704	0.529373	0.50715	0.580406	0.593371	0.594587	0.554947	0.617298	0.656941	0.602273	0.691531	0.646439	0.573146	0.529901	0.553565	0.41721	0.36284	0.457882	0.541364	0.537284	0.437405	0.458855	0.51277	0.6563	0.400022	0.508581	0.48075	0.473956	0.491612	0.295687	0.519592	0.558238	0.581166	0.507793
10K_51779	0.543381	0.693036	0.590807	0.56234	0.630275	0.625998	0.65937	0.620357	0.70983	0.68457	0.673624	0.698409	0.679074	0.624657	0.610158	0.635107	0.44627	0.436899	0.514739	0.609068	0.629923	0.497638	0.516903	0.596955	0.702479	0.448583	0.558287	0.557058	0.57705	0.573596	0.326269	0.574986	0.589071	0.601744	0.509361
10K_51780	0.722675	0.815974	0.788785	0.736898	0.766057	0.794499	0.819004	0.736367	0.844588	0.806734	0.80742	0.817319	0.798934	0.769315	0.75627	0.757924	0.633119	0.587991	0.717078	0.767176	0.764653	0.700017	0.684282	0.736984	0.818164	0.629086	0.75109	0.74106	0.765066	0.726145	0.552787	0.729251	0.738833	0.74663	0.693623
10K_51781	0.532512	0.429846	0.572411	0.607168	0.4508	0.480377	0.550729	0.391384	0.524558	0.476177	0.497359	0.473091	0.530217	0.525439	0.45725	0.40742	0.517224	0.532822	0.472625	0.462858	0.438595	0.56313	0.427778	0.431676	0.406257	0.457636	0.547455	0.451795	0.5813	0.356501	0.547523	0.499865	0.457496	0.469496	0.475676
10K_51783	0.525031	0.560756	0.567964	0.417783	0.540284	0.513768	0.308172	0.367782	0.428335	0.37676	0.337404	0.228723	0.286953	0.472706	0.555819	0.490666	0.452283	0.405265	0.493964	0.521	0.486537	0.50335	0.515748	0.530412	0.484686	0.526	0.429022	0.437806	0.549445	0.463229	0.487252	0.512932	.	0.426155	0.4486
10K_51784	0.627746	-0.157779	0.482959	0.0714848	-0.058413	-0.168634	-0.15796	-0.0737338	-0.141835	-0.127401	-0.123321	-0.208256	-0.158244	-0.066241	0.0514241	-0.0417739	0.016236	0.00911111	0.192763	0.0438627	0.294109	0.0888647	0.0499957	0.114033	-0.168891	0.367453	0.00725707	0.173382	0.547147	0.00670665	0.417161	-0.073671	-0.196952	-0.131461	0.0301791
10K_51785	0.656611	0.677056	0.716935	0.581128	0.62242	0.663809	0.404768	0.436741	0.523378	0.522021	0.419432	0.30407	0.387113	0.597649	0.674512	0.647648	0.627828	0.498326	0.645387	0.673357	0.628418	0.683286	0.656402	0.670215	0.599388	0.66849	0.571244	0.59946	0.687927	0.647383	0.636527	0.659709	0.298908	0.54299	0.605194
10K_51787	0.500945	0.484042	0.394911	0.56169	0.441226	0.449451	0.518569	0.360931	0.600947	0.485817	0.396414	0.506582	0.455106	0.512205	0.507122	0.452416	0.531992	.	0.41811	0.418512	.	0.479912	0.421062	0.477821	0.371781	0.556911	0.579062	0.488045	0.387861	0.403638	0.506631	0.523888	0.434819	0.40472	0.481484
10K_51788	0.275904	0.184659	0.32717	0.253749	0.335137	0.343792	0.259495	0.230098	0.188673	0.243284	0.204735	0.163023	0.305129	0.236913	0.302734	0.399775	0.387948	0.347882	0.372392	0.366093	0.317542	0.286018	0.264209	0.364921	0.290562	0.266209	0.250806	0.412577	0.131042	0.250522	0.194257	0.282702	0.33026	0.323192	0.289702
10K_51789	0.170306	0.345858	0.317138	0.243847	0.0765981	0.159196	0.244486	0.148529	0.314903	0.21485	0.196446	0.208806	0.190025	0.176378	0.264875	0.248039	0.254885	0.200677	0.297891	0.218924	0.175786	0.138478	0.212056	0.294731	0.368417	0.192499	0.342668	0.201082	0.329442	0.23723	0.110081	0.27269	0.109553	0.185258	0.224919
10K_51790	0.24411	0.287503	0.378466	0.391806	0.372202	0.206682	0.289684	0.445519	0.24009	0.328754	0.381644	0.39124	0.410914	0.375462	0.279334	0.370637	0.211925	0.288935	0.345749	0.457041	0.325026	0.310203	0.324867	0.328222	0.39515	0.361215	0.331991	0.322261	0.403148	0.394727	0.248801	0.25186	0.214979	0.366894	0.280753
10K_51791	0.539094	0.509166	0.435386	0.559269	0.460508	0.506881	0.538942	0.375448	0.622346	0.520653	0.422258	0.531742	0.463172	0.53608	0.558072	0.490662	0.571454	.	0.471771	0.429463	.	0.526436	0.47604	0.508447	0.408455	0.576464	0.591352	0.549005	0.411804	0.40906	0.514776	0.542721	0.427888	0.450459	0.539824
10K_51792	0.613722	0.582617	0.602826	0.674433	0.676647	0.727229	0.665313	0.622288	0.614378	0.644657	0.577031	0.521963	0.669722	0.633476	0.692135	0.680467	0.648137	0.645392	0.653442	0.744852	0.616115	0.698883	0.676634	0.680093	0.616648	0.669667	0.666795	0.603929	0.5384	0.651091	0.6754	0.714419	0.703034	0.692537	0.56782
10K_51793	0.471022	0.397601	0.460623	0.455052	0.49833	0.420055	0.386613	0.62116	0.334367	0.489262	0.568519	0.4703	0.536959	0.484096	0.411418	0.47403	0.307076	0.367981	0.421625	0.533665	0.404069	0.436137	0.453433	0.420513	0.489485	0.478378	0.381634	0.432627	0.525087	0.525376	0.459353	0.339726	0.558031	0.523345	0.37599
10K_51794	0.430438	0.308051	0.390462	0.395431	0.47022	0.395121	0.322554	0.514705	0.266855	0.404883	0.477873	0.379151	0.466755	0.416989	0.352969	0.383215	0.293621	0.308731	0.351546	0.423979	0.34126	0.379923	0.366398	0.361619	0.402976	0.408417	0.281132	0.362939	0.429888	0.435247	0.434806	0.277517	0.541187	0.45542	0.289267
10K_51795	0.6726	0.651288	0.650137	0.760692	0.76652	0.819666	0.758874	0.744241	0.735915	0.745822	0.674116	0.587544	0.743783	0.768367	0.766159	0.720925	0.681873	0.708079	0.697907	0.814602	0.618927	0.77633	0.747382	0.741004	0.666965	0.733214	0.755295	0.591141	0.675984	0.740696	0.804165	0.80631	0.763646	0.783982	0.645994
10K_51796	0.242795	0.499614	0.366005	0.269456	0.0948485	0.27428	0.304214	0.197621	0.427945	0.314059	0.365494	0.276673	0.26053	0.218665	0.307877	0.273135	0.278586	0.233048	0.287369	0.2716	0.294011	0.181828	0.320579	0.334726	0.364409	0.308125	0.372335	0.195911	0.453754	0.36347	0.360099	0.400655	0.393139	0.400815	0.438484
10K_51797	0.34766	0.302112	0.204072	0.229045	0.272448	0.444912	0.245705	0.143495	0.29488	0.28195	0.241716	0.161512	0.253569	0.247704	0.238188	0.16866	0.266153	0.190782	0.234916	0.0955758	0.288086	0.325548	0.285869	0.249767	0.226862	0.292064	0.199788	0.283076	0.262605	0.167607	0.40062	0.311217	0.324041	0.281764	0.318603
10K_51798	0.380694	0.450452	0.426322	0.447284	0.418778	0.433876	0.466344	0.54154	0.520761	0.508221	0.551851	0.547729	0.486948	0.519633	0.441251	0.415975	0.416129	0.400176	0.423446	0.391367	0.314672	0.411463	0.392416	0.359039	0.45244	0.446474	0.375779	0.369608	0.597273	0.448585	0.499326	0.445189	0.369228	0.423684	0.489908
10K_51799	0.261168	0.301489	0.257747	0.240685	0.191129	0.206925	0.236469	0.265065	0.305581	0.278719	0.305126	0.341184	0.291096	0.306741	0.2175	0.229685	0.143763	0.185848	0.187091	0.195057	0.160042	0.196669	0.183591	0.162099	0.243009	0.209422	0.211348	0.213482	0.261463	0.206	0.277886	0.195459	0.160115	0.186984	0.261972
10K_51800	0.183124	0.216248	0.113275	-0.00387808	-0.01545	0.0640546	0.114156	0.0125062	0.137862	0.0748544	0.129618	0.0849451	0.0828163	0.0741918	0.0207572	0.0369996	-0.104742	0.037731	0.0942111	0.0881969	0.00499232	0.0975334	0.0268172	0.0420599	0.114879	0.139792	0.116951	0.0400392	0.122617	0.101697	0.168464	0.0543732	0.213597	0.16047	0.0821827
10K_51801	0.00438761	0.0532647	0.0472035	0.0234945	-0.0247721	0.00435061	0.0382985	0.0179808	0.0613676	0.0507395	0.0979062	0.0538536	0.10209	0.0251225	0.003901	0.0452333	0.00635164	0.0463697	0.0242663	-0.0122984	0.0871235	0.0143163	0.0345907	0.0597496	0.0688493	-0.028274	-0.00491609	0.0828316	0.127516	-0.00866697	-0.00542938	-0.00561729	0.000953588	-0.00421938	0.0954115
10K_51802	0.361277	0.340282	0.284947	0.252617	0.453425	0.392147	0.301217	0.2061	0.2382	0.30779	0.189832	0.233954	0.236065	0.266732	0.341599	0.223882	0.296206	0.148476	0.422755	0.277466	0.262927	0.282231	0.325189	0.373307	0.416208	0.267196	0.227169	0.326658	0.326065	0.195069	0.280976	0.282718	0.233297	0.189369	0.232081
10K_51803	0.138367	0.232821	0.270392	0.162048	0.0320688	0.212477	0.3043	0.295878	0.132657	0.161589	0.0848548	0.230103	0.308528	0.0440057	0.243753	0.233248	0.322845	0.176031	0.136837	0.0924432	-0.0694908	0.094877	0.190545	0.00811135	0.11071	0.0710727	0.0596469	0.0944897	0.217434	0.00898075	0.0571346	0.253847	0.265929	0.30369	0.186694
10K_51804	0.35772	0.48285	0.430568	0.251306	.	0.280756	0.314383	.	0.329977	.	.	.	0.355596	0.379428	0.3125	.	.	.	.	0.312166	.	0.404775	.	.	.	0.308691	0.30105	.	0.383537	.	0.321873	0.30877	.	.	.
10K_51805	0.22469	0.359628	0.186624	0.224027	.	0.295401	0.281279	0.233009	0.270664	0.287412	0.322137	0.365206	0.361321	0.368654	0.341215	.	0.217216	0.20533	.	0.28526	.	0.268929	.	0.260654	0.283835	0.352338	0.305033	.	0.270459	.	0.179471	.	0.354297	0.282159	.
10K_51806	0.237549	0.358132	0.172872	0.215073	0.249443	0.301031	0.333125	0.221332	0.296723	0.310131	0.331913	0.409664	0.380561	0.406988	0.373454	.	0.200689	0.218392	.	0.295234	.	0.277802	.	0.271315	0.329112	0.379487	0.356037	0.359127	0.268684	.	0.173128	0.347215	0.399289	0.322602	.
10K_51807	0.344984	0.486223	0.389052	0.407297	0.504764	0.376232	0.272852	0.342201	0.411601	0.386604	0.423882	0.536947	0.418732	0.350821	0.367585	.	0.333914	0.451233	.	0.355989	.	0.478109	.	0.458357	0.316913	0.358261	0.446531	.	0.341857	0.382529	0.279101	0.277673	0.348878	0.292137	.
10K_51808	0.289597	0.427024	0.35961	0.30483	0.199876	0.421849	0.322884	0.359032	0.413035	0.332355	0.484181	0.381368	0.302926	0.515	0.273175	0.295322	0.146037	0.148375	0.383365	0.399073	.	0.272391	0.26354	0.346468	0.357669	0.379453	0.475808	0.395705	0.30124	0.397953	0.301982	0.226445	0.32909	0.325359	0.312066
10K_51809	0.368762	0.473743	0.502113	0.411282	0.316818	0.483446	0.320256	0.409261	0.421814	0.388032	0.397826	0.366739	0.453691	0.454577	0.435123	0.428473	0.261835	0.297574	0.352919	0.467349	.	0.434138	.	0.611136	0.402951	0.353056	0.516029	0.43669	0.375203	0.416885	0.411856	0.224892	0.404813	0.436651	0.393114
10K_51810	0.129263	-0.0487621	-0.0358158	0.00890011	-0.00853181	0.106316	0.162214	0.0645825	0.125012	0.0501894	0.197486	0.0912834	0.0852619	0.0580199	0.0600099	.	-0.0691103	-0.000934781	0.0928553	0.101082	.	0.0426909	.	0.0798221	0.0669775	0.105992	0.00818425	0.0223538	0.173946	.	0.0178951	0.0585315	-0.0911129	0.0952277	-0.00924076
10K_51811	0.232454	0.0987765	0.150693	0.155001	0.116304	0.160647	0.191872	0.113508	0.225128	0.159677	0.313528	0.153326	0.149317	0.115126	0.182615	0.392786	0.0214801	0.130312	0.155856	0.185515	.	0.243178	.	0.287498	0.21254	0.128622	0.0540395	0.240768	0.235424	.	0.0978027	-0.0358514	0.172432	0.0191389	0.00437242
10K_51812	0.227368	0.170858	0.0226273	0.190144	0.0622677	0.259025	0.336647	0.155816	0.319476	0.155021	0.164892	0.144133	0.304646	0.211858	0.271741	0.215606	0.0981435	0.20217	0.259715	0.306619	.	0.358264	0.217825	0.267298	0.219701	0.205594	0.192779	0.230007	0.209129	-0.0250759	0.214045	0.0718443	0.162726	-0.00896801	-0.00483332
10K_51813	0.44106	0.343033	0.358966	0.371104	0.145399	0.321593	0.453073	0.35102	0.395462	0.426223	0.535915	0.415739	0.341648	0.489019	0.214641	0.366291	0.274062	0.178145	0.318763	0.291497	0.338874	0.425084	0.345106	0.365608	0.44792	0.333243	0.231842	0.389936	0.381657	0.325117	0.138902	0.210235	0.242091	0.222647	0.269137
10K_51814	0.438565	0.304567	0.213463	0.341867	0.353895	0.378154	0.342021	0.327364	0.289227	0.355109	0.46877	0.392013	0.378128	0.399922	0.35854	0.219903	0.131977	0.233231	0.38569	0.341507	.	0.404144	.	0.396019	0.373002	0.357932	0.321699	0.383736	0.220264	0.307428	0.428835	0.246353	0.306366	0.294526	0.317492
10K_51815	.	.	0.364481	0.160963	0.386065	0.234281	0.15207	0.255347	0.141728	.	0.16078	0.36539	0.118736	0.190952	0.240555	.	0.134538	.	.	0.368492	.	0.342749	.	0.395217	.	.	0.276546	.	0.160744	.	0.167007	0.151562	0.282213	0.262316	0.176325
10K_51816	0.237247	0.405896	0.292082	0.504326	0.117352	0.409539	0.433588	0.123704	0.450188	0.431192	0.416017	0.286238	0.404452	0.266118	0.428906	0.35061	0.338583	0.362534	0.298163	0.191277	0.047665	0.26983	0.222653	0.149659	0.268023	0.229199	0.20284	0.348473	0.464115	0.297995	0.299965	0.275318	0.254594	0.335802	0.168298
10K_51817	0.392446	0.26131	0.314903	0.14828	0.18225	0.183234	0.308617	0.320457	0.28158	0.181651	0.299994	0.202622	0.207625	0.356131	0.129748	0.247854	0.24212	0.215875	0.312267	0.433831	0.484836	0.339258	0.311778	0.42171	0.413013	0.334504	0.330145	0.312105	0.252973	0.324271	0.172422	0.04951	0.198805	0.0595603	0.0408915
10K_51818	0.299804	0.23153	0.140435	0.198044	0.0735191	0.150579	0.32135	0.0485292	0.320134	0.055166	0.196904	0.0332003	0.14494	0.156032	0.235464	0.272343	0.231242	0.0937545	0.113364	0.320391	.	0.15709	.	0.231593	0.298697	0.321288	0.195232	.	0.149347	0.206104	0.210383	-0.0215723	0.140809	0.0573945	0.052055
10K_51819	0.483841	0.497337	0.535319	0.38062	0.35677	0.480411	0.501234	0.297705	0.562733	0.430321	0.391239	0.346946	0.516713	0.386137	0.482316	0.506156	0.598519	0.47829	0.569975	0.478474	0.389317	0.431227	0.378033	0.433504	0.476094	0.530728	0.579199	0.555354	0.495397	0.459339	0.590108	0.244882	0.438047	0.361858	0.0410921
10K_51820	0.441487	0.437291	0.501022	0.322545	0.372345	0.428658	0.424352	0.3185	0.475392	0.359647	0.310678	0.339964	0.42305	0.349826	0.426186	0.417682	0.551715	0.406899	0.535938	0.484182	0.398493	0.400026	0.312742	0.398751	0.45428	0.458562	0.535647	0.479583	0.436327	0.39659	0.534091	0.196162	0.430948	0.325066	-0.00520731
10K_51821	0.136419	0.102384	0.141364	0.135004	0.144266	0.159633	0.100321	0.0967122	0.153492	0.128867	0.071131	0.149754	0.142097	0.106414	0.215542	0.131234	0.233925	0.105675	0.181247	0.159575	0.0716478	0.15262	0.0430074	0.115414	0.121293	0.149855	0.201463	0.152462	0.147944	0.0311566	0.195576	0.0293053	0.144242	0.150167	-0.025467
10K_51822	.	.	.	0.469631	.	0.409773	.	.	.	.	.	.	.	.	.	.	.	.	.	.	.	0.562293	.	.	.	.	.	.	.	.	.	.	0.49455	.	.
10K_51823	.	0.478977	0.466631	0.0967049	0.404868	0.475363	.	.	0.318599	.	.	.	0.0995932	0.403332	.	.	.	.	0.195548	.	.	0.0661691	.	0.0534835	.	0.165569	0.289301	0.362038	0.440282	0.417729	0.200469	0.431898	0.167191	0.377914	0.405778
10K_51824	0.176432	0.166661	0.310252	0.186158	0.26199	0.220295	0.212351	0.178213	0.292745	0.271287	0.168954	0.230639	0.223942	0.185468	0.207194	0.231072	0.154762	0.0950944	0.201186	0.17221	0.241635	0.228418	0.219542	0.250302	0.110342	0.214487	0.257324	0.200763	0.383595	0.175186	0.109516	0.0961879	0.12354	0.229732	0.278121
10K_51825	0.471257	0.541668	0.490214	0.528762	0.463135	0.528861	0.536732	0.544364	0.646371	0.582481	0.555127	0.577515	0.538677	0.506632	0.547214	0.376754	0.338402	0.381951	0.542358	0.577927	0.56629	0.521348	0.363551	0.476892	0.602227	0.502371	0.590861	0.483934	0.534651	0.387668	0.458569	0.432883	0.43821	0.554822	0.532712
10K_51826	0.560909	0.536112	0.472866	0.409605	0.441163	0.422259	0.379014	0.395239	0.381538	0.434555	0.396024	0.338055	0.508199	0.504745	0.394354	0.442385	0.303261	0.298866	0.543489	0.450117	0.296868	0.416811	0.279996	0.443697	0.467079	0.454893	0.367054	0.487364	0.477306	0.354391	0.414289	0.477959	0.415236	0.561088	0.472113
10K_51828	0.411098	0.407715	0.392994	0.448154	0.47372	0.593149	0.445353	0.553866	0.526058	0.51087	0.448714	0.563569	0.407398	0.349141	0.566533	0.382504	0.413608	0.343333	0.347705	0.547735	0.429248	0.497378	0.499486	0.484181	0.411493	0.356258	0.417855	0.338382	0.499992	0.332327	0.401691	0.428619	0.498438	0.398354	0.501487
10K_51829	0.273384	0.272789	0.227401	0.118947	0.246577	0.0109098	0.170554	0.10191	0.244954	0.0326104	0.0773307	0.232996	0.216085	0.0809465	0.198178	0.264246	0.229259	0.0769651	0.330952	0.125653	0.0177834	0.150542	0.207659	0.315728	-0.0401267	0.166152	0.262373	0.21451	0.321398	0.261539	0.284745	0.314816	0.138084	0.174112	0.210528
10K_51830	0.369805	0.30753	0.389011	0.213212	0.326017	0.339965	0.219928	0.347669	0.446496	0.263682	0.357382	0.38236	0.322807	0.3359	0.363573	0.348179	0.408656	0.182224	0.386395	0.501284	0.259407	0.320271	0.430694	0.386184	0.499259	0.383183	0.378419	0.410948	0.462137	0.371256	0.381212	0.300279	0.275483	0.29174	0.463732
10K_51831	0.129198	0.185277	0.0669392	0.0558579	0.0760685	0.243464	0.167677	0.128807	0.190629	0.0599422	0.140141	0.106212	0.00240227	0.199721	0.111824	0.217598	0.0634261	0.0262474	0.12481	0.0867604	0.10353	0.168662	0.0122591	0.14718	0.253445	0.187111	0.124668	0.077966	0.15276	0.315131	0.173529	0.201468	0.225523	0.104243	0.0336657
10K_51832	0.0670078	0.284672	0.184977	0.162607	0.147331	0.105036	0.162114	0.129441	0.187733	0.21878	0.215538	0.16299	0.0952713	0.191388	0.147017	0.191189	0.1267	0.089489	0.162225	0.176625	0.0576098	0.0866077	0.142413	0.138572	0.0829018	0.146013	0.03339	0.320494	0.216414	0.263552	0.283739	0.247839	0.355034	0.22203	0.134206
10K_51833	0.445581	0.492868	0.421313	0.464101	0.42606	0.364037	0.414062	0.443728	0.368171	0.3966	0.547736	0.396994	0.374877	0.420285	0.415013	0.340919	0.25117	0.316684	0.39144	0.398287	.	0.322952	0.406837	0.390846	0.556862	0.354972	0.409406	0.466969	0.421214	0.368623	0.354571	0.409197	0.37758	0.361497	0.305379
10K_51834	0.0891555	0.315915	0.215203	0.142157	0.226948	-0.0379314	0.0861808	0.0533522	0.178958	0.314906	0.150852	0.181393	0.188901	0.125794	0.0982953	0.235294	0.0572942	0.0950061	0.101451	-0.0213333	0.125727	0.0498113	0.0558186	0.148188	0.0288626	0.129662	0.0749045	0.154982	0.229729	0.193377	0.317441	0.119274	0.118356	0.0941277	0.0747462
10K_51835	0.530067	0.530844	0.510096	0.49691	0.62084	0.271847	0.335191	0.391989	0.634236	0.540323	0.47208	0.681773	0.588808	0.57525	0.56667	0.534315	0.345886	0.374317	0.417388	0.393449	0.370346	0.522807	0.359291	0.405384	0.41458	0.477286	0.213052	0.504041	0.57101	0.666158	0.551559	0.615889	0.687732	0.525063	0.493472
10K_51836	0.534711	0.538021	0.516201	0.488696	0.617981	0.271094	0.356941	0.352279	0.624872	0.542031	0.483465	0.666275	0.545129	0.570019	0.55394	0.556394	0.307807	0.367816	0.450462	0.387279	0.360261	0.570532	0.365461	0.439317	0.448383	0.466493	0.225614	0.545928	0.551622	0.620167	0.5671	0.602552	0.670649	0.516627	0.507279
10K_51837	0.290755	0.4337	0.332797	0.405378	0.362417	0.223201	0.230036	0.233127	0.254416	0.240002	0.307657	0.319993	0.241916	0.271716	0.247585	0.331789	0.166595	0.178358	0.20806	0.182067	.	0.142768	0.17885	0.198663	0.189562	0.246408	0.162884	0.341254	0.492334	0.371343	0.177666	0.289215	0.134355	0.289536	0.191479
10K_51838	.	.	0.527638	.	0.264921	0.46545	0.39779	0.342744	0.330781	0.381661	0.359104	0.383239	0.377606	0.36529	.	.	.	.	.	.	.	.	.	.	0.314905	.	0.455817	.	0.499409	0.415781	.	0.399774	0.460318	0.447876	0.446522
10K_51839	.	.	0.366534	.	.	0.434959	0.230546	0.3371	0.35966	0.428545	0.45499	0.459694	0.373695	0.342962	.	.	.	.	.	.	.	.	.	.	0.31232	.	.	.	0.464962	0.393493	.	0.3683	0.389831	0.435458	0.317942
10K_51840	.	0.157972	0.374244	.	.	0.343729	0.225841	0.22941	0.364968	0.260593	0.319579	0.281409	0.424355	0.220416	.	.	.	.	.	0.169303	.	.	.	.	0.214167	.	0.0550657	.	0.402324	0.297335	.	0.0894436	0.178094	0.247405	0.0851038
10K_51841	0.251597	0.385987	0.53625	0.196374	0.426542	0.529524	0.486096	0.381085	0.473762	0.440846	0.462276	0.480634	0.504177	0.455699	.	.	.	.	.	0.417689	.	.	.	.	0.376773	.	0.39005	.	0.511875	0.564569	0.242253	0.536229	0.525216	0.550521	0.471579
10K_51842	.	0.471909	0.401982	0.182172	0.413673	0.450696	0.28223	0.331825	0.490402	0.510794	0.57892	0.534058	0.469601	0.416008	.	.	.	.	.	0.352685	.	.	.	.	0.338499	.	0.226608	.	0.465573	0.422508	.	0.449276	0.381872	0.413575	0.331333
10K_51843	0.331271	0.418113	0.181135	0.267644	0.297825	0.327493	0.239068	0.191279	0.293192	0.366484	0.323093	0.278062	0.313286	0.398713	.	.	.	.	0.376014	0.129117	0.28091	.	.	.	0.299232	.	0.110218	.	0.319676	0.201337	0.0873607	0.227873	0.282774	0.202148	0.238745
10K_51844	0.161799	0.093636	0.332672	0.0161209	0.0404822	0.412703	0.543671	0.244967	0.49007	0.313473	0.579477	0.334496	0.320107	0.331661	0.0779821	0.259343	0.120132	.	0.0690776	0.215201	0.446917	0.102736	.	0.178613	0.460105	-0.0314473	0.0997587	.	0.360669	0.290903	-0.0291418	-0.0123706	0.346039	0.224456	0.0659442
10K_51845	0.249414	0.309788	0.27791	0.196844	0.327281	0.346914	0.440948	0.308422	0.398939	0.340642	0.322202	0.306555	0.341469	0.445778	.	0.318678	0.0725697	.	0.276781	0.186183	0.259713	.	.	.	0.424819	.	0.377736	.	0.323574	0.435242	-0.0171209	0.364857	0.467737	0.367369	0.414517
10K_51846	0.345276	0.652046	0.590635	0.373658	0.56297	0.711699	0.527198	0.571695	0.693196	0.61348	0.692094	0.588765	0.67509	0.624098	0.334084	0.607572	0.411403	0.201049	0.500777	0.580611	0.430229	0.269956	0.32021	0.536102	0.639679	0.475556	0.698081	0.421634	0.626741	0.694319	0.175035	0.604784	0.72	0.69806	0.65903
10K_51847	.	0.295107	.	0.173454	0.279975	0.356234	0.263558	0.215408	0.344342	.	.	.	0.45423	0.29822	.	.	.	.	.	.	.	0.18079	.	.	.	.	0.400834	.	0.484575	0.62489	.	0.374032	0.42962	0.361609	0.434656
10K_51848	-0.00698029	0.0760694	0.107275	0.0373972	0.158106	0.185034	-0.0211067	0.0462753	0.0328827	0.0857964	0.204464	0.0637335	0.0830549	0.0805148	-0.0732197	0.154054	0.0661398	0.0117583	0.0935927	0.071548	0.0860449	-0.0673172	-0.130975	-0.0420695	0.0286134	-0.0310486	0.210194	-0.0543299	0.289803	0.348748	-0.0572305	0.278577	0.160891	0.360508	0.231266
10K_51849	0.472469	0.416343	.	.	0.454389	0.426392	0.457372	0.397961	.	.	.	0.564491	0.306781	.	.	.	.	.	.	0.468264	.	0.377093	.	.	.	0.394468	0.307861	.	0.37169	.	0.403977	0.326174	.	.	.
10K_51850	0.17453	0.2562	0.311681	0.139067	0.186807	0.166843	0.37871	0.242184	0.498719	0.352214	0.408398	0.0980128	0.305815	0.314499	0.175954	0.378805	0.128141	0.113086	0.168823	0.222612	.	0.133322	.	0.314724	0.253301	0.273043	0.296284	.	0.442073	0.494585	-0.0128437	0.154972	0.0891713	0.201517	0.218882
10K_51851	.	0.305713	.	.	.	0.331668	0.350668	.	0.311629	.	.	0.237943	0.309223	0.445057	.	.	.	.	.	.	.	.	.	.	.	.	0.290344	.	0.289615	0.349098	.	0.313342	0.2422	0.371933	.
10K_51852	0.291918	0.402551	0.21423	0.186573	0.22787	0.46765	0.293727	0.221779	0.359071	0.391683	0.236134	0.381098	0.364051	0.171137	0.34414	0.349917	0.151528	0.215016	0.298573	0.35955	0.193966	0.156543	0.275972	0.35125	0.279505	0.327105	0.194093	0.445771	0.228558	0.267089	0.296212	0.199839	0.213538	0.25826	0.253926
10K_51853	0.295061	0.556634	.	0.491044	0.350257	0.560875	0.558626	0.381394	0.592419	0.564139	0.553543	0.629938	0.559166	0.501989	0.439107	.	.	0.344249	.	0.487653	.	0.403932	.	0.488976	0.5092	0.428785	0.395296	0.433039	0.444277	.	.	0.498524	.	.	0.48766
10K_51854	-0.00194069	0.464604	0.510415	0.308673	0.192239	0.382676	0.51665	-0.0407069	0.389712	0.370557	0.49243	0.430202	0.406895	0.294643	0.136969	0.373831	0.254571	0.147539	0.0776914	0.0296726	0.292097	0.239809	0.155162	0.421911	0.29203	0.216101	0.0669293	0.0662504	0.514029	0.592738	0.0066884	0.553751	0.541795	0.569986	0.482066
10K_51855	0.544316	0.627157	0.595669	0.539266	0.283178	0.673062	0.58809	0.24507	0.604811	0.474612	0.55987	0.636407	0.619737	0.669	0.599789	0.578156	0.487759	0.378422	0.528836	0.571556	0.440589	0.508831	0.464274	0.624046	0.65125	0.584707	0.517241	0.612874	0.597227	0.578737	0.434907	0.615903	0.620509	0.584136	0.630054
10K_51856	0.346757	0.373554	0.426471	0.206538	0.0800997	0.345247	0.365745	-0.0864982	0.398135	0.417811	0.547538	0.354673	0.381486	0.348254	0.13517	0.334443	0.269303	0.146048	0.234255	0.22667	0.348298	0.338338	0.16932	0.434396	0.461975	0.316243	0.222855	0.183878	0.612857	0.162703	0.0506758	0.290099	0.298334	0.305109	0.231797
10K_51857	0.364842	0.233118	0.319044	0.32057	0.168032	0.275409	0.425308	0.161876	0.255463	0.231148	0.393511	0.222492	0.222998	0.33081	0.310514	0.25201	0.129189	0.27564	0.21963	0.252953	0.208851	0.294393	0.245131	0.299898	0.368575	0.269558	0.177447	0.163258	0.287195	0.175417	0.150199	0.141759	0.212806	0.158862	0.167755
10K_51858	0.355462	0.473228	0.328479	0.229589	0.254288	0.473371	0.317845	0.341348	0.462598	0.314844	0.298585	0.425514	0.36687	0.223358	0.451864	0.405097	0.185417	0.262493	0.309594	0.346389	0.171406	0.235125	0.297665	0.405775	0.360757	0.328663	0.212131	0.468583	0.400348	0.378323	0.356099	0.210701	0.283367	0.226275	0.251341
10K_51859	0.243085	0.289656	0.341726	0.328028	-0.000685499	0.283282	0.324615	-0.143026	0.303065	0.217746	0.376451	0.259187	0.22868	0.170949	0.279522	0.262083	0.149625	0.0729328	0.071442	0.190626	0.106756	0.173565	0.140136	0.248093	0.382962	0.0827669	0.067147	0.14238	0.38062	0.0598064	0.143711	0.268371	0.39408	0.334041	0.268312
10K_51860	0.2974	0.215264	0.191251	0.295748	-0.0703094	0.23733	0.318561	-0.113504	0.252393	0.238337	0.27447	0.273295	0.177247	0.20093	0.292044	0.162974	0.218172	0.0990669	0.124973	0.272566	0.220241	0.107495	0.227142	0.246456	0.309916	0.194253	0.0341145	0.155091	0.329902	0.00549331	0.202988	0.0892153	0.284381	0.199914	0.256272
10K_51861	0.356253	0.208698	0.186244	0.149399	0.280222	0.173516	0.255169	0.230626	0.244566	0.15511	0.278028	0.0964612	0.377733	0.646984	0.270031	0.0744353	0.159474	0.141597	0.298304	0.270383	0.349113	0.20099	0.208065	0.0939558	0.302917	0.138006	0.127373	0.154689	0.523021	0.0810469	0.141696	0.107564	0.287624	0.145724	0.0581713
10K_51862	0.340702	0.175054	0.18606	0.332938	0.150939	0.182698	0.208038	0.240275	0.281622	0.292857	0.178973	0.383189	0.436034	0.164239	0.384497	0.31396	0.279392	0.201839	-0.0233316	0.438878	0.171833	0.179497	0.182514	0.163173	0.184309	0.274034	0.160887	0.230371	0.128957	0.153121	0.0863851	0.317854	0.458832	0.45841	0.271037
10K_51864	0.179708	0.452294	0.356288	0.14387	0.266275	0.482845	0.121778	0.138244	0.449702	0.345886	0.418306	0.34105	0.414568	0.363941	0.182926	0.304347	.	0.138241	0.304087	0.23169	.	0.00238398	.	0.285886	0.200144	0.11659	0.248362	0.158816	0.531046	0.40467	.	0.457461	0.303491	0.385945	0.221173
10K_51865	.	0.565117	0.484751	0.400028	.	0.561788	0.6173	0.277491	0.565892	0.523996	0.547784	0.589377	0.590874	0.516947	0.526992	0.453619	.	0.36196	0.447233	0.453201	.	0.383436	.	0.514729	0.523625	0.288616	0.323555	.	0.634094	.	.	0.545324	0.582341	0.551874	0.488211
10K_51866	0.177676	0.220073	0.115552	0.177114	0.0941181	0.214104	0.250083	0.29449	0.14401	0.271432	0.251586	0.300733	0.198319	0.149469	0.33302	0.169269	.	0.141498	0.11812	0.301973	.	0.199543	.	0.169924	0.189534	0.120593	0.116585	0.161485	0.209471	0.249735	.	0.172718	0.266002	0.365198	0.156295
10K_51868	0.605309	0.541219	0.304686	0.364151	0.196167	0.269525	0.355133	0.288136	0.388872	0.329795	0.354984	0.424127	0.374143	0.346836	0.598111	0.551403	0.524455	0.39841	0.547902	0.632994	0.413197	0.514822	0.424746	0.523303	0.600257	0.398603	0.511987	0.681274	0.3018	0.678223	0.55757	-0.0101335	0.155271	0.0865447	0.0796303
10K_51869	0.408329	0.436063	0.244372	0.280322	0.205542	0.339797	0.311524	0.125473	0.4024	0.212381	0.49338	0.246741	0.362593	0.256163	0.235308	0.268935	0.186297	0.16963	0.279738	0.299146	0.140933	0.37933	0.302421	0.276015	0.420123	0.183861	0.301451	0.179955	0.399884	0.161087	0.314941	0.077537	-0.0377058	0.0770967	0.0183609
10K_51870	0.216554	0.261076	0.140006	0.126273	0.118916	0.320314	0.17857	0.154266	0.308882	0.189092	0.265593	0.230385	0.308795	0.230507	0.151549	0.126426	0.130282	0.0301528	0.195908	-0.0153695	0.0803385	0.248614	0.177067	0.238196	0.206062	0.093889	0.0303566	0.160739	0.36976	0.0870295	0.320436	0.0583845	0.027666	0.054456	-0.0837579
10K_51871	.	.	.	.	.	0.479933	0.430985	0.347115	.	.	.	.	.	.	.	.	.	.	.	0.366762	.	.	.	.	.	.	.	.	.	.	.	.	.	.	.
10K_51872	0.502067	0.475173	0.416581	0.34324	0.478081	0.420484	0.404767	0.438582	0.501	0.393885	0.446381	0.383095	0.39416	0.431469	0.337572	0.534327	0.343677	0.111405	0.533106	0.420736	0.285285	0.536224	0.162131	0.519806	0.454517	0.538903	0.237594	0.393008	0.497285	0.510612	0.357713	0.378758	0.424761	0.404281	0.230201
10K_51873	.	0.30765	0.316678	0.321622	0.464955	0.385436	0.361708	0.311085	0.345869	0.275566	0.336385	0.324384	0.338447	0.421972	.	.	.	.	.	.	.	.	.	.	.	.	0.0370571	.	0.37705	.	.	0.293365	0.379983	0.347178	0.231119
10K_51874	.	0.448682	0.622413	0.414871	0.514674	0.527098	0.44806	0.407762	0.5125	0.491262	0.461549	0.58583	0.539058	0.45773	.	.	.	.	.	0.406026	.	0.343711	.	0.432426	.	0.358724	0.253515	.	0.495206	.	0.326297	0.361587	0.558318	0.542194	0.468927
10K_51875	.	0.428924	0.537115	0.411572	0.514236	0.509112	0.402764	0.400796	0.493444	0.47626	0.469053	0.57277	0.460049	0.451113	.	.	.	.	.	0.388299	.	0.336268	.	0.427231	.	0.343943	0.21956	.	0.500345	.	0.305626	0.363415	0.535713	0.531403	0.456041
10K_51876	0.727608	0.750458	0.713698	0.519763	0.595899	0.639262	0.666423	0.564464	0.621479	0.673814	0.714243	0.708686	0.702403	0.628214	0.264827	0.437131	0.365737	0.241569	0.446734	0.356486	0.52774	0.445659	0.202609	0.441645	0.534248	0.334883	0.412071	0.303	0.664929	0.652214	0.470317	0.656784	0.640782	0.655427	0.621781
10K_51877	0.31323	0.323963	0.30678	0.230155	0.250459	0.412753	0.328573	0.233117	0.396299	0.377996	0.425378	0.340786	0.367943	0.297532	0.0665767	0.128918	0.0263791	.	-0.00483953	0.182396	0.207303	-0.0323481	.	0.00899149	0.213386	0.152085	0.145101	.	0.469521	0.17467	0.0286342	0.417801	0.460005	0.439043	0.324196
10K_51878	0.592551	0.538232	0.463313	0.425243	0.455576	0.656693	0.607499	0.405277	0.533354	0.493168	0.510062	0.569	0.566746	0.651258	.	.	0.276892	.	0.349799	0.215155	.	0.359859	.	0.378983	0.376861	0.271518	0.423224	.	0.578735	.	0.498653	0.562501	0.5886	0.598295	0.585036
10K_51879	0.253333	0.18213	0.411815	0.17666	0.561722	0.590701	0.403579	0.402192	0.340352	0.326888	0.307676	0.454763	0.45846	0.574939	-0.0512414	0.305792	-0.0706399	-0.040016	-0.0490898	-0.0154641	0.249791	-0.0571099	0.0353902	-0.0818668	0.064022	-0.143483	0.0543754	-0.0345034	0.388098	0.00514781	0.179395	0.429005	0.333267	0.415028	0.447085
10K_51880	0.327883	0.381706	0.429265	0.240472	0.429285	0.482918	0.493256	0.407843	0.532251	0.509066	0.502879	0.477466	0.537708	0.499637	0.0594488	0.227667	-0.0272707	-0.139518	-0.115073	0.00809442	0.27727	-0.0765378	0.124366	-0.0214105	0.303613	-0.116754	0.0537262	-0.0196572	0.596045	0.0691961	0.0405391	0.485859	0.509561	0.483474	0.366635
10K_51881	0.692814	0.742147	0.57557	0.407744	0.381693	0.504212	0.506312	0.426573	0.648482	0.458278	0.66697	0.607962	0.486702	0.570345	0.598848	.	0.415136	.	0.540079	0.642566	.	0.551249	0.585567	0.637081	0.678514	0.595971	0.597692	0.632591	0.667063	0.488003	0.388832	0.560783	0.536014	0.594803	0.57783
10K_51882	0.290389	0.504215	0.396595	0.342362	0.460486	0.614484	0.586511	0.379897	0.611283	0.523232	0.589285	0.621531	0.603538	0.513219	0.343858	0.398124	.	.	.	0.192657	.	0.0967495	.	0.265801	0.459971	0.181242	0.344002	.	0.47172	.	0.253403	0.483016	0.503224	0.444258	0.550336
10K_51883	0.400415	0.515159	0.38411	0.125747	0.293069	0.249463	0.353258	0.147881	0.254215	0.146676	0.377821	0.0565511	0.194252	0.175492	0.143781	0.320056	0.115797	0.168592	0.327253	0.182518	.	0.199136	0.315429	0.456475	0.319355	0.344084	0.167855	0.275334	0.423951	0.464043	0.107404	0.188415	0.249275	0.0949446	0.215321
10K_51884	0.174955	0.304409	0.416145	-0.0132902	0.411279	0.260261	0.348411	0.246813	0.244118	0.458158	0.327658	0.193764	0.322627	0.252885	0.187661	0.400295	0.107759	0.156315	0.0439808	0.254439	0.154871	0.0923293	0.289784	0.589646	0.156454	0.0613042	0.253854	0.268755	0.443183	0.734077	0.23429	0.381666	0.46385	0.330277	0.352205
10K_51885	0.148832	0.206079	0.275705	-0.0117091	0.318828	0.126573	0.174525	0.205914	0.0664248	0.252784	0.191268	0.0164493	0.223218	0.16152	0.17142	0.240451	0.180773	0.0945301	0.00968819	0.25786	0.148466	-0.0341131	0.213531	0.330848	0.186903	0.0843735	0.224501	0.169857	0.261371	0.402428	0.132541	0.316565	0.3449	0.313305	0.186702
10K_51886	0.694577	0.736422	0.698115	0.402029	0.385926	0.665992	0.620467	0.300344	0.556196	0.410621	0.505665	0.510313	0.6245	0.578482	0.631164	.	0.399345	.	.	0.576068	.	0.368144	0.683509	0.697116	0.675182	.	0.603744	.	0.740351	0.599357	0.166519	0.621423	0.441588	0.482549	0.472738
10K_51889	.	0.449078	0.423385	0.266497	.	0.555708	0.484546	0.446502	0.460805	.	0.494721	0.460309	0.407472	0.42942	.	.	.	.	.	.	.	.	.	0.39392	.	0.307489	.	.	0.49729	.	.	0.402895	0.400573	0.492672	0.273816
10K_51890	0.308169	0.516667	0.375975	0.357691	0.193637	0.402461	0.433035	0.319894	0.506476	0.363828	0.593577	0.44486	0.474474	0.459566	0.103111	.	0.218729	0.15701	.	0.360264	.	0.305316	.	0.24704	0.554048	0.348299	0.231676	.	0.310901	0.318121	0.0972121	0.168475	0.414265	0.408837	0.232926
10K_51891	0.39268	0.506583	0.290574	0.398903	0.313445	0.271784	0.469013	0.382359	0.46047	0.387373	0.460443	0.506414	0.458721	0.481115	0.194625	.	0.297419	0.168508	0.228722	0.324659	.	0.279401	.	0.375296	0.41188	0.358707	0.311302	0.289228	0.369395	0.37547	0.375187	0.132963	0.129475	0.230537	0.159256
10K_51892	0.478926	0.434319	0.304245	0.48138	0.267486	0.195179	0.364669	0.316735	0.425554	0.374044	0.560487	0.381895	0.451951	0.366045	0.331761	0.531864	0.318475	0.247232	0.291549	0.48304	0.303738	0.359816	0.365783	0.344944	0.400352	0.423279	0.227323	0.497068	0.179688	0.313929	0.163645	0.202734	0.467237	0.174918	0.176926
10K_51893	0.603443	0.591601	0.521421	0.467124	0.425131	0.361481	0.370083	0.343355	0.445551	0.384802	0.559982	0.390919	0.575966	0.449585	0.335313	0.36925	0.393732	0.24234	0.516331	0.58676	0.334156	0.44261	0.378063	0.264961	0.54779	0.507801	0.30782	0.645971	0.25721	0.279336	0.225274	0.187994	0.341824	0.130722	0.083374
10K_51894	0.568841	0.393406	0.418835	0.293773	0.292396	0.218912	0.465099	0.26071	0.42124	0.377725	0.517693	0.311794	0.443406	0.282592	0.160048	0.265519	0.288084	0.207662	0.247744	0.450718	0.217644	0.281188	0.289202	0.170915	0.454969	0.420614	0.298126	0.298322	0.255211	0.209676	0.0841699	0.0365289	0.195826	0.196161	0.0612312
10K_51895	0.336824	0.354985	0.245873	0.329238	0.191751	0.289399	0.384098	0.302169	0.293062	0.353335	0.348236	0.331909	0.300875	0.272063	0.260101	0.158373	0.239481	0.158553	0.21984	0.176534	0.137953	0.224488	0.207722	0.141081	0.224926	0.250864	0.249002	0.149961	0.325599	0.192456	0.0820209	0.172146	0.00940047	0.178874	0.0501344
10K_51896	0.385325	0.315714	0.185176	0.137024	0.252806	0.32138	0.363299	0.279821	0.303899	0.327403	0.1777	0.271466	0.356618	0.287728	0.311316	0.194091	0.216296	0.16986	0.307962	0.296402	0.117447	0.177283	0.208892	0.293046	0.272759	0.258588	0.223613	0.299908	0.383213	0.297787	0.215152	0.369676	0.516756	0.401287	0.193571
10K_51897	0.359523	0.29568	0.482479	0.28118	0.261197	0.147464	0.120044	0.126031	0.28421	0.256038	0.206211	0.211877	0.178583	0.134243	0.377921	0.401237	0.33722	0.224081	0.302099	0.289258	.	0.259935	0.311307	0.420796	0.385695	0.373041	0.445343	0.479868	0.279723	0.343902	0.0742357	0.323255	0.383615	0.310398	0.237547
10K_51898	0.0420456	0.299341	0.211565	0.172417	0.104213	0.241108	0.370044	0.206439	0.335745	0.286102	0.495777	0.335657	0.165676	0.257109	0.243227	0.154768	0.118146	0.167413	0.245158	0.136748	0.397943	0.172763	0.246949	0.326525	0.252486	0.310361	0.214383	0.385941	0.298099	0.287952	0.0556234	0.331585	0.147207	0.201491	0.28693
10K_51899	0.517668	0.445316	0.438496	0.378878	0.439283	0.391253	0.277261	0.327058	0.418632	0.349074	0.290793	0.372236	0.416054	0.319072	0.501374	0.441928	0.327161	0.282355	0.327872	0.393793	0.26876	0.400374	0.349929	0.341781	0.441246	0.364215	0.432894	0.439845	0.308398	0.392999	0.202413	0.470825	0.512039	0.451845	0.342252
10K_51900	0.171895	0.103274	0.0655757	0.115628	0.18752	0.158236	0.12442	0.161675	0.17573	0.116074	0.100354	0.154245	0.173209	0.0309317	0.225176	0.206154	0.191196	0.161524	0.110885	0.16912	0.0918253	0.118944	0.0796878	0.0536759	0.0444042	0.0692633	0.120594	0.105569	0.174997	0.143042	0.13791	0.176871	0.278358	0.248331	0.174939
10K_51901	0.493517	0.209898	0.491428	0.33874	0.202611	0.288995	0.279745	0.230124	0.240071	0.324335	0.185861	0.162818	0.357611	0.204505	0.136946	0.290819	0.302629	0.199715	0.444881	0.369069	0.39882	0.431755	0.304824	0.25608	0.479216	0.342858	0.331772	0.404418	0.58804	0.504353	0.241797	0.233253	0.385724	0.424248	0.2861
10K_51902	.	0.6346	0.613463	0.640047	.	0.658194	0.592153	0.663572	0.56722	0.636393	0.652339	0.67941	0.607424	0.627148	.	.	.	.	0.649042	0.683442	0.636184	0.58289	.	0.698258	.	0.687027	0.601472	.	0.612974	0.678713	.	0.698316	0.654056	0.647803	.
10K_51903	.	.	.	.	.	.	0.515754	0.329262	0.438598	.	.	.	.	.	.	.	.	.	.	.	.	.	.	.	.	.	.	.	0.390852	.	.	.	.	.	.
10K_51904	0.13107	0.461582	0.386073	0.278527	0.297087	0.260107	0.156909	0.205505	0.194437	0.120429	0.0444394	0.110167	0.194936	0.183265	0.232989	0.400451	0.292697	0.166884	0.380036	0.380148	0.401934	0.213651	0.282326	0.249475	0.341282	0.216751	0.411308	0.423335	0.227843	0.23262	0.129186	0.413023	0.389461	0.314304	0.289536
10K_51905	0.228852	0.237042	0.26739	0.284378	0.355055	0.298669	0.301462	0.35749	0.30226	0.273471	0.31337	0.247574	0.328695	0.276457	0.204677	0.314279	0.187786	0.209436	0.160563	0.216441	0.246369	0.223291	0.223755	0.258223	0.275429	0.27673	0.277134	0.235019	0.333679	0.333779	0.167312	0.297345	0.357949	0.344849	0.442041
10K_51906	0.225411	0.243102	0.180656	0.235716	0.347035	0.357329	0.276492	0.253286	0.274647	0.266465	0.212305	0.256815	0.31025	0.281434	0.235737	0.297385	0.184579	0.243602	0.251594	0.212649	0.185802	0.172465	0.23747	0.25393	0.185054	0.310747	0.294626	0.316901	0.305032	0.35207	0.197113	0.370855	0.376243	0.332711	0.341891
10K_51907	0.488916	0.523873	0.401672	0.376974	0.468535	0.480565	0.510978	0.509816	0.472111	0.52514	0.567523	0.489921	0.418892	0.460764	0.476022	0.495848	0.459255	0.444651	0.495663	0.512556	0.404463	0.490098	0.359703	0.507828	0.426136	0.446007	0.430468	0.374821	0.529493	0.496769	0.452068	0.549683	0.497821	0.450107	0.513629
10K_51908	0.509813	0.512	0.459061	0.424543	0.386729	0.423048	0.461813	0.494082	0.452664	0.529852	0.559567	0.455729	0.398427	0.380159	0.427009	0.456899	0.459985	0.392135	0.44506	0.498777	0.398912	0.424948	0.345864	0.459875	0.469978	0.404621	0.393577	0.336322	0.557124	0.444869	0.387314	0.400407	0.429453	0.393263	0.408286
10K_51909	0.572505	0.565034	0.62804	0.469358	0.579784	0.60847	0.642278	0.58898	0.633803	0.630209	0.631464	0.589826	0.553099	0.710829	0.611683	0.616941	0.395459	0.280759	0.624982	0.606217	0.451008	0.630317	0.512769	0.661647	0.599063	0.549169	0.498564	0.590969	0.568766	0.512926	0.527065	0.575069	0.43592	0.658602	0.424277
10K_51910	0.440961	0.346508	0.42166	0.444476	0.348012	0.409582	0.416447	0.360603	0.335345	0.424726	0.399682	0.446557	0.46859	0.368622	0.48302	0.373062	0.236761	0.170756	0.433816	0.442437	0.272169	0.487469	0.33762	0.399622	0.478903	0.263769	0.406654	0.436165	0.321637	0.341257	0.423706	0.290014	0.143959	0.391623	0.183235
10K_51911	0.534735	0.264011	0.237235	0.357252	0.432507	0.487638	0.475687	0.483633	0.478836	0.523649	0.624491	0.478793	0.50006	0.430745	0.446217	0.361887	0.36535	0.305729	0.327295	0.319135	0.180324	0.376855	0.306218	0.428723	0.345885	0.447874	0.318545	0.279702	0.462	0.446256	0.407562	0.295053	0.367562	0.437851	0.362783
10K_51912	0.520224	0.228195	0.423174	0.454849	0.493529	0.523248	0.487047	0.447675	0.491667	0.461355	0.587045	0.45196	0.523869	0.448527	0.408444	0.406728	0.306492	0.358	0.322147	0.402819	0.333543	0.453122	0.350139	0.406921	0.424076	0.398793	0.319791	0.394433	0.473878	0.423409	0.411262	0.340728	0.341165	0.429189	0.479998
10K_51913	0.514774	0.321142	0.340536	0.416618	0.471702	0.571332	0.475958	0.364059	0.462181	0.445584	0.430219	0.511413	0.49645	0.502158	0.466737	0.477471	0.298779	0.330953	0.457146	0.386083	0.347587	0.412182	0.435261	0.456444	0.368179	0.491122	0.391614	0.53673	0.444321	0.450417	0.49656	0.417036	0.405562	0.462346	0.390973
10K_51914	0.32468	0.726806	0.647408	0.470471	0.480843	0.464549	0.366101	0.402366	0.338246	0.312835	0.262185	0.339192	0.395836	0.465071	0.427786	0.61801	0.580377	0.313881	0.553064	0.627255	0.588581	0.394258	0.462926	0.433768	0.485224	0.447271	0.532349	0.601065	0.519387	0.474927	0.284529	0.667691	0.62667	0.507154	0.511404
10K_51915	0.563501	0.557782	0.605518	0.555042	0.511039	0.541242	0.540852	0.50899	0.566363	0.559192	0.569345	0.567075	0.451506	0.564365	0.550913	0.544833	0.441603	0.44761	0.573333	0.552248	0.620911	0.636775	0.492513	0.580045	0.679112	0.489057	0.482899	0.488775	0.541015	0.588942	0.646666	0.486502	0.437435	0.498435	0.521591
10K_51916	0.452697	-0.00204856	0.000691212	0.0710749	0.209219	0.311262	0.29719	0.287039	0.338957	0.411399	0.555358	0.363105	0.366899	0.282405	0.167559	0.0875687	0.0955746	0.114977	0.0344021	0.112643	-0.0210067	0.218762	0.130477	0.222951	0.121154	0.180858	0.0949213	0.0734949	0.231845	0.269124	0.300108	0.0402785	0.0868212	0.206487	0.218791
10K_51917	0.157593	0.210265	0.313303	0.0842791	0.0838445	0.15769	0.169189	0.168164	0.0762755	0.168281	0.133619	0.187204	0.129258	0.248385	0.125821	0.170595	0.136526	-0.0339468	0.141724	0.167127	0.233203	0.190559	0.138911	0.164061	0.201448	0.149461	0.12662	0.232455	0.198809	0.229345	0.162791	0.170649	0.062509	0.0966317	0.19904
10K_51918	0.57321	0.522379	0.58434	0.411692	0.391605	0.549259	0.474411	0.424397	0.422854	0.437519	0.414142	0.463658	0.489739	0.401775	0.490589	0.547375	0.504271	0.465353	0.605753	0.477059	0.398059	0.535252	0.497567	0.525165	0.550878	0.469755	0.381274	0.538237	0.512893	0.542677	0.421642	0.489515	0.445014	0.527935	0.39018
10K_51919	0.455745	0.421852	0.543569	0.394245	0.373314	0.465882	0.380749	0.36935	0.391211	0.40624	0.406686	0.467345	0.427181	0.414193	0.392872	0.450134	0.348693	0.426479	0.492616	0.349242	0.430174	0.473131	0.388109	0.412625	0.450534	0.438064	0.333581	0.504447	0.445202	0.279454	0.301212	0.33709	0.261281	0.305258	0.306368
10K_51920	0.478062	0.445883	0.540962	0.414712	0.354045	0.50076	0.375455	0.374424	0.385208	0.382597	0.354793	0.422887	0.390539	0.35193	0.423666	0.427346	0.372621	0.440148	0.530522	0.376382	0.358995	0.478424	0.37448	0.405719	0.459366	0.385918	0.291825	0.479776	0.427732	0.361201	0.314936	0.371654	0.304626	0.365431	0.301788
10K_51921	0.441586	0.386174	0.371235	0.287608	0.358906	0.393374	0.335754	0.378286	0.323301	0.324518	0.347707	0.348881	0.368723	0.267716	0.377038	0.390471	0.446367	0.410708	0.436586	0.347156	0.335881	0.338138	0.392558	0.318312	0.377272	0.270761	0.274759	0.413892	0.334851	0.457421	0.340122	0.434613	0.401167	0.462979	0.344817
10K_51922	0.414556	0.342374	0.315336	0.290775	0.358463	0.337339	0.285962	0.348249	0.281164	0.30108	0.32077	0.315554	0.349775	0.231004	0.353691	0.343241	0.400778	0.386363	0.36943	0.334641	0.350591	0.268525	0.356205	0.269561	0.344328	0.265469	0.237105	0.377349	0.309537	0.431779	0.324887	0.415169	0.375608	0.431524	0.332871
10K_51923	0.381264	0.322491	0.303607	0.352539	0.321761	0.225525	0.274612	0.296903	0.283663	0.33793	0.339481	0.347037	0.340039	0.286033	0.29741	0.303293	0.272541	0.345974	0.351891	0.346208	0.403991	0.212175	0.248433	0.189605	0.37589	0.282694	0.23911	0.353428	0.329994	0.316558	0.324569	0.303784	0.288563	0.272469	0.346065
10K_51924	0.153979	0.0822814	0.204608	0.158699	0.0862569	0.134879	0.195804	0.147219	0.152403	0.178553	0.202595	0.183163	0.197315	0.179239	0.190584	0.143071	0.182367	0.224347	0.118845	0.0721816	0.216163	0.117871	0.13511	0.142318	0.128114	0.143824	0.103871	0.152322	0.172092	0.0406752	0.10676	0.0702399	0.0505037	0.0966966	0.0953671
10K_51925	0.300428	0.216211	0.348647	0.296178	0.257568	0.283599	0.278848	0.274547	0.255017	0.295902	0.268124	0.320014	0.318608	0.311449	0.281949	0.268959	0.266549	0.348862	0.253531	0.206855	0.309286	0.250416	0.253803	0.273138	0.261699	0.279731	0.214944	0.29128	0.300089	0.118008	0.185342	0.213783	0.144313	0.193406	0.205328
10K_51926	0.46671	0.424612	0.430123	0.41625	0.364214	0.359573	0.37432	0.318246	0.378385	0.306285	0.389746	0.421647	0.390643	0.349194	0.393221	0.34327	0.187098	0.264838	0.235606	0.302362	0.290577	0.32516	0.278693	0.224189	0.418075	0.363517	0.272837	0.406345	0.329985	0.282093	0.211275	0.196776	0.343838	0.248516	0.375751
10K_51927	0.415439	0.37778	0.458109	0.307756	0.438256	0.409031	0.317988	0.326898	0.435184	0.380422	0.356471	0.329041	0.425158	0.366617	0.33855	0.355321	0.0828951	0.248969	0.315048	0.390815	0.352655	0.296762	0.235493	0.194386	0.353544	0.303186	0.293065	0.370416	0.315778	0.356331	0.209013	0.267152	0.276025	0.298181	0.36829
10K_51928	0.129555	-0.0886326	0.0418621	0.0122427	0.0537321	0.0354773	-0.0140939	0.0629694	-0.000621812	0.0741862	0.0223453	-0.0908689	0.119362	0.0484039	0.0927346	0.0409263	0.0450201	0.105616	0.118175	0.0225638	-0.0160072	-0.00211853	-0.00229641	0.103329	-0.00879115	-0.114255	0.0926219	0.0890496	0.0724098	0.0553187	0.0696846	0.114594	-0.0236706	0.111965	-0.0626335
10K_51930	0.442835	0.449609	0.500144	0.340077	0.217887	0.29066	0.57597	0.398927	0.526158	0.49792	0.563852	0.279433	0.362966	0.397113	0.243487	0.512832	0.308856	0.195757	0.404984	0.415865	0.539816	0.291081	0.353049	0.324831	0.495854	0.407162	0.334505	0.478316	0.541285	0.448199	0.27934	0.176211	0.300538	0.294878	0.175291
10K_51931	0.0561906	0.0938582	0.109008	0.0319081	0.0997094	0.0232481	0.0732379	0.114863	0.137921	0.0208719	0.151426	0.01619	0.137627	0.0129755	0.14353	0.0619492	0.132029	0.123164	0.0227288	0.0324317	0.108458	0.140304	0.0923569	-0.00572022	-0.0185854	0.125878	-0.0230098	0.0536448	0.121871	0.0604735	-0.0523414	0.132026	0.136825	0.0946847	0.0512127
10K_51932	0.204696	0.25816	0.225686	0.0720849	0.162317	0.127015	0.158493	0.191309	0.179361	0.207499	0.241945	0.016886	0.215534	0.081439	0.0740235	0.100622	0.0854714	0.122198	0.116	0.195488	0.0720536	0.167	0.144928	0.136166	0.152511	0.0779228	0.184155	0.297729	0.168128	0.185079	0.109883	0.220081	0.262016	0.355449	0.158078
10K_51933	.	0.572186	.	0.316723	.	0.431652	0.38079	0.395887	0.425024	0.460701	0.48927	0.404269	0.467134	0.463963	0.447357	.	0.361349	.	0.443641	0.551606	.	0.42763	.	0.49577	.	0.379665	0.271671	.	0.344799	.	0.440047	0.533297	0.517636	0.522394	0.406703
10K_51934	-0.0925779	0.104883	0.304274	0.0339999	0.0489105	-0.0736732	0.0573504	0.0219244	-0.0122039	0.0118499	-0.0388048	0.00800756	0.00143303	0.0523551	-0.1007	0.120892	0.0970929	-0.0334808	0.149105	-0.0597332	0.0396016	0.0428799	0.0474448	-0.05992	-0.00820856	0.0214917	-0.0109592	0.059856	0.0660466	0.0828738	-0.0424748	0.0962353	0.046918	0.0205211	0.143892
10K_51935	0.234523	0.17222	0.215986	0.127007	0.255049	0.251232	0.287146	0.213005	0.241955	0.235748	0.176444	0.211598	0.220284	0.147502	0.0971385	0.206591	0.161788	0.213496	0.101822	0.146195	0.0734073	0.259567	0.118819	0.180934	0.171631	-0.0123648	0.152137	0.179101	0.187558	0.0924126	0.146402	0.166701	0.224272	0.281386	0.216908
10K_51936	0.310701	0.26424	0.286617	0.161965	0.31737	0.305545	0.33597	0.298393	0.280113	0.300825	0.234304	0.268425	0.267203	0.191095	0.177363	0.259045	0.234989	0.264489	0.128656	0.228772	0.124157	0.299262	0.161016	0.231863	0.200361	0.0208806	0.149626	0.243186	0.245618	0.0870631	0.137808	0.194445	0.270495	0.338754	0.266449
10K_51937	0.34993	0.211983	0.223893	0.216159	0.266448	0.302585	0.25619	0.268254	0.213711	0.290778	0.339366	0.274606	0.317018	0.148345	0.47396	0.261255	0.26824	0.151923	0.211435	0.423912	0.180837	0.23546	0.129503	0.202168	0.240695	0.241118	0.119908	0.215588	0.333988	0.0992437	0.174972	0.292311	0.344734	0.340597	0.144777
10K_51939	0.219348	0.0909231	0.11347	0.224024	0.153772	0.137659	0.254817	0.182508	0.186657	0.155845	0.366166	0.158959	0.233296	0.141642	0.304277	0.160027	0.150269	0.0156652	0.0951064	0.21078	0.168997	0.230041	0.135173	0.181645	0.170916	0.210478	0.145522	0.146632	0.268566	0.237075	0.20927	0.163977	0.253835	0.210939	0.0603307
10K_51940	0.104449	0.128065	0.267724	0.217456	0.225385	0.425241	0.34338	0.145767	0.419301	0.362553	0.204941	0.342045	0.395633	0.309522	0.1178	0.266675	0.169189	.	0.212035	0.187271	0.336747	0.258444	.	0.0585521	0.317326	0.249391	0.250195	.	0.411772	0.198164	0.0972717	0.139154	0.304112	0.247517	0.289756
10K_51941	0.200483	0.201063	0.106926	0.155772	0.262384	0.233835	0.165434	0.146998	0.24223	0.34622	0.164797	0.196552	0.183268	0.234818	0.169008	0.125272	0.103039	0.0999954	0.110256	0.168875	0.158699	0.192663	0.181483	0.143055	0.140574	0.132926	0.204293	0.156629	0.19313	0.152861	0.231279	0.0613937	0.18666	0.250839	0.152049
10K_51943	0.14877	0.151257	0.376274	0.170696	0.244588	0.466291	0.540597	0.537106	0.443439	0.349999	0.337371	0.470997	0.54235	0.407803	0.319978	0.372838	0.420051	0.224153	0.500125	0.205802	0.487245	0.471876	.	0.101988	0.405275	0.643817	0.363528	0.427038	0.506957	0.405633	0.304626	0.159055	0.566948	0.482663	0.438392
10K_51944	.	0.597148	0.665047	0.423502	0.586937	0.506521	0.529254	0.446267	0.558881	0.543502	0.498234	0.4515	0.48419	0.567327	0.568932	0.449197	0.278263	.	0.544858	0.501514	0.438637	0.534205	.	.	0.553427	0.388581	0.503016	0.530977	0.505239	0.598358	0.501833	0.598672	0.483151	0.441515	0.37066
10K_51945	0.0929588	0.116389	0.226011	0.0552703	0.103001	0.127508	0.207084	0.121268	0.220367	0.139117	0.133431	0.112443	0.112218	0.0966012	0.131337	0.160286	0.22632	0.055691	0.164756	0.0533349	0.201992	0.11996	0.130582	0.118973	0.109293	0.0664207	0.133711	0.0954135	0.209905	0.144009	-0.0492521	0.0516188	0.00398585	0.0804883	0.076987
10K_51946	0.48949	0.523821	0.649459	0.391764	0.680337	0.558023	0.425645	0.153022	0.531104	0.277143	0.369198	0.436989	0.432576	0.46502	0.483784	0.456328	0.254033	0.26345	0.42061	0.435116	0.528572	0.507591	0.296762	0.448249	0.508583	0.344538	0.50726	0.444531	0.58202	0.44777	0.338504	0.363924	0.329709	0.446441	0.260348
10K_51947	0.449513	0.382804	0.349622	0.291738	0.505945	0.429479	0.321704	0.215782	0.408129	0.315905	0.290096	0.43325	0.392191	0.317861	0.326793	0.412155	0.286274	0.258626	0.554749	0.465288	0.274894	0.315097	0.230689	0.355496	0.32374	0.413697	0.403694	0.39346	0.435683	0.438491	0.477513	0.472402	0.379235	0.442571	0.383927
10K_51948	0.340771	0.498539	0.352567	0.280245	0.52676	0.588395	0.489583	0.261498	0.432541	0.408453	0.515719	0.57416	0.445052	0.344138	0.396723	0.406501	0.225757	0.224045	0.379805	0.406789	0.292189	0.423772	0.333341	0.382465	0.29974	0.38046	0.392311	0.401725	0.495442	0.506896	0.421501	0.487252	0.39179	0.441763	0.485218
10K_51949	0.583187	0.564535	0.575499	0.465703	0.713711	0.623282	0.462598	0.208514	0.606873	0.366902	0.365507	0.528154	0.505392	0.46876	0.446653	0.499207	0.268473	0.332764	0.450245	0.508691	0.437766	0.449012	0.301355	0.45397	0.507646	0.439718	0.549138	0.476892	0.64769	0.441515	0.508115	0.410845	0.381383	0.442386	0.322137
10K_51950	0.443778	0.399254	0.351499	0.314093	0.512676	0.449295	0.36593	0.248142	0.426968	0.371666	0.329201	0.457198	0.437184	0.348206	0.361785	0.435319	0.363292	0.307118	0.561059	0.455436	0.293585	0.304277	0.254712	0.37923	0.334762	0.451247	0.414796	0.410141	0.454716	0.429291	0.492789	0.486478	0.415455	0.464067	0.414391
10K_51951	0.352072	0.296765	0.269902	0.250295	0.395336	0.353964	0.285497	0.211016	0.299089	0.335234	0.288247	0.366272	0.382533	0.281187	0.296764	0.382324	0.331966	0.291501	0.489361	0.404935	0.204172	0.252537	0.227819	0.346574	0.268711	0.401414	0.347326	0.347518	0.357169	0.365853	0.427942	0.434966	0.375489	0.37676	0.377223
10K_51953	0.338014	0.268431	0.276904	0.232158	0.237217	0.262632	0.331084	0.186665	0.35276	0.362694	0.234919	0.271106	0.302822	0.31578	0.302045	0.319574	0.214876	0.262812	0.292288	0.197969	0.221858	0.259684	0.243974	0.352271	0.335921	0.29271	0.295776	0.33868	0.276669	0.233602	0.184746	0.344576	0.343428	0.303509	0.266938
10K_51954	0.120215	0.144189	0.0351178	0.147864	0.0718771	0.0696928	0.154318	0.237514	0.133257	0.248285	0.130605	0.177104	0.197806	0.11385	0.249934	0.207861	0.19722	0.0856352	0.164438	0.197282	0.136253	0.103625	0.070246	0.198032	0.234227	0.138211	0.126982	0.121233	0.118982	0.0783721	0.0880465	0.10298	0.133045	0.0640173	0.0519623
10K_51955	0.639811	0.678749	0.531462	0.503743	0.597717	0.640073	0.590911	0.629669	0.653064	0.719447	0.696502	0.663322	0.61376	0.529936	0.587905	0.684145	0.377546	0.431141	0.633184	0.650158	0.476655	0.534179	0.651786	0.610236	0.679691	0.542346	0.528622	0.7417	0.706495	0.732071	0.576576	0.704323	0.709038	0.715415	0.7118
10K_51956	0.595367	0.624512	0.41941	0.420266	0.449468	0.51415	0.521667	0.574419	0.595858	0.685764	0.596605	0.634457	0.548725	0.531613	0.526955	0.613472	0.351519	0.383708	0.579714	0.508593	0.416357	0.469475	0.47753	0.544805	0.58881	0.434463	0.485364	0.609109	0.567574	0.569546	0.510612	0.603988	0.579247	0.552044	0.557953
10K_51957	-0.265262	-0.246478	-0.284671	-0.195015	-0.324935	-0.320081	-0.236089	-0.136304	-0.290602	-0.104418	-0.0605204	-0.231163	-0.232994	-0.261509	-0.160575	-0.184897	-0.168259	-0.13655	-0.202433	-0.196142	-0.17304	-0.183732	-0.0753718	-0.145213	-0.129013	-0.181	-0.229816	-0.116397	-0.326776	-0.138182	-0.259356	-0.177364	-0.183987	-0.176106	-0.14931
10K_51958	0.722045	0.720793	0.728042	0.477009	0.622573	0.573349	0.697217	0.589678	0.656202	0.619607	0.763157	0.599874	0.645475	0.63775	0.605488	0.64021	0.441736	0.338153	0.68179	0.665407	0.652659	0.584059	0.673485	0.60963	0.791061	0.547329	0.636437	0.679898	0.66006	0.55953	0.473472	0.388845	0.589151	0.54982	0.487739
10K_51959	0.647255	0.56066	0.524721	0.427091	0.444984	0.409831	0.555596	0.559123	0.56875	0.549412	0.633064	0.502923	0.56224	0.52466	0.576738	0.497566	0.31717	0.311168	0.58102	0.49555	0.474953	0.519683	0.573585	0.50332	0.670367	0.433146	0.526612	0.559588	0.496008	0.402633	0.362199	0.274773	0.337797	0.349163	0.267993
10K_51961	0.130891	0.0471073	0.0915447	0.102683	0.0553085	0.119654	0.0795588	0.188995	0.114707	0.0879063	0.0757924	0.00146134	0.185548	-0.0201222	0.108375	0.0963096	0.135589	0.0754106	-0.0266751	0.0612001	0.0688486	0.0806175	0.0869486	0.0130058	0.0203061	0.131059	-0.0238023	0.065434	-0.0126159	0.0435249	0.0930996	0.0356885	0.151202	0.208721	0.159111
10K_51962	0.436225	0.42701	0.414111	0.457577	0.501683	0.474191	0.381272	0.349661	0.448583	0.381967	0.412898	0.440541	0.448629	0.382635	0.499401	0.406843	0.352828	0.421224	0.395037	0.4922	0.334747	0.394843	0.346291	0.404951	0.371588	0.42199	0.456753	0.437636	0.504789	0.529206	0.291779	0.526257	0.463605	0.348259	0.482786
10K_51963	0.193262	0.192138	0.418956	0.110545	0.474681	0.288986	0.16326	0.17346	0.239828	0.291732	0.19153	0.157026	0.215527	0.359245	0.226164	0.391482	0.263946	0.277959	0.502133	0.42707	0.344854	0.303468	0.100454	0.449307	0.336944	0.226014	0.331014	0.323069	0.513528	0.360557	0.313083	0.378206	0.253724	0.381263	0.418936
10K_51964	0.526126	0.549803	0.253141	0.419625	0.257713	0.485657	0.44819	0.333298	0.525432	0.402717	0.634327	0.605382	0.494388	0.509234	0.34649	.	0.302603	.	0.316828	0.348756	.	0.45899	.	0.403861	0.561295	0.504979	0.381454	.	0.415998	.	.	0.402916	0.377082	0.417426	.
10K_51965	0.437744	0.181438	0.516205	0.228373	0.450514	0.0991159	0.200828	0.143055	0.15185	0.429971	0.0448936	0.109949	0.297099	0.211452	0.178584	0.497266	0.217274	0.128833	0.234928	0.148779	0.205729	0.13	0.264751	0.244459	0.280489	0.180954	0.204495	0.213619	0.608567	0.574425	0.173428	0.298776	0.441043	0.253562	0.367944
10K_51966	0.39257	0.40133	0.366989	0.255831	0.362328	0.29734	0.260127	0.231738	0.332927	0.348873	0.343964	0.139126	0.334381	0.306689	0.196421	0.331062	0.324281	0.258481	0.394194	0.275972	0.187613	0.273836	0.220923	0.32091	0.334058	0.296424	0.354245	0.299744	0.604025	0.469797	0.147565	0.406857	0.496025	0.336609	0.367184
10K_51967	0.682257	0.569743	0.653802	0.567966	0.619524	0.642545	0.592746	0.620278	0.545151	0.641638	0.633957	0.595242	0.616025	0.651256	0.576222	0.725934	0.562301	0.468317	0.660673	0.709716	0.498387	0.600466	0.628081	0.576225	0.662235	0.595334	0.64399	0.564215	0.627085	0.551524	0.612853	0.616209	0.60765	0.698444	0.6091
10K_51968	0.681789	0.698771	0.696342	0.641611	0.51864	0.614851	0.732103	0.687824	0.699257	0.679	0.713022	0.65807	0.741795	0.717265	0.678832	0.634241	0.50258	0.483471	0.614531	0.762662	0.548304	0.64697	0.605947	0.606195	0.676721	0.704251	0.670042	0.698603	0.649925	0.601189	0.59534	0.606352	0.576474	0.639349	0.542292
10K_51970	0.638091	0.726246	0.545654	0.620216	0.516058	0.677964	0.692196	0.563324	0.681291	0.630832	0.755256	0.617882	0.676207	0.639877	0.638341	0.562361	0.416742	0.46622	0.514765	0.617517	0.466174	0.587715	0.453316	0.472213	0.716745	0.565439	0.666787	0.686847	0.64067	0.596496	0.365642	0.59669	0.629944	0.56556	0.434023
10K_51971	0.330682	0.435588	0.452379	0.366785	0.261209	0.400206	0.366485	0.38683	0.472067	0.408776	0.472139	0.336023	0.37052	0.440442	0.391752	0.31361	0.296688	0.285661	0.210183	0.39252	0.278892	0.27508	0.282655	0.234191	0.543629	0.365633	0.405421	0.423179	0.30876	0.316066	0.127622	0.272211	0.276574	0.268445	0.203583
10K_51972	0.209187	0.285574	0.160257	0.292832	0.158899	0.172782	0.189414	0.162985	0.239589	0.235034	0.291367	0.186915	0.241428	0.124926	0.259962	0.1689	0.204348	0.191828	0.109964	0.126797	0.141903	0.192956	0.181828	0.160328	0.154413	0.21382	0.258244	0.16295	0.179365	0.202311	0.188613	0.272358	0.250684	0.208549	0.221136
10K_51973	0.65144	0.726963	0.700345	0.504836	0.741123	0.746384	0.694223	0.653298	0.708946	0.663246	0.705863	0.676915	0.656971	0.678601	0.636789	0.710258	0.492453	0.488959	0.657191	0.67361	0.711498	0.617498	0.651981	0.701621	0.725092	0.588534	0.559471	0.699274	0.722631	0.631451	0.438119	0.530606	0.532369	0.586633	0.533769
10K_51974	0.358033	0.308608	0.291208	0.276997	0.206786	0.499891	0.276371	0.218313	0.184251	0.254916	0.0954303	0.07108	0.0684944	0.141746	0.141003	0.262036	.	.	0.201241	0.257332	.	0.276616	.	0.084172	0.39809	0.204383	-0.0730046	0.177193	0.277435	.	0.24311	0.0699958	0.229458	0.203005	0.139511
10K_51977	0.336511	0.416863	0.266171	0.209244	0.312991	0.336106	0.156845	0.166189	0.42036	0.295984	0.312415	0.386115	0.276384	0.253575	0.280507	0.334734	0.192102	0.288235	0.361706	0.447078	0.30665	0.244636	0.372328	0.522318	0.353921	0.243834	0.280864	0.284985	0.412746	0.395012	0.228298	0.474314	0.373352	0.331084	0.346674
10K_51978	0.479971	0.358226	0.516655	0.433837	0.448537	0.602587	0.485358	0.29699	0.276359	0.309966	0.308996	0.0878923	0.344176	0.382292	0.274442	0.401634	0.123479	0.184238	0.47353	0.21789	0.372207	0.37415	0.152473	-0.0424507	0.356875	0.389251	0.196022	0.213987	0.344245	0.405974	0.490935	0.281932	0.515622	0.555437	0.410608
10K_51979	0.323096	0.294774	0.32711	0.135547	0.257629	0.478418	0.298671	0.282716	0.384715	0.18334	0.35358	0.384337	0.288096	0.414403	0.222932	0.207093	0.167631	.	0.369603	0.372177	0.255545	0.23694	0.190112	0.440978	0.243617	0.261078	0.271704	0.236009	0.377847	0.251358	0.257897	0.407303	0.260303	0.255463	0.298567
10K_51980	0.530938	0.534996	0.605542	0.555543	0.615985	0.698153	0.6674	0.455975	0.413396	0.454712	0.558234	0.264652	0.442367	0.536357	0.478447	0.48563	0.299071	0.309736	0.549473	0.394863	0.489122	0.604548	0.196143	0.0376243	0.455671	0.594963	0.361606	0.332605	0.468981	0.494061	0.595462	0.389472	0.595759	0.667181	0.510415
10K_51981	0.448475	0.58902	0.387888	0.388005	0.417277	0.376858	0.257855	0.369865	0.556205	0.524126	0.526436	0.612517	0.413075	0.375707	0.49682	0.479846	0.362224	0.392615	0.422953	0.603508	0.396222	0.417323	0.585578	0.702835	0.51601	0.425498	0.541134	0.449541	0.543805	0.51352	0.256411	0.542022	0.37745	0.431729	0.435407
10K_51982	0.429155	0.411557	0.481693	0.255958	0.35074	0.498378	0.450303	0.466073	0.545079	0.382899	0.550135	0.576553	0.477309	0.571875	0.403304	0.328434	0.291754	0.33201	0.392587	0.455785	0.343391	0.343825	0.362024	0.535373	0.403867	0.374358	0.467234	0.365919	0.497629	0.345799	0.24247	0.43891	0.306594	0.329264	0.386777
10K_51983	0.479093	0.595457	0.400794	0.497301	0.453129	0.478632	0.461148	0.324025	0.546666	0.466414	0.401189	0.397902	0.507324	0.373596	0.3785	0.503619	0.325618	0.229453	0.41004	0.484951	.	0.471887	0.310205	0.360684	0.461026	0.427084	0.374225	0.382619	0.507636	0.515978	0.237934	0.354701	0.42801	0.5105	0.372759
10K_51984	0.255369	0.207778	0.274242	0.222572	0.260944	0.400304	0.189134	0.183478	0.15423	0.356421	0.235984	0.177928	0.224716	0.15422	0.101518	0.298213	0.174755	0.064238	0.195435	0.0983897	0.375253	0.17293	0.0348271	0.0578486	0.349673	0.223554	0.12193	0.239824	0.285905	0.31526	0.10675	0.01001	0.242257	0.223825	0.163306
10K_51985	0.178152	0.278117	0.222755	0.12711	0.273552	-0.17128	0.016613	-0.0429243	0.0922002	0.0387361	0.0705463	0.263127	0.138889	0.0478963	0.0166081	0.179822	-0.0364367	0.0611171	0.0228994	0.159672	0.147974	0.0837546	0.0581304	0.0226219	0.0154541	0.20811	0.0763638	0.130674	0.103619	-0.086926	0.180992	0.136561	0.499143	0.375819	0.28247
10K_51986	0.272509	0.451797	0.323825	0.218174	0.240207	0.0990322	0.204238	-0.0609852	-0.0763	0.0102757	0.0853612	-0.061588	0.0421409	0.0430082	0.0268194	0.198127	-0.0507997	-0.0735007	-0.0737489	0.0355598	0.15272	0.20085	-0.0368816	-0.166078	0.108788	0.234393	-0.013766	0.108034	0.232644	-0.000503194	0.225226	0.220254	0.41844	0.399977	0.34232
10K_51988	0.212071	0.0559458	0.109053	-0.0370235	0.195634	0.162026	0.0778524	0.239841	0.132648	0.141907	0.0799426	0.249013	0.127246	0.0468223	0.135258	0.000241364	0.059001	0.114373	-0.00518097	0.0183946	-0.0641539	0.0941127	0.0827562	0.0730084	0.0520849	0.0349298	0.140826	0.0572835	0.165042	-0.0398776	0.109794	0.141484	0.056515	0.159351	0.00528841
10K_51989	0.287855	0.35104	0.273458	0.185375	0.396386	0.361536	0.36071	0.455106	0.57722	0.42394	0.517256	0.519919	0.442947	0.505123	0.436668	0.380158	0.44075	0.42365	0.392528	0.470526	0.304997	0.243843	0.532524	0.626388	0.461019	0.296746	0.484635	0.532369	0.520624	0.393554	0.334249	0.51896	0.369376	0.328562	0.366376
10K_51990	0.599281	0.631091	0.636069	0.662329	0.646772	0.644995	0.551255	0.434966	0.370144	0.618677	0.446012	0.319575	0.540458	0.507434	0.516695	0.626828	0.309834	0.296212	0.504381	0.546331	0.561538	0.645606	0.290884	0.119882	0.56198	0.615704	0.409025	0.426891	0.543015	0.573066	0.586863	0.366478	0.568108	0.587445	0.568048
10K_51991	0.4375	0.360963	0.306434	0.203214	0.3713	0.528456	0.605241	0.462191	0.646993	0.332435	0.56308	0.526347	0.475187	0.532505	0.470456	0.310598	0.399174	0.321084	0.422905	0.369021	0.25386	0.363734	0.364947	0.505793	0.390445	0.350369	0.495615	0.547631	0.53743	0.286251	0.322097	0.427381	0.242104	0.245194	0.311419
10K_51992	0.306892	0.242898	0.103543	0.0799342	0.239759	0.312046	0.358646	0.178482	0.177863	0.214289	0.270125	0.263477	0.259932	0.290482	0.295654	.	.	.	0.20362	.	.	0.118758	.	0.18447	.	0.206854	0.302971	.	0.180218	0.270087	0.224929	0.0647045	0.213474	0.158838	.
10K_51993	0.395866	0.470789	0.369533	0.343497	0.419166	0.394569	0.394522	0.269285	0.228835	0.358063	0.285869	0.303767	0.364087	0.269998	0.353789	0.413854	0.141507	0.182217	0.308957	0.411303	0.313171	0.407804	0.170004	0.181153	0.344256	0.438673	0.345493	0.364859	0.363738	0.293496	0.430245	0.219854	0.42856	0.342198	0.441992
10K_51994	0.527724	0.590202	0.421114	0.453346	0.516528	0.508954	0.487225	0.334618	0.296262	0.472187	0.388344	0.352345	0.449954	0.375866	0.414948	0.497112	0.206569	0.209265	0.378664	0.489709	0.395796	0.540763	0.278819	0.154319	0.4862	0.583335	0.382169	0.394956	0.469244	0.421183	0.5008	0.257875	0.529593	0.465073	0.508603
10K_51995	0.586799	0.644192	0.524249	0.568327	0.590199	0.600216	0.527898	0.383454	0.333165	0.55156	0.41495	0.332148	0.491828	0.446573	0.468872	0.549272	0.259112	0.236365	0.422386	0.519209	0.480612	0.624994	0.299542	0.122474	0.527614	0.632577	0.394818	0.430106	0.525736	0.506623	0.554575	0.312114	0.58161	0.5383	0.537657
10K_51996	0.173213	0.00454068	0.0455441	0.252236	0.0637287	0.127892	0.0662215	0.179226	0.243551	0.136667	0.136676	0.0682508	0.23525	0.0840009	0.125635	0.166576	0.231751	0.202737	0.110797	0.139947	0.0906979	0.106095	0.0680882	0.232587	0.188181	0.0557352	0.2039	0.132259	0.258352	0.0782512	0.168709	0.0929343	0.132574	0.0750045	0.138984
10K_51998	0.257774	0.468168	0.357692	0.0744346	0.17746	-0.118605	0.0139119	-0.101636	-0.0238385	-0.0101381	-0.00736442	0.0467803	-0.0497417	-0.0273945	0.00099574	0.135271	0.0769228	0.0852082	-0.0413722	0.0791683	0.123859	0.0886762	0.0265244	-0.143852	0.0922394	0.362331	0.0080844	0.206622	0.0858058	0.0431329	0.0551277	0.405978	0.589206	0.43121	0.173281
10K_52000	0.316976	0.262667	0.141305	0.384662	0.330758	0.399335	0.459803	0.161639	0.492328	0.346946	0.320529	0.206899	0.415544	0.527583	0.423497	0.205477	0.358402	0.194181	0.448905	0.41229	0.180148	0.478944	0.466154	0.631105	0.266274	0.343913	0.384109	0.485632	0.173313	0.488744	0.396716	0.468165	0.380096	0.354676	0.53751
10K_52001	0.272134	0.280233	0.312239	0.240152	0.158552	0.168494	0.125893	0.077535	0.0977918	0.328579	0.201564	0.0573156	0.164363	0.242256	0.190433	.	0.178491	0.0971546	0.147423	0.169269	.	0.203266	0.200291	0.195981	0.454062	0.340631	0.171125	.	0.407009	0.110504	0.181597	0.248149	0.257123	0.203282	0.226729
10K_52003	0.40156	0.415782	0.329378	0.34048	0.350362	0.504066	0.177896	0.150597	0.367746	0.348207	0.559863	0.0736601	0.480828	0.486825	0.281084	0.147398	0.2026	0.1539	0.260833	0.332563	0.393572	0.427537	0.183679	0.107304	0.336338	0.299422	0.248837	0.369006	0.292994	0.417329	0.239755	0.275587	0.484507	0.485511	0.268527
10K_52004	0.102051	0.313445	0.206186	0.00388831	0.142907	0.175101	0.0822175	0.025874	0.0426851	0.209388	0.18269	.	0.0990206	0.089346	.	.	0.0359727	.	.	0.0115845	.	0.127498	0.0522587	-0.0320341	0.251462	0.190836	0.014227	.	0.308926	0.0268318	0.113892	0.0539443	0.215297	0.218124	0.0958847
10K_52007	0.528198	0.373719	0.351486	0.46402	0.360029	0.366733	0.376015	0.385413	0.528741	0.457372	0.511375	0.396618	0.417331	0.416448	0.479356	0.368309	0.285616	.	0.380815	0.463865	.	0.450164	0.295708	0.418688	0.481387	0.432708	0.341329	0.463827	0.446313	.	0.336745	0.440115	0.408846	0.340843	0.244675
10K_52008	0.480025	0.268954	0.301772	0.310703	0.228292	0.348591	0.368332	0.305408	0.410754	0.479805	0.492249	0.525173	0.436972	0.378107	0.367962	0.387869	0.250705	0.320531	0.376617	0.455166	.	0.353599	0.424917	0.499774	0.45366	0.372126	0.268786	0.354951	0.445679	.	0.365859	0.277207	0.358699	0.403631	0.140728
10K_52009	0.666922	0.691527	0.682828	0.751912	0.648385	0.681586	0.660222	0.530458	0.699095	0.712484	0.673823	0.684255	0.688059	0.749579	0.767754	0.651066	0.710087	0.71726	0.664832	0.680819	0.578803	0.721663	0.709609	0.687243	0.716448	0.76513	0.789072	0.646581	0.670149	0.62136	0.713754	0.61063	0.673768	0.622378	0.64209
10K_52010	0.573395	0.494843	.	0.571839	0.57306	0.496653	0.528576	0.528435	0.547161	0.695159	0.475989	0.547792	0.613696	0.683271	0.615975	0.466367	0.384794	.	0.659093	0.570885	.	0.558548	0.533175	0.611994	0.590797	0.58547	0.458045	0.544917	0.583609	.	0.575095	0.605879	0.498763	0.601655	0.622363
10K_52011	0.132605	0.37395	0.414487	0.189169	0.2319	-0.0157839	0.154492	-0.0649539	-0.0450301	0.0427834	-0.00222635	0.00515431	0.00497547	0.104891	0.0469056	0.33202	0.15647	0.0404424	0.207442	0.0678465	0.47192	0.0972984	0.118387	0.0910459	0.080481	0.233829	0.268483	0.0323188	0.49529	0.200345	0.0480665	0.221723	0.452005	0.374516	0.368201
10K_52012	0.521352	0.440777	0.454816	0.491861	0.478328	0.481607	0.522753	0.464821	0.520087	0.551632	0.497997	0.486709	0.598458	0.523977	0.565433	0.473736	0.397361	.	0.44839	0.529465	.	0.505921	0.411463	0.545417	0.493913	0.479044	0.43602	0.362983	0.506662	0.467201	0.571912	0.551163	0.561805	0.643556	0.602561
10K_52013	0.625834	0.599737	0.558565	0.515527	0.434482	0.490308	0.488525	0.396026	0.635335	0.5859	0.612692	0.55119	0.542836	0.529936	0.575964	0.532038	0.392242	0.358012	0.463092	0.550173	0.324021	0.48159	0.429583	0.441237	0.523019	0.545219	0.52923	0.549042	0.622333	0.40736	0.447814	0.456638	0.418554	0.36183	0.333789
10K_52014	0.527409	0.3306	0.480945	0.510836	0.268671	0.381354	0.448416	0.411745	0.489038	0.588061	0.599275	0.620026	0.598476	0.419683	0.533143	0.550403	0.442235	0.35339	0.333965	0.507956	0.439679	0.449972	0.468307	0.500801	0.571343	0.44983	0.307113	0.460766	0.482612	0.289408	0.435587	0.238197	0.291289	0.454734	0.0806824
10K_52015	0.40826	0.385928	0.372947	0.44583	0.397907	0.415977	0.621638	0.569494	0.496652	0.451914	0.698599	0.502462	0.440534	0.480615	0.464906	0.557501	0.395036	0.342975	0.455895	0.575099	0.470212	0.39872	0.477568	0.544924	0.528771	0.37421	0.377529	0.589442	0.545403	0.417045	0.311064	0.326881	0.439091	0.381306	0.286483
10K_52016	0.343048	0.37855	0.314945	0.389675	0.357565	0.378718	0.591627	0.522741	0.46775	0.38948	0.655249	0.456699	0.376244	0.440113	0.413656	0.53832	0.385566	0.275552	0.43577	0.526541	0.405909	0.325822	0.43952	0.483952	0.45639	0.324392	0.344552	0.53926	0.512328	0.389622	0.277894	0.286226	0.40568	0.326769	0.299716
10K_52017	0.340819	0.172363	0.056142	0.0846446	0.108309	0.0913321	0.240175	0.121136	0.205353	0.083639	0.350707	0.144737	0.113952	0.0756672	0.125472	0.179361	0.119122	0.121572	0.206999	0.172359	0.179391	0.0773442	0.141064	0.0856238	0.140366	0.123258	0.114735	0.295442	0.269708	0.154505	0.163922	0.128934	0.149905	0.177253	0.150733
10K_52018	0.153673	-0.0169119	0.0121379	0.177237	-0.0372937	-0.0222828	-0.033974	0.00781901	0.102748	-0.00876259	-0.0701829	0.0461011	0.087527	0.0392451	0.0794579	0.155318	0.136643	0.156248	-0.0433905	0.0560935	-0.0456896	0.0244937	0.0501284	0.0420972	0.060661	0.0439293	0.0830704	0.0825568	0.0457607	-0.0177088	0.0258728	0.0301925	0.0511049	0.117555	0.0773602
10K_52019	0.612606	0.56745	0.570484	0.355876	0.540265	0.545124	0.473468	0.476223	0.571034	0.523367	0.45346	0.572879	0.458849	0.51138	0.530294	0.505403	0.327903	0.347804	0.507001	0.514415	0.370548	0.49322	0.382312	0.500078	0.60666	0.521764	0.475936	0.516009	0.573305	0.590247	0.413893	0.414797	0.391332	0.49735	0.196271
10K_52020	0.513354	0.46923	0.384357	0.291861	0.388837	0.380789	0.499865	0.477066	0.445234	0.337952	0.428704	0.388243	0.368163	0.575376	0.468824	0.49297	0.273304	0.287786	0.518916	0.298037	0.443861	0.356852	0.460147	0.554322	0.467216	0.3745	0.372185	0.548886	0.57119	0.593624	0.351174	0.293342	0.367674	0.419512	0.225254
10K_52021	0.451542	0.431999	0.306151	0.250063	0.380439	0.331671	0.410719	0.401921	0.333998	0.234755	0.338813	0.301434	0.300238	0.517935	0.390317	0.451274	0.213633	0.22816	0.48162	0.1982	0.36309	0.264346	0.368336	0.451164	0.378976	0.316194	0.33	0.453415	0.485203	0.530488	0.299184	0.274855	0.342874	0.373571	0.23457
10K_52022	0.646161	0.675318	0.6185	0.404174	0.610907	0.634021	0.506459	0.481056	0.603509	0.569677	0.477974	0.607318	0.521768	0.54633	0.540091	0.509656	0.359878	0.34979	0.55091	0.523344	0.448815	0.545262	0.439236	0.578995	0.619533	0.552006	0.471053	0.55014	0.591831	0.673559	0.52059	0.471812	0.517562	0.509114	0.266591
10K_52023	0.572861	0.445559	0.531285	0.394794	0.279326	0.365449	0.598886	0.57112	0.5661	0.674386	0.708072	0.611727	0.519661	0.487031	0.483448	0.488987	0.419876	0.317048	0.449316	0.606846	0.495707	0.573466	0.504737	0.499114	0.680644	0.498131	0.313264	0.55604	0.491612	0.364177	0.395659	0.164766	0.308044	0.403116	0.031472
10K_52024	0.230115	0.279142	0.064459	0.173478	0.148767	0.108278	0.208723	0.215861	0.25653	0.265832	0.180029	0.192519	0.363321	0.19668	0.15751	0.269032	0.133944	.	0.0709088	0.18144	0.164883	0.0855672	0.139679	0.164711	0.23824	0.130421	0.0960126	0.255626	0.211401	0.18842	0.285264	0.0755579	0.0721931	0.103753	0.122085
10K_52025	0.425409	0.384349	0.274969	0.313196	0.331938	0.286298	0.413312	0.388461	0.373712	0.397037	0.376134	0.321792	0.357646	0.405658	0.325934	0.348953	0.280609	0.210408	0.20658	0.421506	0.356496	0.161791	0.329016	0.184734	0.371479	0.34322	0.170017	0.299538	0.290055	0.320269	0.37746	0.249296	0.319477	0.343649	0.325364
10K_52027	0.184333	0.236763	0.0853041	0.156615	0.152412	0.0873622	0.172559	0.178579	0.238772	0.209775	0.141668	0.174293	0.338062	0.166291	0.129332	0.166701	0.120667	.	0.0907219	0.161263	0.152732	0.0934851	0.146968	0.12407	0.156963	0.0975401	0.127505	0.19687	0.212039	0.151416	0.262367	0.0969543	0.103475	0.0949828	0.12923
10K_52028	0.672408	0.661132	0.589293	0.573099	0.581316	0.530491	0.626377	0.64421	0.622096	0.698666	0.578989	0.594699	0.637482	0.673601	0.559152	0.546913	0.494838	0.392076	0.537591	0.648122	0.543783	0.357858	0.457653	0.437878	0.578075	0.596896	0.446482	0.608027	0.570443	0.599097	0.598528	0.505402	0.562981	0.519292	0.519214
10K_52030	0.523054	0.573189	0.61127	0.512412	0.445754	0.532429	0.566635	0.531814	0.526436	0.594191	0.530344	0.544468	0.582819	0.518556	0.501881	0.493656	0.408082	0.416868	0.582708	0.583294	0.549415	0.424401	0.442897	0.529501	0.511538	0.555237	0.483839	0.612491	0.533949	0.569014	0.540174	0.479516	0.504208	0.379561	0.511644
10K_52032	0.397459	0.41505	0.489832	0.454518	0.421553	0.428419	0.441544	0.38856	0.41771	0.404044	0.461107	0.446893	0.331529	0.385756	0.377183	0.393018	0.461522	0.317235	0.364831	0.385635	0.333852	0.406044	0.240666	0.400163	0.337485	0.365865	0.345983	0.332296	0.423706	0.385359	0.264367	0.451879	0.46018	0.418596	0.360259
10K_52033	0.524503	0.483427	0.549169	0.519976	0.575868	0.509428	0.561484	0.515002	0.586113	0.544024	0.51464	0.496155	0.506606	0.543562	0.555874	0.561599	0.507602	0.45528	0.540036	0.409253	0.472449	0.514357	0.336946	0.577258	0.548604	0.520267	0.576185	0.530874	0.582794	0.528	0.384135	0.606316	0.5557	0.597109	0.572158
10K_52034	0.469623	0.492099	0.573267	0.552119	0.527225	0.504748	0.547109	0.484114	0.537435	0.48537	0.528227	0.527128	0.435606	0.472161	0.505047	0.515171	0.517309	0.376288	0.452054	0.413858	0.421254	0.451428	0.301033	0.513857	0.45304	0.480119	0.491669	0.47606	0.523886	0.514031	0.32615	0.567172	0.574058	0.533784	0.481148
10K_52035	0.690529	0.623476	0.653836	0.63599	0.712633	0.648053	0.675838	0.673924	0.738674	0.710121	0.651434	0.62192	0.674445	0.714474	0.685881	0.697587	0.596193	0.578161	0.696738	0.516019	0.632404	0.634242	0.491467	0.731387	0.717885	0.694744	0.699657	0.667808	0.734413	0.653151	0.537322	0.750325	0.67393	0.760103	0.741173
10K_52036	0.59096	0.624755	0.678346	0.646824	0.642581	0.644188	0.673397	0.611549	0.650228	0.618047	0.662747	0.65284	0.561048	0.603917	0.614493	0.660759	0.584371	0.443331	0.593279	0.505423	0.545507	0.554575	0.437253	0.636631	0.574816	0.619631	0.598858	0.604503	0.644183	0.637169	0.436298	0.685332	0.696578	0.670322	0.630522
10K_52037	0.680126	0.669488	0.705993	0.68791	0.724725	0.700712	0.714441	0.685325	0.753866	0.698133	0.701623	0.686253	0.663422	0.694598	0.68454	0.723167	0.600872	0.53621	0.684742	0.526751	0.63809	0.608707	0.493905	0.722506	0.69356	0.694075	0.690032	0.696958	0.729995	0.713831	0.507028	0.764526	0.734094	0.767021	0.719333
10K_52038	0.434755	0.474366	0.481795	0.403977	0.407834	0.431195	0.416949	0.433461	0.388297	0.432175	0.499613	0.461532	0.389889	0.400942	0.386861	0.394118	0.41054	0.317266	0.35602	0.439002	0.374614	0.451214	0.293642	0.424476	0.337844	0.387637	0.336408	0.333854	0.432902	0.387967	0.293871	0.421375	0.43512	0.441365	0.374375
10K_52039	0.618833	0.567536	0.534781	0.55929	0.617334	0.579549	0.584152	0.567554	0.608587	0.631588	0.570226	0.53997	0.599899	0.644333	0.651197	0.614624	0.569163	0.523247	0.700206	0.487958	0.621786	0.590637	0.515012	0.659916	0.624811	0.633417	0.609299	0.587006	0.654665	0.533966	0.497166	0.662949	0.57838	0.653085	0.633039
10K_52040	0.308843	0.40178	0.360257	0.251348	0.207292	0.32224	0.2547	0.330639	0.162298	0.285789	0.346688	0.352916	0.265205	0.247294	0.269098	0.22176	0.168513	0.200942	0.250485	0.362823	0.291654	0.383361	0.235865	0.263604	0.228758	0.248899	0.222514	0.212564	0.274613	0.292884	0.211689	0.249119	0.29676	0.2934	0.19791
10K_52041	0.430601	0.446675	0.394827	0.448958	0.407192	0.449717	0.435208	0.374007	0.390097	0.429	0.405947	0.368049	0.407725	0.444553	0.480418	0.464018	0.462529	0.421748	0.563574	0.318787	0.447391	0.413025	0.371732	0.473662	0.423302	0.46409	0.465043	0.421416	0.446903	0.354901	0.318077	0.466364	0.415738	0.432197	0.449767
10K_52042	0.558396	0.520691	0.48808	0.511469	0.564605	0.527577	0.524291	0.500001	0.551265	0.563495	0.527129	0.504145	0.555452	0.584453	0.598886	0.561937	0.508529	0.461289	0.653572	0.451	0.582209	0.5052	0.494527	0.583413	0.559773	0.553783	0.566787	0.577638	0.565489	0.480541	0.50401	0.587999	0.551104	0.572881	0.574862
10K_52043	0.335774	0.325703	0.303412	0.312533	0.323124	0.354864	0.308621	0.276112	0.315881	0.311257	0.324648	0.300123	0.339753	0.31733	0.363581	0.344301	0.331034	0.302201	0.428843	0.291921	0.375548	0.26257	0.317704	0.347826	0.318233	0.345684	0.369254	0.3699	0.322446	0.267285	0.337222	0.332897	0.332452	0.298537	0.330697
10K_52044	0.444152	0.403138	0.388423	0.411496	0.444354	0.43707	0.422838	0.380853	0.444198	0.42715	0.436006	0.400403	0.445703	0.447965	0.468558	0.4539	0.406589	0.371072	0.520346	0.367526	0.46321	0.3598	0.412846	0.447824	0.436489	0.44096	0.452356	0.488328	0.428444	0.377898	0.435486	0.431319	0.459614	0.436851	0.456427
10K_52045	0.0783352	0.148039	0.0894834	0.0627335	0.0531969	0.147741	0.0479065	0.0742463	0.0662339	0.0642507	0.0987943	0.0529448	0.114929	0.102556	0.0711993	0.0746811	0.101074	0.128153	0.123618	0.0935643	0.175437	0.07233	0.043004	0.115321	0.0665936	0.0959104	0.118691	0.0792051	0.0924454	0.0563201	0.108086	0.0825751	0.077206	0.0252791	0.11434
10K_52046	0.240956	0.270212	0.248527	0.215842	0.224116	0.298206	0.22725	0.224129	0.203257	0.218536	0.248376	0.212576	0.264675	0.237588	0.273396	0.248838	0.254421	0.242076	0.31812	0.220136	0.318561	0.192171	0.231835	0.265906	0.231519	0.26319	0.298865	0.271919	0.237566	0.194167	0.267758	0.241203	0.259345	0.192277	0.259453
10K_52047	0.24355	0.23211	0.2235	0.222933	0.228043	0.266646	0.224444	0.184693	0.233455	0.2182	0.258701	0.213388	0.262355	0.213913	0.276053	0.256692	0.232505	0.232401	0.311299	0.240335	0.277704	0.174321	0.264179	0.253698	0.235456	0.274269	0.277164	0.283168	0.226317	0.194917	0.294583	0.204898	0.246936	0.198985	0.249206
10K_52048	0.207573	0.126715	0.157712	0.192213	0.218207	0.206006	0.207001	0.15549	0.244095	0.210552	0.226509	0.188623	0.231092	0.192134	0.220096	0.221973	0.168126	0.196647	0.253208	0.167691	0.230153	0.128708	0.224362	0.217924	0.228409	0.25856	0.206441	0.230142	0.194176	0.165869	0.266003	0.156556	0.184659	0.200311	0.24248
10K_52049	0.144314	0.10803	0.166287	0.235425	0.193594	0.155202	0.222483	0.165361	0.231521	0.175241	0.201414	0.22302	0.149091	0.143133	0.170808	0.183846	0.117872	0.166763	0.187124	0.0502367	0.152243	0.110254	0.143088	0.153934	0.16976	0.189949	0.142202	0.183245	0.112496	0.156688	0.147684	0.164632	0.218092	0.16936	0.203868
10K_52050	0.0829196	0.0142829	0.0597642	0.11953	0.113033	0.0908177	0.109234	0.0378916	0.127825	0.0990659	0.110483	0.0998496	0.1047	0.094347	0.108611	0.107764	0.079219	0.0949104	0.132731	0.0672646	0.118593	0.0352025	0.146374	0.102076	0.108811	0.141957	0.0877167	0.128126	0.0808084	0.0572634	0.158361	0.0390789	0.0661511	0.0900031	0.113334
10K_52051	-0.0450372	0.0164761	-0.0633311	-0.0402799	-0.0192567	0.0099437	-0.157842	-0.0252571	-0.008762	-0.0117538	-0.0446694	-0.100741	0.0269106	-0.0636213	-0.0180199	-0.0453296	-0.0349141	-0.0852462	-0.0926525	0.0982487	-0.0211747	0.0442639	0.129569	-0.0967897	-0.00590865	-0.0336103	.	0.0120773	-0.0129127	0.0342669	-0.0646975	0.0575626	-0.00822874	0.00946593	-0.00603684
10K_52052	0.307542	0.159844	0.150886	0.0738624	0.254847	0.227116	0.124407	0.137667	0.263724	0.297597	0.201954	0.255962	0.175227	0.338236	0.224702	0.16836	0.110588	.	0.156817	0.203849	0.0978615	0.201207	0.117818	0.160385	0.28423	0.164269	0.129729	0.0629555	0.117113	.	.	0.0329274	0.121498	0.226195	.
10K_52053	0.0690201	0.0403505	0.107254	0.0669864	0.0925114	0.149959	0.0869474	0.05122	0.176938	0.158169	0.266172	0.132268	0.0902168	0.211333	0.0828275	0.0162182	0.200476	0.0583663	0.123961	-0.0698318	0.0580046	-0.0075978	0.02277	-0.036695	0.197419	0.187465	0.126446	0.0481534	0.24675	0.0590716	0.103874	0.0393909	0.205698	0.0849078	0.0642221
10K_52054	0.141441	0.244697	0.168289	-0.0194832	0.15584	0.301447	0.178632	0.162818	0.140189	0.149871	0.31442	0.260612	0.0443952	0.0907102	0.211302	0.241982	0.0881416	-0.016744	0.0996698	0.042764	0.0393776	0.215902	-0.0456301	0.229256	0.179481	0.0804954	0.0711552	0.159754	0.37224	0.0958659	0.138117	0.116438	0.180815	0.143557	0.155382
10K_52055	0.125187	0.0979714	0.141059	-0.0242144	.	0.172943	0.096738	0.172044	0.100956	0.117645	0.108554	0.124719	0.225008	0.017437	0.061785	0.213587	0.0111241	-0.0213902	0.174263	.	0.0432188	0.0780459	0.0448777	0.190002	0.209717	0.117565	.	0.0983029	0.244113	0.0927966	.	0.252246	0.229577	0.0711718	0.222849
10K_52056	0.124135	0.0388776	0.0438899	0.164179	0.0334648	0.0349371	-0.0602418	0.0571169	0.0986883	-0.0627184	0.0133043	0.0840496	0.0256631	-0.00839955	0.132372	0.118858	0.0436593	0.00874601	0.0632567	-0.000767788	0.107683	0.0860841	0.0638906	0.0952592	0.0224912	0.0756485	0.190968	0.176655	0.186015	0.0234582	-0.0136875	0.0458487	0.0066114	0.0927835	0.109909
10K_52057	0.202964	0.249515	0.102326	0.0804234	0.143488	0.267145	0.230319	0.0892423	0.138327	0.140164	0.248971	0.215515	0.212343	0.150814	0.153612	0.218995	.	.	0.258718	0.165505	.	0.0768001	0.113	0.181674	0.293111	0.0396673	0.127176	0.174974	0.178722	.	0.211312	0.208177	0.152668	0.269484	0.199005
10K_52058	0.0862534	0.167259	0.183018	0.118911	0.0951962	0.148994	0.0896309	0.141714	0.160555	0.166793	0.104324	0.170038	0.143511	0.15044	0.179811	0.215056	0.204061	0.133155	0.145192	0.186464	0.124853	0.237325	0.177202	0.116587	0.198077	0.156673	0.179232	0.154888	0.188434	-0.00812003	-0.0390713	0.112729	0.15405	0.155806	0.102342
10K_52059	0.4203	0.209827	0.486821	0.290835	0.287041	0.250459	0.25602	0.20305	0.383041	0.273424	0.329208	0.282302	0.0991298	0.331576	0.355425	0.352085	0.167023	0.0719712	0.339506	0.344765	0.240881	0.127686	0.200331	0.390301	0.285256	0.342862	0.310612	0.340621	0.33995	0.0314943	0.206152	0.20751	0.148517	0.230959	0.283537
10K_52060	0.34792	0.228433	0.215502	0.166929	0.172149	0.316107	0.0931871	0.192842	0.281245	0.182576	0.0892572	0.292429	0.303122	0.228266	0.185937	0.286135	.	.	0.247093	0.309384	.	0.345914	0.0734536	0.195811	0.262426	0.219843	0.20244	0.130324	0.237277	0.115015	0.250389	0.191698	0.224251	0.0795099	0.148617
10K_52061	0.568665	0.41944	0.358191	0.249652	0.434033	0.377922	0.464808	0.41758	0.418666	0.481057	0.412989	0.278872	0.366232	0.376073	0.351499	0.473098	0.11477	.	0.389346	0.451334	.	0.446422	0.42142	0.409048	0.497686	0.339053	0.263944	0.368812	0.25883	0.263174	0.30359	0.388474	0.353814	0.478505	0.371467
10K_52062	0.485856	0.365798	0.25775	0.211766	0.414578	0.364496	0.442272	0.462702	0.378811	0.42751	0.424506	0.307047	0.422006	0.433123	0.309034	0.360774	0.181659	.	0.285165	0.265717	.	0.339661	0.387539	0.347298	0.406052	0.251498	0.267076	0.287987	0.268138	0.142143	0.303101	0.470225	0.406346	0.427706	0.31097
10K_52063	0.10544	0.0607888	0.031549	0.0287737	0.148313	-0.00318788	0.0272415	0.165158	0.0153793	0.0384509	0.0742092	0.13276	0.021059	0.0422872	-0.00268022	0.0108179	.	.	-0.0419029	-0.0367799	.	0.138185	-0.00569167	-0.04768	-0.112838	0.0428951	0.0222034	0.00775546	-0.00223754	-0.0380602	0.144377	0.0955855	0.0764562	0.0695928	0.115523
10K_52064	0.315225	0.397985	0.257879	0.25245	0.202536	0.242028	0.236417	0.209882	0.356015	0.376571	0.313606	0.298962	0.244708	0.30804	0.104825	0.299118	0.176395	0.115862	0.208756	0.244102	0.139639	0.293968	0.25531	0.197947	0.318211	0.21489	0.128402	0.206935	0.195644	0.0380149	0.168336	0.215041	0.25264	0.21793	0.204641
10K_52065	0.00673915	0.216794	0.0864422	0.00198634	0.133435	0.201947	0.118263	0.0608719	0.188076	0.154234	0.075661	-0.0428675	0.0750815	0.0598145	0.143106	0.286255	0.167529	0.170047	0.101364	0.195385	0.0643286	0.0656078	0.236021	0.232487	0.155149	0.153174	0.134535	0.159035	0.0889399	0.295024	0.0093004	0.263541	0.208961	0.176535	0.122472
10K_52066	0.0518714	0.225594	0.0217424	0.0635531	-0.000606074	0.273521	0.0733705	0.224509	0.186109	0.162266	0.301592	0.235652	0.0790909	0.211551	0.082297	0.167027	0.00573639	0.243179	0.0927323	0.132589	0.0811485	0.123655	0.000981589	0.0111386	0.182195	0.118496	0.0643436	0.207196	0.181284	-0.034279	0.169829	0.014483	0.0354709	0.110927	0.0679912
10K_52067	0.501629	0.317613	0.294702	0.209633	0.307625	0.392247	0.394535	0.251582	0.417427	0.436231	0.39477	0.259796	0.305611	0.431919	0.330319	0.290094	0.0842478	0.138437	0.315164	0.287096	0.233825	0.346742	0.232205	0.225329	0.377864	0.245151	0.294591	0.365817	0.194976	0.379791	0.313408	0.212943	0.290312	0.385803	0.133398
10K_52068	0.31284	0.244086	0.115223	0.133358	0.181292	0.253639	0.299121	0.157668	0.304169	0.189577	0.31159	0.341448	0.355144	0.0909053	0.22342	0.126243	0.139953	0.11382	0.102065	0.242834	0.17428	0.208044	0.190543	0.128279	0.320874	0.208576	0.0988974	0.28361	0.077136	0.153779	0.198723	0.0619421	0.015057	0.0578428	0.148792
10K_52069	0.463248	0.323342	0.309164	0.219395	0.303114	0.382266	0.343679	0.248176	0.40571	0.415128	0.396432	0.239153	0.296193	0.484634	0.341943	0.288727	0.104122	0.135867	0.329347	0.280661	0.232641	0.312262	0.287174	0.21141	0.386262	0.270896	0.317096	0.356453	0.168004	0.359167	0.336621	0.18518	0.282614	0.363716	0.146605
10K_52070	0.273477	0.116837	0.171768	0.0218436	0.0789733	-0.0015541	0.103425	-0.085381	0.221107	0.188295	0.310372	0.0913518	-0.0138677	0.117967	0.0791604	0.169174	0.00226162	-0.109414	0.156897	0.110264	0.247665	0.046534	0.282379	0.203009	0.163056	0.0902584	0.310093	0.400418	0.298832	0.094813	-0.0540337	-0.152003	0.0875973	0.186991	0.182673
10K_52071	0.335279	0.366046	0.27216	0.426318	0.403718	0.253506	0.298939	0.245246	0.450568	0.40043	0.432382	0.295491	0.386686	0.389473	0.373438	0.36086	0.342293	0.266876	0.341745	0.371415	0.232457	0.36207	0.31853	0.254073	0.412054	0.317587	0.263206	0.336808	0.287036	0.299178	0.311049	0.159603	0.292084	0.448775	0.216192
10K_52072	0.34085	0.397033	0.301508	0.391225	0.39803	0.247211	0.315185	0.306294	0.459425	0.46538	0.453077	0.32344	0.367105	0.355048	0.395025	0.387723	0.313289	0.265191	0.363388	0.392808	0.2969	0.39022	0.325315	0.267996	0.449005	0.339853	0.295163	0.377073	0.289251	0.314567	0.305051	0.189343	0.333155	0.442115	0.277837
10K_52073	0.408707	0.353762	0.140875	0.324617	0.251533	0.3638	0.358542	0.237166	0.354457	0.345756	0.363022	0.333845	0.336822	0.331263	0.318129	0.320546	0.228989	0.241217	0.334796	0.269093	0.172529	0.336039	0.249711	0.357332	0.491642	0.364593	0.163282	0.428067	0.208305	0.0939377	0.239363	0.0708792	0.181653	0.318318	0.139435
10K_52074	0.336142	0.323684	0.247061	0.367052	0.280921	0.316782	0.270054	0.273028	0.37362	0.323176	0.397549	0.444836	0.410021	0.306703	0.35051	0.314305	0.203195	0.202441	0.241983	0.210061	0.237671	0.286038	0.259204	0.259279	0.423304	0.292887	0.209741	0.36973	0.350959	-0.0393411	0.280784	0.241603	0.270184	0.342522	0.19959
10K_52075	0.479936	0.255384	0.386955	0.14663	0.22535	0.260836	0.248269	0.227174	0.333158	0.371059	0.313939	0.373924	0.227574	0.232432	0.328573	0.278849	0.133088	0.192796	0.262199	0.221918	0.325362	0.249435	0.252259	0.290473	0.30006	0.259338	0.213741	0.356223	0.457579	0.268307	0.176358	0.242835	0.339503	0.345966	0.270719
10K_52076	0.337497	0.0345078	0.20069	0.158945	0.0499611	0.0186451	0.12608	0.255498	0.287799	0.123293	0.334407	0.0144983	0.196524	0.0825654	0.199859	0.285204	0.186465	0.0385207	0.378149	0.230534	0.297278	0.228872	0.242444	0.399735	0.222323	0.391818	0.292933	0.403419	0.587241	0.0815349	0.214431	0.06915	0.170161	0.393988	0.137927
10K_52077	0.322096	0.124365	0.0775091	0.117615	0.101332	0.102087	0.160629	0.188556	0.157203	0.0730858	0.231896	0.0561821	0.153477	-0.0205042	0.0734386	0.192379	0.156668	0.0716236	0.311279	0.25997	0.265486	0.254845	0.15011	0.264165	0.262275	0.300246	0.108648	0.265035	0.214741	-0.0281529	0.248477	0.0967662	0.0728756	0.171811	0.0991345
10K_52078	0.375828	0.216441	0.385296	0.4021	0.135583	0.463595	0.321543	0.43129	0.272348	0.279342	0.350917	0.319125	0.377851	0.325597	0.179125	0.20859	0.258943	0.207981	0.188893	0.3518	0.256536	0.311423	0.207305	0.236582	0.477963	0.256144	0.187409	0.369947	0.557594	0.0848583	0.29034	0.190481	0.168915	0.199132	0.161221
10K_52079	0.450804	0.43786	0.561392	0.39595	0.292568	0.43809	0.448763	0.32222	0.501174	0.472701	0.450989	0.532697	0.417914	0.421298	0.391367	0.477542	0.200207	0.280559	0.453657	0.241267	0.545792	0.503342	0.30685	0.387823	0.526824	0.353425	0.447032	0.527266	0.652173	0.100344	0.430785	0.287018	0.368664	0.48444	0.331373
10K_52081	-0.10662	-0.0935768	-0.091591	-0.158269	-0.121915	-0.180758	-0.161708	-0.152031	-0.132952	-0.0869357	-0.151281	-0.154931	-0.149429	-0.2199	-0.0979246	-0.108783	-0.0969635	-0.140182	0.00826527	-0.0516973	-0.0854089	-0.10684	-0.101736	-0.162035	-0.025405	-0.10341	-0.0827704	-0.093921	-0.116739	-0.064222	-0.0833042	-0.0642731	-0.162954	-0.1735	-0.112185
10K_52082	0.520007	0.423622	0.512637	0.311448	0.412709	0.592326	0.505114	0.417561	0.446321	0.546743	0.545786	0.455931	0.507043	0.404081	0.470209	0.510697	0.315483	0.331212	0.581119	0.328988	0.518482	0.47538	0.537859	0.59615	0.517331	0.500419	0.506625	0.506561	0.65153	0.418736	0.465318	0.613616	0.591457	0.535108	0.521606
10K_52083	0.52436	0.430604	0.522861	0.301574	0.373991	0.531446	0.449511	0.383376	0.44984	0.535543	0.500996	0.398846	0.473498	0.396142	0.466701	0.525712	0.377201	0.355459	0.557264	0.311788	0.468708	0.457693	0.518919	0.584113	0.446988	0.484219	0.48733	0.478607	0.596305	0.406026	0.437865	0.547936	0.518101	0.519414	0.487395
10K_52084	0.28869	0.195363	0.337085	0.222641	0.362805	0.20921	0.281232	0.279291	0.271662	0.319638	0.276621	0.224673	0.227787	0.320053	0.227582	0.292812	0.366421	0.280738	0.216751	0.19941	0.239408	0.179164	0.244253	0.216171	0.275566	0.23394	0.315708	0.320953	0.279911	0.327421	0.269696	0.261018	0.253127	0.400628	0.249823
10K_52085	0.615746	0.486678	0.464517	0.400235	0.476702	0.582176	0.588288	0.401178	0.504752	0.579695	0.458561	0.521879	0.550191	0.510938	0.530361	0.558675	0.369544	.	0.514284	0.380062	0.385695	0.556195	0.451326	0.526655	0.567954	0.479203	0.30628	0.51636	0.527463	0.496173	0.46367	0.506256	0.520039	0.57778	0.559777
10K_52086	0.613738	0.477592	0.451012	0.381843	0.493722	0.579732	0.613871	0.383731	0.482547	0.557638	0.498924	0.519902	0.540622	0.540595	0.488839	0.572491	0.363295	.	0.516788	0.392421	.	0.54132	0.464153	0.551111	0.555499	0.468665	0.307981	0.515534	0.529265	0.493885	0.470657	0.484602	0.517697	0.583223	0.534123
10K_52087	0.690343	0.710163	0.705985	0.645365	0.608325	0.651489	0.72404	0.658273	0.670267	0.68074	0.718728	0.680638	0.703246	0.709386	0.668026	0.666646	0.639855	0.607092	0.614288	0.604865	0.610883	0.639724	0.625534	0.68636	0.610985	0.687162	0.589491	0.648756	0.687925	0.655303	0.595987	0.617727	0.638296	0.70822	0.61685
10K_52088	0.643287	0.656979	0.695117	0.499037	0.656165	0.683661	0.717688	0.648405	0.668169	0.727667	0.688683	0.656732	0.68012	0.723748	0.685008	0.662798	0.54752	0.518629	0.626149	0.628776	0.581718	0.667256	0.669292	0.681467	0.630853	0.653588	0.60709	0.654094	0.622627	0.665765	0.665498	0.618152	0.636679	0.692186	0.639943
10K_52089	0.467873	0.364701	0.441453	0.246337	0.402946	0.539709	0.482777	0.343544	0.349328	0.481366	0.493908	0.430887	0.43232	0.351273	0.387975	0.435584	0.239378	0.304598	0.536514	0.264654	0.521917	0.44426	0.49272	0.536874	0.464804	0.423254	0.425138	0.453955	0.605004	0.405968	0.431342	0.598078	0.54692	0.487928	0.455095
10K_52090	0.387502	0.298703	0.43898	0.223579	0.309838	0.293131	0.337116	0.27957	0.354293	0.4319	0.384072	0.217502	0.331514	0.303007	0.395223	0.346661	0.364837	0.308137	0.358426	0.240896	0.315493	0.271934	0.383804	0.405796	0.311491	0.333364	0.368759	0.408986	0.38734	0.296434	0.30777	0.383517	0.293601	0.401434	0.294404
10K_52091	0.399924	0.22462	0.19224	0.186968	0.280814	0.401856	0.329911	0.298133	0.326127	0.351929	0.443131	0.478415	0.316189	0.489971	0.244596	0.372114	0.301697	.	0.315973	0.359095	0.225036	0.354236	0.308742	0.321991	0.413905	0.296177	0.376939	0.356969	0.446455	0.39238	0.437305	0.402662	0.474507	0.466101	0.284653
10K_52092	0.743879	0.765914	0.792557	0.632253	0.684078	0.742109	0.800015	0.727492	0.735244	0.776262	0.792931	0.766253	0.761156	0.769332	0.770629	0.746606	0.642763	0.631555	0.694302	0.676622	0.682594	0.718318	0.726269	0.762731	0.701538	0.736406	0.665817	0.736399	0.724124	0.732834	0.69839	0.696275	0.696655	0.781596	0.699878
10K_52093	0.316893	0.360277	0.36663	0.378664	0.285726	0.302764	0.349817	0.337313	0.32498	0.341098	0.344307	0.310023	0.346515	0.337635	0.306001	0.29182	0.359474	0.312866	0.268601	0.274364	0.279476	0.299842	0.282273	0.329439	0.254746	0.319447	0.321799	0.298845	0.376202	0.339779	0.219108	0.263059	0.29365	0.338137	0.288628
10K_52094	0.406346	0.248176	0.40818	0.176993	0.359842	0.476739	0.445819	0.255173	0.24652	0.454171	0.392558	0.382904	0.375667	0.272518	0.343561	0.373057	0.19449	0.258906	0.468906	0.227078	0.499034	0.388778	0.448867	0.502478	0.372009	0.397674	0.364457	0.398554	0.596513	0.342627	0.395356	0.562789	0.492215	0.459406	0.439249
10K_52095	0.545436	0.530275	0.552448	0.524796	0.466136	0.523352	0.580271	0.539714	0.497089	0.525517	0.590866	0.533351	0.542238	0.54545	0.490945	0.481506	0.461236	0.464908	0.454245	0.465639	0.517683	0.496272	0.500549	0.463077	0.47266	0.495347	0.436335	0.523491	0.569875	0.452047	0.446208	0.481923	0.514833	0.550416	0.462825
10K_52098	0.286154	0.303277	0.259888	0.0942758	0.252412	0.318591	0.202916	0.238095	0.472817	0.371759	0.342326	0.310276	0.204957	0.129224	0.310355	0.23064	0.12585	.	0.171837	0.125332	0.250807	0.250155	0.281101	0.219743	0.35902	0.206152	0.211164	0.318491	0.32265	0.177172	0.308757	0.311149	0.247663	0.402912	0.161366
10K_52099	0.0840968	0.0338138	0.122732	0.0728365	0.0570261	0.0582198	0.0718429	-0.0126218	0.06906	0.187003	0.0839202	0.0385002	0.108358	0.0775107	0.0641422	-0.0568875	0.129015	0.0564278	0.0734687	0.0722998	0.112609	0.043002	0.134221	0.134644	-0.0255506	0.182842	0.0868466	0.0939665	0.264102	0.0160245	-0.0233374	0.15791	0.123633	0.118859	0.148368
10K_52100	-0.0408414	-0.0385173	0.0200646	0.00268714	0.0325797	-0.104987	-0.039153	-0.0116982	0.0316842	-0.106298	-0.0711469	-0.0820605	0.0414112	-0.0707443	-0.0692093	-0.132284	0.104503	-0.0112827	-0.0424604	0.145596	-0.0486461	-0.0500662	-0.0304644	-0.0355384	-0.0521968	-0.00619845	-0.00405196	-0.0299492	-0.0341225	0.00984892	-0.0544185	-0.0527398	-0.00120807	0.0567734	0.034714
10K_52101	0.0558709	0.00778143	0.134759	0.06143	0.0588046	0.146002	0.143832	0.0366029	0.0490894	0.156089	0.108343	0.102799	0.0989489	0.0871777	0.0322351	-0.0102186	-0.0222356	0.0435879	0.106001	0.0131692	0.14433	0.114898	0.0772174	0.160654	0.0598989	0.162255	0.0713803	0.0910226	0.301271	0.000946236	-0.00885448	0.164726	0.167181	0.0823427	0.160541
10K_52103	0.0257988	0.169202	0.130163	0.0237349	0.25655	0.0818208	0.0234753	0.071377	0.00101188	0.204588	0.117527	-0.047163	0.0408434	-0.069972	0.202442	0.0542502	-0.0158299	0.126875	0.293094	0.171026	0.0173825	0.0933151	0.128051	0.0643665	0.100565	0.0843101	0.0804685	0.234342	0.30493	0.246269	0.103017	0.0457811	0.132054	0.071294	0.0504314
10K_52104	0.196938	0.134669	0.0914964	0.162788	0.142913	0.157476	0.221388	0.19109	0.18053	0.144072	0.114474	0.206764	0.18159	0.0969134	0.224273	0.161771	-0.00970585	0.030707	0.0534497	0.157621	0.142719	0.181463	0.158498	0.152048	0.238122	0.0535459	0.0288572	0.135264	0.143753	0.0742348	0.0815298	0.207954	0.155194	0.232045	0.0848964
10K_52105	0.30694	0.223356	0.22686	0.0702329	0.212709	0.180604	0.201517	0.174704	0.186302	0.288837	0.197335	0.192461	0.215	0.203608	0.27796	0.273413	0.17188	0.146084	0.176079	0.242455	0.231167	0.231546	0.213736	0.211936	0.290065	0.219817	0.142774	0.272832	0.239779	0.188952	0.150133	0.22514	0.198854	0.346786	0.268206
10K_52106	0.251454	0.134598	0.123825	0.0277739	0.0458616	0.00308165	0.146059	0.183441	0.161522	0.0664106	0.0811721	0.0106355	0.0415157	0.0916329	0.0533381	0.0683314	0.117955	0.0845443	0.0968341	0.111034	0.232156	0.10305	0.0522594	0.182031	0.203729	0.0657958	0.155659	0.0579187	0.224352	0.0793498	0.124234	0.212181	0.23879	0.241679	0.229735
10K_52107	0.625208	0.68347	0.690197	0.572675	0.679525	0.642479	0.566596	0.50567	0.605513	0.61974	0.683221	0.486732	0.501733	0.554506	0.585776	0.687955	0.350582	0.479318	0.745398	0.663163	0.628337	0.547092	0.557805	0.737918	0.611077	0.630989	0.587125	0.708754	0.714629	0.693437	0.573446	0.682223	0.671284	0.655729	0.559703
10K_52108	0.632165	0.716086	0.667703	0.570981	0.680528	0.639592	0.599294	0.557437	0.60989	0.616681	0.710764	0.480217	0.486437	0.539949	0.564524	0.692684	0.393165	0.483848	0.756451	0.671609	0.6531	0.56075	0.591465	0.749646	0.64147	0.647815	0.6342	0.715668	0.725933	0.698195	0.597643	0.694228	0.697072	0.675121	0.613406
10K_52109	0.522896	0.610009	0.575019	0.524042	0.583927	0.584261	0.580746	0.474904	0.565438	0.531851	0.614767	0.448161	0.397599	0.466756	0.525586	0.566014	0.339643	0.401221	0.623325	0.570153	0.56869	0.460409	0.496273	0.648007	0.533354	0.575307	0.558065	0.618272	0.636854	0.598626	0.540814	0.61077	0.582786	0.564051	0.549107
10K_52110	-0.0454549	-0.00163453	-0.0433154	-0.00569699	-0.0421208	-0.0514069	0.061847	0.0188909	0.0384457	0.0105535	0.0540058	0.0403611	0.0865151	-0.149809	0.0257233	-0.0418789	0.057989	0.00151038	-0.00332099	0.117523	0.0131469	0.102188	-0.0486514	-0.0165307	-0.0176311	0.0248292	-0.0205854	0.0097401	0.0102099	0.0491005	-0.000824707	-0.043121	0.0104379	0.053457	-0.0312831
10K_52112	0.363803	0.490741	0.500334	0.226638	.	.	.	0.304277	0.339165	0.284878	0.325146	0.354312	0.370574	0.298046	0.284461	0.490965	.	.	0.35935	0.387508	0.385986	0.259595	0.312389	0.361151	0.431901	0.335659	0.415029	0.432633	0.42198	0.484454	0.151293	0.301224	0.244092	0.242018	0.364331
10K_52113	0.242401	0.164601	0.00856615	.	0.0977256	0.220715	0.0404947	0.0962508	0.0208797	0.0894226	0.144043	0.123608	.	0.149718	.	.	.	.	.	.	0.253301	0.0409761	.	.	0.245882	.	-0.0341541	.	0.137698	.	0.178772	-0.0498727	.	0.00524994	.
10K_52115	-0.185122	-0.197477	-0.13635	-0.0447547	-0.190654	-0.244408	-0.182815	-0.129788	-0.115562	-0.122076	-0.16319	-0.198687	-0.123742	-0.12667	-0.12738	-0.139181	-0.00774587	-0.0799497	-0.139506	-0.185961	-0.135107	-0.121508	-0.126417	-0.182953	-0.215111	-0.119566	-0.186545	-0.179582	-0.155275	-0.138298	-0.145699	-0.0480696	-0.127854	-0.0922499	-0.149806
10K_52116	0.593689	0.693933	0.717519	0.55498	0.603771	0.643924	0.640996	0.577991	0.638518	0.661301	0.667683	0.649662	0.632717	0.606238	0.62475	0.706687	0.492299	0.517803	0.664834	0.621296	0.596762	0.584522	0.675213	0.585573	0.683909	0.546798	0.573372	0.69999	0.620851	0.683311	0.501641	0.632469	0.674741	0.709599	0.669727
10K_52117	0.650443	0.387117	0.521558	0.512945	0.457886	0.430849	0.453246	0.460827	0.556793	0.515284	0.474197	0.579189	0.499836	0.491036	0.487102	0.471672	0.424146	0.333415	0.557916	0.451852	0.423965	0.564063	0.371957	0.47114	0.422226	0.487787	0.515998	0.518936	0.563001	0.453545	0.4772	0.475032	0.513514	0.535466	0.426735
10K_52118	0.487485	0.564886	0.612926	0.440717	0.465666	0.51503	0.549443	0.463474	0.553623	0.58136	0.537327	0.543744	0.553333	0.486555	0.485871	0.568608	0.420782	0.469877	0.573154	0.517697	0.485911	0.472846	0.565531	0.468568	0.548901	0.486629	0.469798	0.590559	0.552865	0.570103	0.369608	0.55563	0.568375	0.616516	0.588293
10K_52119	0.559583	0.317779	0.448386	0.46156	0.386744	0.372171	0.372773	0.383396	0.520473	0.437884	0.41322	0.499916	0.4042	0.423113	0.384124	0.375339	0.407892	0.322451	0.481244	0.379899	0.359862	0.528963	0.299	0.420266	0.392619	0.409239	0.454147	0.430821	0.530843	0.388395	0.338948	0.432743	0.460095	0.461676	0.383548
10K_52120	0.459776	0.529983	0.575466	0.434095	0.434734	0.500339	0.498044	0.423	0.53508	0.531314	0.516573	0.510678	0.520493	0.442409	0.471029	0.545666	0.470735	0.473604	0.529592	0.526861	0.477986	0.458119	0.555918	0.481345	0.522371	0.430388	0.439472	0.550802	0.496474	0.530142	0.382384	0.486354	0.52891	0.561214	0.532974
10K_52121	0.354887	0.38563	0.354924	0.374051	0.42803	0.415259	0.373511	0.37648	0.409859	0.428	0.392617	0.325851	0.332958	0.412556	0.375268	0.36581	0.492103	0.386499	0.426696	0.383534	0.369179	0.447498	0.380461	0.433524	0.46537	0.353008	0.44387	0.377287	0.390803	0.358086	0.272573	0.416692	0.395841	0.422082	0.324818
10K_52122	0.473283	0.619713	0.540012	0.51822	0.632669	0.632338	0.590709	0.563337	0.528189	0.566494	0.582963	0.481025	0.528241	0.604753	0.600499	0.627955	0.592645	0.482741	0.562928	0.578862	0.603587	0.574702	0.605904	0.573404	0.655422	0.500829	0.566033	0.593009	0.524221	0.574835	0.520714	0.610527	0.587666	0.595823	0.520059
10K_52123	0.706839	0.694506	0.741362	0.628368	0.683101	0.670216	0.703043	0.66836	0.677447	0.694149	0.657309	0.677711	0.7074	0.686246	0.739724	0.738578	0.619018	0.560896	0.703262	0.699793	0.685486	0.596058	0.693483	0.676541	0.635194	0.648813	0.592577	0.731272	0.697153	0.72482	0.712238	0.685233	0.707441	0.752055	0.684887
10K_52125	0.333719	0.293298	0.381943	0.340706	0.342691	0.367721	0.338556	0.324631	0.358947	0.327876	0.292587	0.31084	0.36075	0.285633	0.319659	0.333229	0.330247	0.219569	0.325456	0.398493	0.385551	0.208967	0.315614	0.321232	0.309662	0.329231	0.275955	0.338995	0.32907	0.270747	0.370414	0.264353	0.311093	0.316782	0.307312
10K_52126	0.572053	0.53138	0.608864	0.530776	0.539519	0.526858	0.570859	0.528762	0.55025	0.535843	0.519283	0.547762	0.568278	0.542862	0.58277	0.573464	0.491246	0.46206	0.560394	0.521474	0.5416	0.477723	0.555974	0.514222	0.484247	0.512028	0.457615	0.591838	0.582131	0.579724	0.538332	0.566759	0.571119	0.634732	0.577075
10K_52127	0.374894	0.333207	0.417411	0.353214	0.3541	0.3529	0.359524	0.334255	0.359393	0.333608	0.347446	0.342298	0.374721	0.345726	0.386737	0.352147	0.316881	0.302189	0.366263	0.326983	0.373611	0.304622	0.365551	0.314274	0.290528	0.342925	0.292156	0.394305	0.408381	0.376702	0.333851	0.385883	0.366091	0.445838	0.389156
10K_52130	0.39284	0.375362	0.405263	0.368555	0.361918	0.268612	0.387298	0.342432	0.343481	0.364397	0.319063	0.343857	0.359304	0.335871	0.338894	0.385331	0.281273	0.253918	0.392848	0.247361	0.450928	0.352441	0.369919	0.364365	0.394812	0.341008	0.39525	0.34336	0.454977	0.416586	0.300358	0.270271	0.321568	0.358582	0.267302
10K_52131	0.442115	0.413931	0.445674	0.372882	0.409597	0.324803	0.425753	0.387899	0.378086	0.396935	0.356124	0.362804	0.410225	0.387633	0.364167	0.422709	0.299301	0.247131	0.439288	0.23877	0.469931	0.375574	0.376996	0.420878	0.460074	0.345738	0.398442	0.389282	0.493915	0.451708	0.342247	0.297207	0.32371	0.384648	0.311743
10K_52132	0.480532	0.428051	0.467111	0.356621	0.466711	0.372288	0.443598	0.399364	0.402532	0.423393	0.389455	0.372466	0.442705	0.451527	0.387812	0.477145	0.349833	0.241077	0.466255	0.298221	0.451825	0.393228	0.37175	0.451294	0.49886	0.332516	0.383522	0.421634	0.519104	0.466938	0.365715	0.329357	0.331229	0.428933	0.36586
10K_52133	0.509204	0.493268	0.49747	0.363247	0.528123	0.566108	0.515148	0.44492	0.542856	0.558256	0.599751	0.513175	0.524916	0.530525	0.531133	0.522953	0.546315	0.317454	0.523852	0.672669	0.421961	0.541471	0.47154	0.549274	0.552553	0.450707	0.537873	0.58228	0.510873	0.559457	0.447356	0.69226	0.610311	0.600217	0.599743
10K_52135	0.341976	0.370664	0.380244	0.28438	0.404506	0.36977	0.294653	0.312031	0.355923	0.326641	0.361982	0.330804	0.365213	0.35344	0.430204	0.441529	0.377989	0.242773	0.407459	0.437079	0.375596	0.356271	0.399295	0.384252	0.360452	0.32925	0.330746	0.35434	0.334174	0.37661	0.178054	0.273323	0.224498	0.310145	0.250747
10K_52136	0.501363	.	.	0.389336	0.211915	0.437051	0.287362	0.32138	0.369609	0.44664	0.425677	0.492103	.	0.336897	.	0.355691	.	.	.	.	.	0.515742	.	.	0.351743	.	.	.	0.381873	0.162811	0.569022	0.43587	0.485277	0.550983	.
10K_52137	0.517356	0.52688	0.489828	0.434761	0.53522	0.551648	0.49797	0.481904	0.514603	0.480431	0.516345	0.540032	0.46167	0.501271	0.541511	0.565833	0.499308	0.436548	0.457065	0.559236	0.46675	0.451595	0.492694	0.438901	0.503302	0.46613	0.427977	0.496767	0.50327	0.438215	0.37101	0.431542	0.418455	0.470432	0.41216
10K_52138	0.472723	0.489871	0.46595	0.459119	0.484538	0.516124	0.485064	0.461652	0.48563	0.472488	0.495138	0.533335	0.409232	0.451978	0.535313	0.53101	0.489514	0.458423	0.433068	0.598755	0.44598	0.427156	0.512654	0.420405	0.478902	0.46359	0.461216	0.497941	0.51011	0.444209	0.371194	0.426497	0.474277	0.454277	0.363482
10K_52139	0.436504	0.351694	0.363919	0.393319	0.337626	0.338109	0.32501	0.349897	0.282715	0.373411	0.292399	0.342628	0.380479	0.398994	0.313291	0.405777	0.302692	0.309732	0.395388	0.31399	0.345688	0.290452	0.351439	0.374324	0.401766	0.329973	0.251993	0.360092	0.429364	0.407545	0.472859	0.321921	0.370317	0.41741	0.329611
10K_52140	0.427586	0.436574	0.323325	0.401705	0.387964	0.416666	0.378802	0.370825	0.387989	0.46592	0.445834	0.525068	0.397241	0.405242	0.37693	0.408562	0.491281	0.371179	0.3981	0.578096	0.285887	0.465269	0.414333	0.437706	0.424005	0.48761	0.401521	0.460928	0.298347	0.449305	0.429901	0.544566	0.502714	0.388229	0.479472
10K_52142	0.272228	0.245738	0.206452	0.202552	0.245342	0.276097	0.248662	0.273603	0.271573	0.245478	0.221078	0.24458	0.230188	0.275285	0.237046	0.286485	0.268992	0.262806	0.230599	0.307488	0.214398	0.267172	0.233282	0.207889	0.244588	0.269746	0.222181	0.257205	0.265757	0.19081	0.227058	0.214289	0.240594	0.254718	0.217698
10K_52144	0.288666	0.205485	.	0.252332	0.244416	0.0724123	0.148084	0.0986312	0.146343	0.243568	0.206167	0.0792107	0.185918	0.193108	0.141577	0.189216	-0.00928315	.	0.171039	0.123742	.	0.223019	0.0777791	0.178613	0.325875	0.240115	.	0.136582	0.296787	0.304476	0.322609	0.16422	0.33174	0.294136	0.141673
10K_52145	0.384812	0.547698	0.382089	0.308331	0.385984	0.527632	0.545605	0.53231	0.520768	0.48247	0.456499	0.413851	0.495417	0.508359	0.454286	0.567256	0.340463	0.408006	0.632375	.	0.6844	0.305953	0.453702	0.49811	0.602325	0.46944	0.447565	0.586103	0.471318	0.488806	0.195787	0.355367	0.466907	0.498701	0.376319
10K_52146	0.0502077	0.155989	-0.121586	0.00527593	-0.105478	-0.111486	-0.0132906	-0.0173626	0.14552	0.0346634	0.0525303	0.032694	0.118081	-0.0397979	-0.0317154	0.128493	0.0229528	.	-0.0567647	-0.165085	0.0361798	-0.0547841	-0.00189182	0.0714808	-0.0088192	-0.0281811	-0.0195062	-0.0125064	0.0306019	0.120499	0.0151211	-0.0402122	0.0247414	-0.0630885	0.0618762
10K_52147	0.325653	0.447597	0.232282	0.224975	0.32699	0.281251	0.504612	0.42349	0.432557	0.263867	0.293335	0.268972	0.348521	0.358454	0.390986	0.296754	0.203665	0.10099	0.348687	0.393365	0.437897	0.162188	0.250168	0.328392	0.287315	0.367331	0.30164	0.391558	0.46048	0.490481	0.254825	0.284247	0.262482	0.380926	0.185842
10K_52148	0.452963	0.4684	0.290671	0.196348	0.446321	0.523577	0.507116	0.487141	0.535125	0.551239	0.389877	0.393462	0.397646	0.517689	0.279166	0.425111	0.188736	.	0.422749	0.496689	0.356004	0.425231	0.233626	0.330143	0.569063	0.225861	0.288043	0.357494	0.422306	0.496969	0.475211	0.348107	0.440654	0.4764	0.431088
10K_52149	-0.017662	0.0730699	-0.0957009	0.0512384	0.148591	0.109719	0.0606435	0.0761143	0.101936	0.0448315	-0.0182479	0.0855663	0.0490327	0.0926015	0.0489015	-0.0172377	0.0652162	0.0729868	0.0241442	0.0330347	0.088931	-0.0576145	0.0371018	-0.101341	-0.0576703	0.0303396	0.0754515	-0.0536643	0.0445919	-0.0340925	0.07285	0.000191405	-0.0882912	0.0671332	0.0477739
10K_52150	0.221261	0.174332	0.0635144	0.153639	0.0545056	0.031637	0.192222	0.168363	0.153019	0.255417	0.307873	0.171244	0.100929	0.213983	0.20159	0.151343	0.176312	-0.00405817	0.132574	0.138817	0.290743	0.110266	0.138662	0.16312	0.198807	0.191434	0.0762076	0.181142	0.197552	0.228953	0.0517724	0.175433	0.0953464	0.141559	0.205135
10K_52151	-0.14862	-0.10544	-0.185608	-0.187482	-0.198061	-0.226732	-0.265184	-0.24605	-0.22413	-0.206966	-0.199827	-0.12721	-0.130369	-0.258691	-0.17132	-0.217226	-0.152011	-0.084425	-0.147348	-0.234752	-0.139954	-0.166098	-0.127792	-0.24468	-0.210648	-0.161235	-0.0975506	-0.259225	-0.352969	-0.22972	-0.209551	-0.182749	-0.165146	-0.175023	-0.188196
10K_52152	0.380483	0.320876	0.443089	0.192062	0.408172	0.507141	0.345061	0.305302	0.323307	0.416531	0.425709	0.430689	0.412459	0.334623	0.248986	0.390884	0.180648	0.198748	0.334469	0.341075	0.18088	0.225036	0.336762	0.387198	0.403951	0.161711	0.292408	0.436919	0.327279	0.250547	0.327692	0.287292	0.254114	0.369953	0.250506
10K_52153	0.45834	0.537943	0.422434	0.491624	0.306562	0.30693	0.427749	0.448863	0.479818	0.412325	0.429149	0.286889	0.479432	0.410772	0.339972	0.503675	0.302339	0.267211	0.404442	0.470182	0.448546	0.236763	0.323028	0.408384	0.457902	0.406842	0.17562	0.536513	0.542392	0.312775	0.332849	0.340465	0.386414	0.383808	0.298541
10K_52154	0.464513	0.318453	0.15303	0.247416	0.158562	0.248215	0.279361	0.266701	0.351835	0.37074	0.407557	0.313803	0.29434	0.312202	0.238752	0.371619	0.150145	0.231446	0.336706	0.214816	0.275617	0.308577	0.241526	0.27835	0.465929	0.257617	0.029858	0.362988	0.245688	0.0612147	0.0988046	0.159509	0.184207	0.339142	0.141687
10K_52155	0.431261	0.356651	0.473193	0.203681	0.43981	0.545953	0.364345	0.312746	0.337737	0.423523	0.449665	0.490223	0.436046	0.37432	0.233659	0.468034	0.194122	0.208022	0.356731	0.375186	0.169507	0.244568	0.368495	0.34411	0.464785	0.207315	0.327075	0.470201	0.354155	0.223502	0.344031	0.310436	0.284199	0.368535	0.269687
10K_52157	0.409143	0.483505	0.501176	0.44616	0.347675	0.369431	0.430349	0.449766	0.368531	0.328269	0.289602	0.293912	0.409088	0.397633	0.368279	0.41277	0.450109	0.253545	0.36991	0.475059	0.324084	0.194815	0.325959	0.382276	0.347551	0.345439	0.235873	0.407158	0.552491	0.403541	0.432278	0.25489	0.374389	0.26104	0.340629
10K_52158	0.45461	0.279261	0.262573	0.21809	0.225933	0.301999	0.225442	0.312593	0.30535	0.386631	0.343633	0.307182	0.272775	0.241788	0.264814	0.333699	0.252259	0.244498	0.261856	0.276881	0.17288	0.304292	0.253056	0.295621	0.403878	0.240478	0.0713236	0.257256	0.245984	0.0244746	0.126621	0.125957	0.0932418	0.275292	0.107002
10K_52160	0.290532	0.0988171	0.303926	0.113526	0.409512	0.349318	0.163003	0.234076	0.170366	0.227041	0.095786	0.297838	0.186717	0.24168	0.132631	0.166697	0.228622	0.215406	0.216522	0.160585	0.129283	0.201377	0.133059	0.193793	0.215774	0.13006	0.296765	0.183342	0.194985	0.195678	0.215863	0.36743	0.360005	0.305877	0.328908
10K_52161	0.334428	0.218086	0.384236	0.30657	0.482584	0.417083	0.307165	0.47094	0.251827	0.309088	0.193177	0.272374	0.268308	0.34038	0.221313	0.288267	0.366513	0.227372	0.258539	0.312179	0.278316	0.248096	0.173604	0.273612	0.313372	0.296734	0.408254	0.259975	0.353418	0.431854	0.275921	0.440557	0.476966	0.382734	0.434742
10K_52162	-0.145804	-0.121114	-0.0959111	-0.076974	-0.205294	-0.138925	-0.114339	-0.0330904	-0.144015	-0.163593	-0.138895	-0.165602	-0.134661	-0.0807843	-0.152336	-0.150241	-0.0385832	-0.0679487	-0.160172	-0.150072	-0.122661	-0.140892	-0.162052	-0.138192	-0.164779	-0.157517	-0.18186	-0.183382	-0.1268	-0.0630712	-0.112017	-0.0851619	-0.0969132	-0.0679309	-0.103508
10K_52163	0.459576	0.366314	0.483575	0.43616	0.462728	0.431609	0.431817	0.5545	0.436746	0.434106	0.351571	0.416059	0.438386	0.458202	0.375466	0.461167	0.457686	0.279487	0.419824	0.492621	0.447133	0.371535	0.31036	0.427479	0.435384	0.481934	0.514536	0.405274	0.493245	0.571054	0.384986	0.519006	0.495912	0.502762	0.506765
10K_52164	0.732177	0.754241	0.713118	0.547877	0.620922	0.669079	0.732161	0.558927	0.758463	0.748127	0.771697	0.738458	0.756546	0.692336	0.764146	0.752268	0.541838	0.535126	0.780895	0.756822	0.752005	0.653525	0.73951	0.734034	0.71324	0.709395	0.675715	0.716449	0.723101	0.679824	0.628641	0.676295	0.625805	0.703905	0.611487
10K_52165	0.455784	0.481953	0.38922	0.307929	0.261162	0.379592	0.332628	0.394178	0.438759	0.468124	0.326305	0.332468	0.37761	0.403391	0.398548	0.410969	0.406721	0.214643	0.424563	0.422482	0.418651	0.395892	0.310471	0.467143	0.501569	0.447386	0.405571	0.422578	0.473727	0.282713	0.316495	0.0651468	0.145193	0.326735	0.142538
10K_52166	-0.0216775	0.0186951	-0.0399988	-0.0124041	-0.10214	-0.093029	0.000531223	-0.0413349	-0.00480306	-0.0320952	-0.00269507	-0.0378332	-0.0159614	0.00221839	-0.0321792	0.0228572	-0.112051	0.0625043	0.0145632	-0.0419064	-0.0327974	-0.0690026	-0.0341278	0.010374	-0.0292818	-0.0389833	-0.0609825	0.003821	0.00396139	-0.0410203	0.0163402	-0.0573057	-0.0386902	-0.0129142	-0.0301935
10K_52167	0.00762192	0.00508725	0.00434584	0.0389133	0.0857008	0.0749811	0.0268838	0.0448686	0.030164	0.0398169	-0.0116063	-0.0209693	0.0137132	-0.0189915	-0.0118326	-0.00654335	0.0668994	-0.0427832	0.0339172	0.0355513	0.0176044	0.0178731	-0.0101217	0.0164659	0.0575451	0.0348069	0.0560104	0.0747294	0.092886	-0.0198875	0.0443587	0.0425073	0.040381	0.0326501	0.0466877
10K_52168	0.514207	0.601953	0.571618	0.448466	0.535812	0.605706	0.467292	0.637208	0.632679	0.577376	0.498456	0.482278	0.484281	0.624336	0.545827	0.651636	0.548396	0.390191	0.597209	0.62573	0.598956	0.569994	0.556941	0.53113	0.650734	0.552676	0.473066	0.607532	0.616855	0.396842	0.356695	0.344262	0.223725	0.373777	0.411677
10K_52169	0.547909	0.643236	0.611891	0.431344	0.575705	0.633676	0.464333	0.688155	0.647933	0.605235	0.492054	0.494425	0.454229	0.656582	0.620183	0.704251	0.569971	0.398299	0.576535	0.640792	0.657035	0.576558	0.617467	0.563433	0.68775	0.584341	0.492695	0.641504	0.620995	0.434642	0.371033	0.352506	0.206506	0.347998	0.443723
10K_52170	0.395939	0.358928	0.0849922	0.236771	0.241609	0.353752	0.242393	0.212438	0.144477	0.256549	0.257747	0.0966565	0.205387	0.240766	0.188179	0.154425	0.163684	.	0.252544	0.2375	0.312681	0.313161	0.199069	0.298098	0.392552	0.335329	0.177941	0.212539	0.407186	0.191279	0.390692	0.0923446	0.150261	0.164487	.
10K_52172	0.332175	0.316354	0.188606	0.236233	0.197521	0.341457	0.3743	0.239848	0.284304	0.261078	0.238892	0.243286	0.154448	0.37344	0.186466	0.331257	0.183553	0.0072893	0.233855	0.296147	0.287817	0.165395	0.187958	0.230814	0.490828	0.285571	0.104439	0.27675	0.312456	0.139389	0.274729	0.173097	0.150794	0.262528	0.226991
10K_52173	0.399944	0.44437	0.372539	0.28815	0.289139	0.446731	0.471144	0.316654	0.395201	0.383616	0.278378	0.414386	0.260891	0.372074	0.289275	0.424568	0.218246	0.0720195	0.348212	0.330368	0.387553	0.197869	0.23036	0.167583	0.514361	0.389156	0.158146	0.280919	0.377228	0.255419	0.369903	0.323049	0.251945	0.333483	0.267349
10K_52174	0.195428	0.163476	0.250268	0.248229	0.259953	0.268356	0.232333	0.154414	0.2462	0.251667	0.316693	0.225671	0.365359	0.195936	0.197594	0.277031	0.192425	0.00209229	0.317458	0.309627	0.246846	0.194972	0.198477	0.29792	0.266902	0.274715	0.161088	0.35088	0.301727	0.314474	0.179361	0.419285	0.394914	0.481898	0.397795
10K_52175	0.219112	0.203438	0.146344	0.319426	0.156111	0.375978	0.447774	0.443535	0.392337	0.372787	0.283193	0.205909	0.250126	0.219791	0.174766	0.194539	0.241326	0.119454	0.359552	0.41527	0.210092	0.244922	0.146598	0.22444	0.41422	0.179409	0.255994	0.251113	0.260268	0.125719	0.127907	0.0990404	0.228664	0.236854	0.24924
10K_52176	0.124392	0.130902	0.150761	0.0967769	0.10176	0.212665	0.273288	0.254149	0.310608	0.327584	0.284339	0.263947	0.256742	0.106093	0.109617	0.152091	0.102539	0.0705475	0.102052	0.0762274	0.00958239	0.0525863	0.0847676	0.0782328	0.0939158	0.0823068	0.00429343	0.15135	0.115325	0.164266	-0.00870255	0.0567111	0.0807879	0.167953	-0.0223883
10K_52177	0.317377	0.431462	0.149516	0.187982	0.338816	0.406861	0.156451	0.164032	0.376812	0.274116	0.308805	0.421851	0.319266	0.333169	0.187015	0.383969	0.000192535	.	0.279025	0.270823	.	0.178007	0.148821	0.207865	0.206909	0.200101	0.0548938	0.286598	0.15336	0.263259	0.258447	0.0848701	0.323016	0.288216	0.243109
10K_52178	0.295475	0.490646	0.176529	0.186877	0.313964	0.4315	0.185247	0.184484	0.404562	0.29423	0.320618	0.423266	0.300916	0.353888	0.236757	0.36983	0.0308185	.	0.221482	0.283763	.	0.228118	0.144771	0.248633	0.22885	0.199607	0.0644535	0.281115	0.147032	0.250782	0.256666	0.111057	0.303679	0.310795	0.225874
10K_52179	0.186569	0.152325	0.264519	0.193058	0.256364	0.216031	0.18534	0.119524	0.216814	0.265753	0.227967	0.142186	0.334766	0.224661	0.223842	0.281001	0.173515	0.0654673	0.276368	0.284991	0.248653	0.191095	0.18829	0.320015	0.256267	0.259107	0.157193	0.322684	0.304177	0.296548	0.133503	0.396782	0.333695	0.44291	0.363792
10K_52183	0.622897	0.561514	0.41811	0.521759	0.519518	0.521366	0.527156	0.450548	0.510483	0.513835	0.388156	0.395148	0.54921	0.486407	0.558245	0.623288	0.491751	0.44989	0.601876	0.693723	0.639019	0.601638	0.528893	0.58436	0.632507	0.599345	0.545406	0.635682	0.613194	0.514995	0.617735	0.582988	0.537671	0.635845	0.513292
10K_52184	0.731779	0.732205	0.6094	0.549881	0.565283	0.616909	0.66234	0.571242	0.68167	0.688003	0.564284	0.527353	0.651265	0.687216	0.618685	0.739601	0.54007	0.461497	0.77265	0.764566	0.685274	0.644227	0.638506	0.610564	0.70062	0.675409	0.684336	0.707976	0.724904	0.707215	0.631439	0.722484	0.611991	0.749234	0.625787
10K_52185	0.289835	0.302384	0.302054	0.260031	0.203047	0.20465	0.255953	0.177181	0.179569	0.307459	0.223986	0.214161	0.220121	0.261874	0.228231	0.249368	0.280646	0.24176	0.244329	0.335577	0.306362	0.337003	0.259459	0.356157	0.31631	0.288671	0.274986	0.312659	0.255958	0.310367	0.236791	0.423756	0.221692	0.353423	0.292271
10K_52186	0.590581	0.578829	0.434969	0.355077	0.627161	0.608411	0.491301	0.437512	0.499624	0.608917	0.503315	0.525205	0.515474	0.569785	0.597639	0.676701	0.379947	0.369053	0.489441	0.50175	0.32495	0.41554	0.591999	0.484535	0.381487	0.474464	0.455748	0.532025	0.510017	0.642926	0.510726	0.545917	0.52617	0.569427	0.635273
10K_52187	0.388873	0.287495	0.570526	0.384582	0.460129	0.530705	0.466354	0.451554	0.551925	0.527032	0.630564	0.627527	0.476016	0.470385	0.437894	0.379165	0.437741	0.311699	0.20779	0.245837	0.0635468	0.208239	0.401202	0.388087	0.428686	0.213627	0.324549	0.35823	0.260161	0.456732	0.101689	0.197472	0.307835	0.225767	0.296653
10K_52189	0.482639	0.313559	0.244145	0.290983	0.170575	0.43081	0.390755	0.260823	0.237466	0.310052	0.341868	0.323141	0.320511	0.295337	0.268168	0.200321	0.270868	0.0821954	0.294374	0.321622	0.298867	0.295401	0.303439	0.21791	0.410563	0.189707	0.348835	0.21935	0.381857	0.151999	0.220268	0.28989	0.329029	0.311617	0.243909
10K_52190	0.365492	0.413353	0.170665	0.0198539	0.177977	0.142316	0.154791	0.159829	0.193802	0.125814	0.0379225	0.105935	0.124622	0.0707443	0.11649	0.118932	-0.0243106	0.08409	0.182565	0.215094	0.230546	0.096318	0.0756201	0.16496	0.224062	0.10726	0.15519	0.172	0.255917	-0.0385999	0.0208712	0.224334	0.323588	0.302442	0.168708
10K_52191	0.525009	0.32868	0.279597	0.326248	0.232729	0.447568	0.455423	0.263487	0.285682	0.322587	0.400196	0.393685	0.364376	0.350942	0.322144	0.275486	0.280119	0.163454	0.29307	0.347941	0.338591	0.264395	0.411308	0.256973	0.470275	0.193235	0.32554	0.278584	0.434211	0.21816	0.201601	0.374109	0.403269	0.401845	0.24324
10K_52192	-0.0858912	-0.311167	-0.155901	-0.222289	-0.176464	-0.144091	-0.296534	-0.129272	-0.247439	-0.221074	-0.213131	-0.161102	-0.0861359	-0.140977	-0.202061	-0.288064	-0.0632568	-0.0328726	-0.167154	-0.119382	-0.158398	-0.202541	-0.207088	-0.193697	-0.193143	-0.19413	-0.189673	-0.123785	-0.212957	-0.209232	-0.177963	-0.255329	-0.101012	-0.184268	-0.1816
10K_52193	0.498971	0.50913	0.572774	0.52571	0.574436	0.611463	0.602204	0.500389	0.55893	0.551017	0.55582	0.558982	0.543996	0.606373	0.516807	0.657961	0.410558	0.353131	0.521351	0.520573	0.563975	0.411338	0.524959	0.532371	0.562161	0.441133	0.38113	0.477813	0.6174	0.629342	0.307284	0.612152	0.516723	0.580327	0.491536
10K_52194	0.0836481	0.136368	0.108509	0.0548161	0.163775	0.114581	0.0255751	0.084992	0.0871945	0.104949	0.0378256	0.0780944	0.111409	0.0531918	0.179543	0.178457	0.145507	0.136693	0.098352	0.0668773	0.120517	0.205433	0.0772955	0.117398	0.186676	0.142171	0.078562	0.143932	0.0887105	0.104678	0.139264	0.117442	0.149778	0.195445	0.163915
10K_52195	0.501653	0.648752	0.675655	0.515431	0.629836	0.61931	0.656063	0.643454	0.668646	0.636085	0.651946	0.622105	0.629415	0.696142	0.584488	0.723578	0.446677	0.378561	0.620661	0.604945	0.631812	0.439516	0.585123	0.614093	0.607822	0.515369	0.462757	0.582316	0.713348	0.725045	0.422479	0.641659	0.527439	0.552984	0.649301
10K_52196	0.474082	0.411568	0.281146	0.188534	0.400302	0.391919	0.355068	0.340224	0.511186	0.334617	0.46723	0.373443	0.38672	0.325176	0.403196	0.439934	0.0717425	0.175987	0.400486	0.36473	.	0.333602	0.360812	0.333843	0.376938	0.255736	0.208848	0.435973	0.431371	0.290204	0.337994	0.330355	0.245519	0.304894	0.293755
10K_52197	0.519756	0.598139	0.665137	0.53212	0.626268	0.612593	0.655275	0.585071	0.654009	0.610996	0.66007	0.576669	0.574993	0.690986	0.577951	0.749779	0.425647	0.398979	0.596916	0.556676	0.605556	0.430619	0.567283	0.607957	0.58158	0.49232	0.411879	0.581746	0.627631	0.704351	0.358255	0.621139	0.537186	0.582248	0.588183
10K_52198	0.117022	0.153067	0.13215	0.045433	0.184417	0.133818	0.0326873	0.118256	0.126385	0.164145	0.0765745	0.0764683	0.1522	0.1067	0.205735	0.218079	0.153861	0.190446	0.142915	0.124788	0.147847	0.251629	0.102085	0.180974	0.178869	0.162792	0.064786	0.189922	0.0892925	0.152083	0.17549	0.111152	0.171193	0.200641	0.177276
10K_52199	0.18758	0.0395197	0.151975	0.20305	0.194483	0.176013	0.145332	0.180967	0.115197	0.248761	0.12857	0.243718	0.144342	0.15113	0.206308	0.288332	0.0442233	0.18638	0.194478	0.139215	0.00961986	0.138989	0.141103	0.0611301	0.208955	0.0434195	0.087077	0.199311	0.0735249	0.144316	0.286483	0.0244651	0.152172	0.26041	0.141345
10K_52201	0.291616	0.346116	0.394849	0.304938	0.341103	0.278946	0.356187	0.323003	0.366525	0.363602	0.38036	0.288316	0.314765	0.375711	0.368949	0.450147	0.210994	0.303836	0.271277	0.307693	0.292612	0.179477	0.226637	0.372156	0.246463	0.251407	0.234931	0.315957	0.271836	0.348723	0.183198	0.333194	0.26597	0.305594	0.425295
10K_52202	0.0931467	-0.0182911	0.0282811	0.0127568	0.0235144	-0.00538559	-0.0113068	0.0270549	0.00868429	0.0419917	0.0569704	-0.0347362	0.0795252	-0.0353788	0.0408984	0.0731603	0.0539408	0.033221	0.0372772	0.13005	0.0267249	0.0579165	0.0502542	0.102622	-0.0395209	0.105568	-0.00412548	0.120579	0.0100119	0.0188744	0.151207	-0.062651	0.020913	0.0737074	0.0684185
10K_52204	0.468034	0.365803	0.18675	0.25437	0.46568	0.303926	0.227182	0.304408	0.16828	0.250977	0.0798241	0.142741	0.312781	0.116049	0.107638	0.196986	0.252478	0.0020477	0.315984	0.511782	0.138681	0.146802	0.203913	0.1577	0.270934	0.144737	0.330709	0.392907	0.343685	0.29891	0.322108	0.252153	0.312808	0.469458	0.201088
10K_52206	0.170365	0.0466695	0.123759	0.113234	0.139907	0.12082	-0.064302	0.137969	0.00722992	0.261846	0.0712129	0.119291	0.054737	0.0861794	0.053873	0.0576339	0.100547	-0.0410324	0.130409	-0.00624249	-0.0635114	0.0967175	0.0498787	0.184377	-0.00993491	0.06227	0.012274	0.0710783	0.224405	0.027473	0.151895	0.104128	0.163874	0.215961	0.082465
10K_52207	0.550605	0.447751	0.299797	0.308865	0.513524	0.349456	0.309668	0.412658	0.260373	0.337192	0.247768	0.281903	0.431888	0.252056	0.152431	0.342273	0.352619	0.119511	0.455283	0.557541	0.239235	0.223392	0.245023	0.278526	0.303411	0.236685	0.416395	0.476674	0.471812	0.415556	0.339173	0.381905	0.364545	0.574968	0.31313
10K_52209	0.466583	0.409977	0.276601	0.289409	0.479554	0.315475	0.362738	0.407123	0.25724	0.314236	0.202757	0.29025	0.386018	0.286733	0.120846	0.318181	0.266267	0.12837	0.468656	0.482826	0.265002	0.184185	0.301126	0.273527	0.300832	0.247848	0.456761	0.402207	0.469771	0.411716	0.230022	0.371733	0.454715	0.569677	0.313436
10K_52210	-0.0132967	0.208793	0.107482	0.203928	-0.0171181	0.0218989	0.0534015	0.149363	0.0504897	0.0731802	0.0664055	0.0634671	0.133897	0.147254	0.0739363	0.0682197	0.104772	0.0788671	0.0828598	-0.0508586	0.045602	0.0911449	0.0225898	0.0115853	0.0434287	0.161416	0.136773	0.0245646	0.304676	-0.0117252	0.144028	0.0988221	0.0923566	0.0530858	0.159741
10K_52211	0.00903325	0.0243097	-0.0486863	0.0467094	-0.0385098	0.0346801	-0.0103005	0.0140089	-0.0583902	0.0485151	-0.02764	0.0969652	0.00598841	0.0737458	-0.0933204	-0.0522923	-0.0792093	0.0490173	-0.148061	-0.10438	-0.0805585	-0.0996125	-0.0961919	0.0568475	-0.00855062	-0.0521549	-0.064626	-0.0438048	-0.000897535	-0.0165739	-0.0514861	-0.0925403	-0.0757378	0.105901	-0.0319819
10K_52212	0.375309	0.32062	0.21154	0.138209	0.309487	0.36913	0.285248	0.264184	0.253065	0.295879	0.358204	0.289324	0.225307	0.334004	0.280913	0.226372	0.130501	0.197591	0.237839	0.263553	0.184885	0.219952	0.173804	0.264376	0.191487	0.209805	0.165126	0.109212	0.37659	0.0571241	0.107649	0.224734	0.300225	0.244356	0.290089
10K_52213	0.492213	0.37492	0.340866	0.310639	0.428379	0.310992	0.29467	0.392605	0.318649	0.352014	0.305071	0.307785	0.399147	0.317817	0.176798	0.377951	0.353082	0.201291	0.41996	0.483134	0.307758	0.244047	0.241067	0.302828	0.293583	0.253803	0.41618	0.438927	0.465082	0.361923	0.300496	0.370711	0.326413	0.494876	0.332199
10K_52217	0.180595	0.099026	0.257858	0.224734	0.052471	0.176266	0.135924	0.0579045	0.225265	0.103401	0.354794	0.216802	0.141895	0.186029	0.234324	0.264267	0.184337	0.023256	0.0211307	0.00521697	0.141947	0.124837	0.099651	0.146583	0.229725	0.16838	0.0290685	0.104911	0.308924	0.0367622	0.0117374	0.187727	0.0679983	0.0386144	0.0446707
10K_52218	0.211701	0.275465	0.183134	0.095934	0.232409	0.206827	0.199506	0.182775	0.257387	0.115879	0.152878	0.175079	0.212987	0.173029	0.26333	0.143395	0.115515	0.156675	0.266189	0.168729	0.173007	0.115641	0.154898	-0.0206005	0.152547	0.132785	0.177125	0.126851	0.226036	0.159139	0.118065	0.141932	0.0880431	0.140391	0.174699
10K_52219	-0.180636	-0.0851008	0.129635	-0.0256962	-0.0435942	0.0319686	0.128851	-0.0569512	0.0636635	0.0369896	0.143743	0.079189	-0.0214891	0.0430712	0.121558	0.156575	-0.0590895	0.065725	-0.0155369	-0.103564	0.212548	0.0932741	0.129615	0.0509792	0.079846	-0.0185631	-0.0514024	-0.00790344	0.0399335	0.0637992	-0.130712	0.00301115	0.0721018	-0.00913397	0.0591536
10K_52220	0.194452	0.213915	0.335987	0.11849	0.287721	0.262541	0.230377	0.263685	0.26034	0.240685	0.25088	0.24951	0.241222	0.22748	0.284937	0.289009	0.0949229	0.15271	0.252141	0.292292	0.277072	0.208042	0.199269	0.182453	0.171182	0.28481	0.155778	0.25054	0.195369	0.324847	0.130665	0.226107	0.250418	0.230504	0.308298
10K_52221	0.355484	0.147533	0.186161	0.199567	0.259687	0.349457	0.300713	0.347862	0.224486	0.347953	0.274574	0.358758	0.260814	0.313832	0.214125	0.307807	0.174164	0.135709	0.198108	0.335103	0.135548	0.346292	0.16128	0.35948	0.20636	0.225207	0.16424	0.148728	0.305541	0.193459	0.23263	0.300831	0.227293	0.303258	0.330351
10K_52222	0.27449	0.212585	0.298099	0.0878541	0.302461	0.275337	0.286393	0.309159	0.205526	0.31734	0.300079	0.344351	0.20692	0.299326	0.323654	0.378931	0.115694	0.113347	0.222762	0.2906	0.336974	0.245864	0.208741	0.227977	0.273881	0.256651	0.18716	0.306904	0.247432	0.371684	0.164453	0.249712	0.359492	0.337946	0.347573
10K_52224	-0.000439919	-0.153313	-0.058124	-0.0238568	-0.0217792	-0.04791	-0.0275901	-0.0306886	-0.0549292	-0.0490469	-0.105095	-0.0240834	-0.0398096	0.00415815	-0.0293761	0.0297119	-0.0593644	0.0504619	-0.0786842	-0.0210458	-0.0381848	0.0438135	-0.0848343	-0.0904324	-0.1064	-0.059916	-0.0917317	-0.0684168	-0.0140663	-0.0165803	-0.0839318	-0.00559739	-0.0205036	0.0433086	0.0650725
10K_52225	0.248969	0.0690286	0.123681	0.179068	0.162474	0.21885	0.172779	0.270704	0.170653	0.282212	0.16419	0.234713	0.17765	0.175117	0.192462	0.227287	0.185241	0.13567	0.120857	0.256777	0.0960023	0.258125	0.133753	0.282309	0.186085	0.0851114	0.1018	0.13692	0.270188	0.0959155	0.176029	0.233726	0.141171	0.254532	0.192307
10K_52226	0.349409	0.275455	0.261078	0.104142	0.259733	0.264857	0.375146	0.304152	0.205776	0.340379	0.283333	0.298854	0.224054	0.280288	0.351045	0.370426	0.177947	0.150828	0.26036	0.259037	0.319007	0.272816	0.257175	0.26731	0.333839	0.172755	0.263905	0.307218	0.311897	0.354745	0.224175	0.250477	0.371972	0.422599	0.308125
10K_52227	0.202074	0.144668	0.391194	0.295402	0.289652	0.424825	0.202842	0.190331	0.333261	0.170239	0.251893	0.0966738	0.264583	0.115832	0.261706	0.197485	0.367712	0.267015	0.380675	0.341496	0.222984	0.183271	0.306456	0.380004	0.303497	0.260334	0.360449	0.320108	0.420988	0.0471864	0.321611	0.36947	0.206965	0.240084	0.143823
10K_52228	0.141376	0.276745	0.266254	0.164352	0.266931	0.169951	0.190146	0.15428	0.200329	0.105586	0.274883	0.119747	0.164656	0.186778	0.225192	0.310515	0.212166	0.109574	0.301295	0.184029	0.241813	0.156306	0.254914	0.189494	0.313124	0.188008	0.232556	0.268074	0.226532	0.223644	0.205492	0.219342	0.33999	0.289356	0.247391
10K_52229	0.211574	0.374851	0.200644	0.214614	0.237021	0.0684916	0.254079	0.21684	0.234797	0.283081	0.237	0.267265	0.192673	0.266088	0.278941	0.267713	0.163718	0.184727	0.159818	0.181463	0.228705	0.211984	0.287461	0.144313	0.24293	0.347232	0.17036	0.200678	0.137518	0.465772	0.0981065	0.125964	0.209698	0.223973	0.199124
10K_52230	0.40449	0.344322	0.352907	0.396185	0.325063	0.306203	0.307327	0.217894	0.368805	0.367188	0.279755	0.267857	0.331708	0.296298	0.210441	0.146213	0.189459	0.239712	0.248814	0.257066	0.286105	0.205019	0.246481	0.226808	0.275808	0.291055	0.253401	0.329948	0.204192	0.319811	0.193816	0.154802	0.0616857	0.147681	0.104424
10K_52231	0.476107	0.4438	0.366019	0.334711	0.299992	0.296793	0.389015	0.299818	0.406249	0.484991	0.368596	0.416929	0.397622	0.420736	0.220348	0.189947	0.235682	0.166666	0.293573	0.278732	0.39021	0.335814	0.317444	0.216691	0.358964	0.310319	0.298495	0.376777	0.183138	0.358623	0.217474	0.0978297	0.0740181	0.107402	0.0324393
10K_52232	0.260421	0.364188	0.157884	0.191428	0.214998	0.0688661	0.263956	0.218125	0.206893	0.330829	0.287316	0.286089	0.225076	0.318278	0.298442	0.277222	0.16592	0.247075	0.0969654	0.198862	0.194514	0.242816	0.268471	0.157148	0.264609	0.298325	0.195805	0.181989	0.141681	0.407414	0.102499	0.0859275	0.243584	0.173081	0.128707
10K_52233	0.438046	0.394528	0.341846	0.28275	0.249246	0.294082	0.355755	0.304586	0.360934	0.429818	0.327597	0.405046	0.370824	0.409118	0.223501	0.181654	0.243155	0.173916	0.288426	0.257847	0.357275	0.296017	0.275741	0.213828	0.3398	0.249283	0.293269	0.329114	0.176196	0.293243	0.176865	0.0567669	0.0685628	0.0875556	0.0164268
10K_52235	-0.0533759	-0.101714	-0.0866118	-0.0222279	-0.0435779	-0.0126011	-0.0301549	-0.0400243	-0.129447	-0.0778311	0.00824831	-0.0489441	-0.0424158	-0.0790766	-0.0483996	0.0241944	-0.0718573	0.0586119	-0.0911031	-0.121183	-0.0279641	-0.0259468	-0.0598384	-0.0908007	-0.114849	-0.0670153	-0.0649663	-0.0587744	-0.00198887	-0.123281	-0.110951	-0.00547345	0.0714594	0.0162154	0.0648059
10K_52236	0.057926	0.0330027	0.0474373	-0.0353377	-0.00234211	0.0796926	0.0515176	0.0518478	0.0316155	0.03726	0.0192394	0.119606	0.0664968	0.0190222	-0.0568014	-0.0881012	-0.0813411	-0.143502	0.084575	0.0317698	0.00851935	0.0400867	-0.0313412	-0.0374609	-0.0767614	-0.0352641	0.0164548	-0.0036295	0.139465	-0.0704804	0.0495754	-0.0567575	0.0344578	0.0208483	0.0197453
10K_52239	0.0211596	-0.0694718	0.0377523	-0.0753606	0.0367618	-0.0424315	-0.0305979	0.0478286	-0.0212753	-0.0100869	-0.0453256	-0.118151	-0.0639417	0.033701	0.014562	0.0539276	-0.00509402	0.00902472	0.00266687	0.0618118	-0.0382038	0.00239176	0.100156	0.139175	0.101175	0.0216985	-0.020867	0.0278227	-0.0186822	0.0312684	-0.0935984	-0.00942421	0.106433	0.0869419	0.0469039
10K_52241	0.443563	0.404121	0.402497	0.287067	0.356199	0.489393	0.460406	0.411626	0.504688	0.421298	0.562127	0.465833	0.464575	0.455411	0.383541	0.335519	0.211911	0.137887	0.440253	0.334269	0.43617	0.373017	0.294481	0.380113	0.453595	0.389481	0.370347	0.396178	0.419116	0.14836	0.296907	0.21305	0.2558	0.339757	0.239849
10K_52242	0.512135	0.542997	0.377716	0.233507	0.462203	0.539697	0.40981	0.275374	0.339977	0.363002	0.389062	0.418759	0.359673	0.393913	0.319915	0.364117	0.328428	0.246019	0.312564	0.463862	.	0.43704	0.452358	0.465238	0.472075	0.338332	0.311009	0.494113	0.482247	0.347593	0.44323	0.490062	0.465166	0.49079	0.48007
10K_52243	0.691012	0.698682	0.552535	0.467227	0.436618	0.648431	0.691395	0.673449	0.678685	0.597116	0.775408	0.644045	0.710867	0.681838	0.475136	0.540746	0.307401	0.315602	0.631322	0.509716	0.537781	0.5046	0.485938	0.519548	0.693723	0.54155	0.523001	0.58539	0.681342	0.330335	0.52938	0.415712	0.443391	0.523983	0.498232
10K_52244	0.725921	0.678362	0.571365	0.474818	0.473624	0.609283	0.664212	0.5017	0.627368	0.558322	0.580591	0.5756	0.602451	0.580302	0.52166	0.466273	0.234657	0.190052	0.489513	0.601767	0.362611	0.546802	0.442344	0.554033	0.655689	0.512322	0.439092	0.607683	0.611053	0.412192	0.598889	0.311171	0.551445	0.542674	0.588766
10K_52245	0.25833	0.249643	0.155881	0.277324	0.147671	0.276115	0.222356	0.125315	0.178667	0.244418	0.278024	0.301559	0.13991	0.275739	0.235686	0.184531	0.17258	0.204466	0.269394	0.182931	0.196656	0.250166	0.00513327	0.157089	0.226622	0.0827583	0.116234	0.119598	0.361197	0.0936574	0.315122	0.0434909	0.111439	0.0971252	0.0788209
10K_52247	-0.215214	-0.277859	-0.217509	-0.134062	-0.0990084	-0.151535	-0.328387	-0.272976	-0.268313	-0.225587	-0.312603	-0.302112	-0.256033	-0.193619	-0.236678	-0.22976	-0.208368	-0.109075	-0.212115	-0.204493	-0.135918	-0.28814	-0.135436	-0.193658	-0.282733	-0.235002	-0.192928	-0.209361	-0.301011	-0.141982	-0.248948	-0.158373	-0.124954	0.00554009	-0.107637
10K_52248	0.345612	0.337889	0.233664	0.205594	0.256468	0.21101	0.305321	0.30794	0.216372	0.279133	0.373994	0.369489	0.297241	0.204623	0.306073	0.284294	0.422771	0.310601	0.384423	0.358089	0.216314	0.33742	0.185664	0.220514	0.379955	0.206402	0.271425	0.326117	0.345632	0.304359	0.304312	0.179426	0.26398	0.247058	0.161737
10K_52249	0.56076	0.498444	0.531107	0.495184	0.495845	0.454167	0.499258	0.502222	0.568425	0.524221	0.565519	0.579163	0.510246	0.604182	0.511422	0.47277	0.348386	0.282513	0.534814	0.535976	0.474876	0.409796	0.429567	0.484455	0.52517	0.494819	0.408604	0.484923	0.43322	0.384868	0.371825	0.399774	0.31963	0.366226	0.317227
10K_52250	0.668041	0.621936	0.695853	0.651202	0.717222	0.699122	0.656977	0.644833	0.66081	0.72441	0.662186	0.649444	0.667702	0.619199	0.648932	0.655347	0.483257	0.380144	0.620611	0.683195	0.560707	0.621224	0.630551	0.646897	0.618488	0.670665	0.619027	0.665304	0.637767	0.693804	0.651816	0.625559	0.666085	0.736939	0.592563
10K_52251	0.634296	0.56271	0.666913	0.626067	0.645194	0.669833	0.615412	0.600848	0.597003	0.674781	0.622238	0.582392	0.614773	0.536912	0.607682	0.624269	0.500984	0.32924	0.572152	0.646577	0.528786	0.59875	0.59954	0.628427	0.60782	0.610031	0.594347	0.646804	0.623607	0.698476	0.656916	0.589819	0.661242	0.742757	0.638972
10K_52252	0.373048	0.285961	0.27622	0.205944	0.266016	0.193125	0.286072	0.268211	0.249524	0.280373	0.398668	0.360265	0.303156	0.257265	0.307905	0.255854	0.432835	0.298164	0.428141	0.336948	0.230999	0.303858	0.195642	0.244932	0.403529	0.216904	0.225932	0.355492	0.354242	0.322497	0.313885	0.235764	0.267181	0.241046	0.190563
10K_52253	0.466199	0.479704	0.336821	0.292274	0.52374	0.544378	0.436282	0.305639	0.404662	0.4875	0.443872	0.470588	0.331829	0.338058	0.451565	0.542852	0.296929	0.356715	0.428676	0.394373	0.371493	0.392008	0.436973	0.393693	0.521015	0.361579	0.206005	0.55847	0.506406	0.560805	0.479349	0.644788	0.554619	0.586924	0.578592
10K_52254	-0.0790998	0.0748894	-0.0246961	-0.0974995	-0.0764944	-0.0208576	-0.0113087	-0.0337056	-0.00912733	-0.0811796	-0.0367381	-0.0418428	0.00137659	-0.075621	-0.0706893	-0.0311073	-0.0532073	-0.0967994	0.0101712	0.0118361	0.000845359	-0.0357162	-0.061731	-0.0331012	-0.0499227	-0.0191415	-0.0164076	-0.0194434	-0.0424638	-0.04968	-0.00168632	-0.0491722	-0.0775426	-0.0821236	-0.0209942
10K_52255	0.311422	0.279703	0.196995	0.335008	0.218079	0.204208	0.328782	0.227378	0.264827	0.271616	0.352555	0.312496	0.297189	0.285279	0.335993	0.365221	0.313764	0.343531	0.28917	0.22256	0.203957	0.289754	0.212138	0.2932	0.304714	0.273873	0.251486	0.276549	0.317934	0.254863	0.247026	0.252837	0.219037	0.231035	0.126854
10K_52256	0.617076	0.618098	0.50194	0.530858	0.482878	0.477209	0.596616	0.507425	0.610177	0.580859	0.625333	0.578737	0.627113	0.569356	0.617269	0.604277	0.557591	0.547898	0.550445	0.498109	0.541468	0.445846	0.50948	0.544983	0.617888	0.503579	0.527078	0.558711	0.591665	0.483497	0.483702	0.427997	0.473684	0.456997	0.404057
10K_52257	0.328476	0.373784	0.332314	0.222364	0.459795	0.597107	0.352968	0.440597	0.397369	0.411843	0.396331	0.427379	0.321902	0.415915	0.39952	0.343934	0.145254	0.203065	0.288395	0.477237	0.33005	0.41446	0.330137	0.381871	0.435043	0.332612	0.448137	0.39023	0.390399	0.526809	0.391393	0.480887	0.416925	0.402374	0.533177
10K_52258	0.359003	0.433438	0.304133	0.34512	0.267886	0.300671	0.377989	0.357586	0.433751	0.335537	0.408308	0.369735	0.373808	0.39403	0.379306	0.341386	0.260546	0.38738	0.370373	0.337856	0.296931	0.211919	0.257427	0.328046	0.325109	0.384559	0.357005	0.282807	0.32022	0.298039	0.3528	0.273996	0.279237	0.234474	0.239386
10K_52259	0.625786	0.65864	0.591272	0.638986	0.505406	0.451323	0.539273	0.561101	0.647536	0.623219	0.617714	0.585128	0.667283	0.62897	0.577924	0.601246	0.565069	0.548099	0.625112	0.538526	0.596341	0.444603	0.54961	0.483744	0.574345	0.523552	0.58502	0.562104	0.620613	0.483613	0.503421	0.407751	0.531922	0.519019	0.450071
10K_52262	-0.0344529	-0.142779	-0.105843	-0.161067	-0.0463362	-0.122557	-0.114475	-0.238836	-0.184315	-0.0884949	-0.105648	-0.195137	-0.0141712	-0.173982	-0.0548992	-0.138045	-0.127737	-0.0766708	-0.151191	-0.118472	-0.0301179	-0.0599353	-0.0965203	-0.0948386	-0.131797	-0.126272	-0.123651	-0.162194	-0.219344	-0.217363	-0.0872718	-0.00182789	-0.068909	0.0226799	-0.0323459
10K_52264	0.178465	0.252483	0.262136	0.124886	0.203701	0.27719	0.153674	0.190082	0.207483	0.14436	0.164723	0.183187	0.335084	0.210363	0.256754	0.199356	0.103774	0.0952335	0.241682	0.176893	0.193909	0.0713496	0.151701	0.154615	0.222402	0.143545	0.262629	0.200407	0.1398	0.286639	0.0976693	0.244988	0.223159	0.220301	0.274338
10K_52265	0.317911	0.366303	0.392334	0.245092	0.455455	0.255562	0.32972	0.271098	0.344152	0.262896	0.356404	0.272168	0.288646	0.426399	0.359829	0.345475	0.333897	0.228609	0.313039	0.335953	0.286115	0.274734	0.37499	0.304953	0.414807	0.283253	0.234761	0.342346	0.461802	0.46921	0.0996682	0.39226	0.382233	0.394036	0.38554
10K_52266	0.248208	0.328142	0.324213	0.170011	0.321967	0.327199	0.230904	0.253784	0.29147	0.170953	0.215087	0.22724	0.393789	0.271755	0.319297	0.305007	0.142949	0.138734	0.308779	0.283512	0.259033	0.109212	0.234447	0.212416	0.318965	0.187949	0.312372	0.326627	0.207691	0.304784	0.186971	0.294193	0.295289	0.298235	0.341472
10K_52267	0.471402	0.44578	0.456915	0.436459	0.490234	0.475015	0.34418	0.35127	0.464664	0.410165	0.522245	0.393441	0.386564	0.378212	0.497623	0.464212	0.185891	0.257952	0.507746	0.430111	0.391903	0.497811	0.521476	0.460133	0.50154	0.225812	0.409983	0.355916	0.460794	0.515619	0.399891	0.434578	0.381275	0.36584	0.466591
10K_52268	0.464091	0.487389	0.393279	0.347703	0.354513	0.467422	0.43535	0.307852	0.42612	0.455258	0.346887	0.398653	0.386573	0.38872	0.464918	0.444886	0.3543	0.279814	0.465014	0.517698	0.419321	0.395085	0.302726	0.438116	0.401271	0.385795	0.414626	0.500862	0.45668	0.470699	0.407815	0.441046	0.476227	0.466979	0.372556
10K_52269	0.524461	0.418374	0.264764	0.370612	0.435458	0.451098	0.381219	0.472659	0.295764	0.442882	0.489283	0.443714	0.41663	0.494338	0.410777	0.338366	0.2326	0.172107	0.463193	0.453279	0.342464	0.484265	0.309038	0.331394	0.459297	0.417872	0.403204	0.410203	0.420889	0.343224	0.371735	0.412473	0.499067	0.529592	0.403243
10K_52270	0.375708	0.257935	0.222318	0.239679	0.351411	0.358525	0.268696	0.382183	0.190618	0.268801	0.41513	0.352694	0.342134	0.36982	0.323445	0.252893	0.124832	0.0657943	0.327337	0.360222	0.329306	0.378423	0.308052	0.240628	0.446381	0.337825	0.282905	0.279873	0.226285	0.249105	0.254402	0.298532	0.351053	0.347984	0.350214
10K_52271	0.368635	0.450208	0.258245	0.220347	0.222698	0.356763	0.254194	0.315009	0.293054	0.333805	0.306725	0.259816	0.237601	0.204286	0.394267	0.276953	0.0651232	.	0.257177	0.375788	.	0.275621	.	0.315862	0.377227	0.212751	0.313819	.	0.287645	0.347551	0.205634	0.238999	0.318715	0.216883	0.26316
10K_52272	0.251634	0.300292	0.133582	0.248409	0.224553	0.298418	0.238838	0.235875	0.284219	0.298968	0.239878	0.194959	0.122214	0.264498	0.244463	0.251985	0.145157	0.22317	0.239874	0.185746	0.128747	0.322129	0.286271	0.254655	0.388124	0.160404	0.229729	0.163833	0.258632	0.303547	0.226012	0.160628	0.164949	0.159175	0.0680682
10K_52273	0.596528	0.581473	0.587611	0.41447	0.497892	0.461389	0.542434	0.461379	0.472591	0.350365	0.433714	0.435638	0.489783	0.550706	0.533948	0.511984	0.540837	0.448874	0.535626	0.433665	0.534245	0.490657	0.466628	0.397375	0.58114	0.486784	0.430269	0.550066	0.566733	0.626055	0.467213	0.421508	0.503992	0.511186	0.436476
10K_52274	0.392091	0.348028	0.387767	0.342355	0.321758	0.437846	0.344279	0.343385	0.27629	0.285396	0.240618	0.336232	0.358268	0.252829	0.311166	0.373044	0.302571	0.258456	0.307948	0.421806	0.321046	0.34694	0.271228	0.36184	0.364749	0.40571	0.313567	0.457774	0.242686	0.230814	0.441967	0.250769	0.294237	0.224779	0.255072
10K_52275	0.148672	0.282004	0.121242	0.187446	0.252595	0.190567	0.205631	0.194332	0.147225	0.0703856	0.316295	0.123121	0.178497	0.13831	0.186883	0.267251	0.109116	0.0943427	0.217516	0.182356	0.0859209	0.136225	0.200595	0.205038	0.241701	0.201958	0.203338	0.210856	0.144073	0.0847477	0.23831	0.163481	0.176247	0.259939	0.124606
10K_52276	-0.0223696	0.00256834	-0.114737	-0.0135781	0.0635034	-0.00308524	0.0890834	0.0557266	0.0263706	0.02853	0.0222986	0.00982541	0.05107	0.0100275	-0.0673157	0.0584502	0.00915189	0.0813455	0.00348587	0.0047342	-0.0218931	0.0452513	-0.0109409	0.0135748	0.00160837	0.0386497	-0.0250794	-0.00568805	0.0396783	-0.0611002	0.00788109	-0.0219697	0.0997394	0.0894923	-0.0601832
10K_52277	0.21885	0.208468	0.0462668	0.129943	0.0785894	0.194247	0.273853	0.133918	0.250126	0.179186	0.0455723	0.204115	0.112164	0.0702143	0.126135	0.162279	0.278115	0.145624	0.128784	0.168073	0.101864	0.124917	0.0694123	0.191938	0.153836	0.162352	0.235508	0.217209	0.210791	0.154576	0.23249	0.206815	0.120673	0.168887	0.066516
10K_52278	0.242925	0.187487	0.0132625	0.134282	0.0787967	0.186108	0.278284	0.171247	0.221254	0.168512	0.0323153	0.217191	0.109778	0.0790137	0.123783	0.117617	0.254532	0.13474	0.121272	0.124846	0.0675049	0.136684	0.0591724	0.173343	0.122044	0.152246	0.214269	0.182269	0.191841	0.110778	0.248556	0.216528	0.144929	0.19626	0.0756559
10K_52280	-0.200453	-0.193472	-0.313612	-0.18954	-0.239851	-0.171311	-0.300795	-0.212528	-0.162462	-0.188083	-0.244507	-0.185851	-0.271133	-0.223326	-0.259135	-0.188659	-0.128359	-0.187438	-0.215657	-0.266847	-0.260803	-0.17742	-0.156912	-0.219935	-0.242998	-0.173846	-0.204814	-0.221791	-0.265462	-0.184229	-0.277245	-0.0589524	-0.174206	-0.144195	-0.235364
10K_52281	0.196271	0.339281	0.058374	0.243104	0.204314	0.309222	0.37972	0.287899	0.186326	0.322795	0.128377	0.207137	0.0971785	0.248755	0.221318	0.204784	0.240051	0.26683	0.122223	0.270329	0.157977	0.24135	0.170719	0.357654	0.328805	0.183166	0.257751	0.188712	0.27581	0.248027	0.339048	0.355985	0.438805	0.356453	0.281782
10K_52282	0.384395	0.509798	0.258043	0.34018	0.214502	0.458632	0.220771	0.182102	0.301087	0.406728	0.203334	0.399984	0.18349	0.230858	0.44514	0.525978	0.452252	0.354888	0.525463	0.292079	0.361666	0.316211	0.526925	0.272889	0.307837	0.446352	0.306904	0.443351	0.325667	0.486065	0.13937	0.332699	0.125311	0.298857	0.198258
10K_52283	0.201949	0.145478	0.341235	0.169054	0.514167	0.206859	0.333989	0.409404	0.320163	0.293423	0.358712	0.151311	0.45878	0.425118	0.133895	0.141763	0.138831	0.0849739	0.111706	0.323461	0.244431	0.158141	0.0239338	0.391083	0.379947	0.136296	0.206426	0.277471	0.386203	0.0740573	0.315133	0.24669	0.427364	0.315327	0.468058
10K_52284	0.144604	-0.0332205	0.260955	0.132693	0.371809	0.0522928	0.120747	0.168486	0.234705	0.114609	0.368631	0.0141221	0.406594	0.268594	0.0313265	0.0160195	0.0655277	0.0334364	0.0872213	0.191183	0.070586	-0.0344725	0.0138348	0.153906	0.193964	0.0985413	-0.0569623	0.184956	0.280575	-0.0551824	0.167259	0.135767	0.225554	0.101157	0.276646
10K_52285	0.0553921	0.147181	0.43481	0.117238	0.22498	0.142705	0.191356	0.0937206	0.257375	0.117204	0.294116	0.197645	0.355709	0.24019	0.253283	0.242168	0.150453	0.0760957	0.312212	0.280875	0.23225	0.120143	0.205643	0.135342	0.273813	0.196956	0.145344	0.290992	0.189595	0.112375	0.0516541	0.0855969	-0.00127101	0.0520543	0.16904
10K_52286	0.562239	0.663997	0.637081	0.444913	0.508703	0.544613	0.519228	0.559865	0.492905	0.533862	0.473391	0.487058	0.554355	0.412275	0.596726	0.672926	0.486072	0.468452	0.56062	0.662546	0.503208	0.373311	0.50585	0.54507	0.634699	0.50735	0.6045	0.733526	0.695836	0.673469	0.444194	0.420018	0.458382	0.52552	0.474305
10K_52287	0.544796	0.672652	0.616929	0.357619	0.484397	0.515074	0.470378	0.539552	0.490155	0.514874	0.432285	0.451771	0.510621	0.402751	0.572903	0.685227	0.438879	0.419208	0.541645	0.628438	0.475458	0.312012	0.491023	0.582734	0.636769	0.480573	0.554204	0.701626	0.703163	0.667926	0.416249	0.391406	0.436995	0.532279	0.476244
10K_52289	0.196129	-0.00881292	0.109074	0.126552	0.0152469	0.142049	0.124228	0.196261	0.134011	0.131559	0.0832964	0.0438906	0.156164	0.167119	0.174542	0.0800114	0.11458	0.0910788	0.122259	0.093794	0.116403	0.168767	0.0428044	0.0367201	0.0418992	0.0686597	0.120973	0.063773	0.101623	0.11394	0.182494	0.138139	0.348478	0.251538	0.212201
10K_52290	0.1449	0.112776	0.0701542	0.190073	0.0747241	0.147868	0.0935617	0.201455	0.177071	0.065816	0.145195	0.117489	0.0508103	0.0911697	0.0881786	0.104125	0.0133923	.	0.0393504	0.146306	0.0832554	0.131488	0.0776874	0.109579	0.0836947	0.142264	0.0396274	0.0784517	0.0752795	0.14463	0.00674348	0.0495379	0.0310418	0.0833718	0.103965
10K_52291	0.389087	0.443482	0.352096	0.153982	0.333975	0.329404	0.379017	0.246026	0.353885	0.349455	0.277226	0.341201	0.350216	0.328889	0.301932	0.340723	0.162315	0.204812	0.315726	0.234955	0.234517	0.306109	0.299912	0.275268	0.302207	0.371498	0.289248	0.417511	0.352819	0.27993	0.272918	0.379866	0.429457	0.423731	0.385496
10K_52292	0.163378	0.105761	0.148255	0.206294	0.204806	0.122478	0.201065	0.27102	0.273724	0.255623	0.224975	0.146169	0.180709	0.2105	0.181606	0.235429	0.239027	0.260754	0.144884	0.194367	0.196952	0.0407547	0.12842	0.156751	0.179075	0.0868724	0.202701	0.192956	0.0932897	0.191035	0.112069	0.0952756	0.214974	0.197303	0.217863
10K_52293	0.460212	0.576379	0.47298	0.26969	0.445722	0.470729	0.491216	0.415843	0.498541	0.516321	0.442012	0.528798	0.486378	0.44335	0.422869	0.495836	0.259847	0.290163	0.451485	0.380781	0.354306	0.412269	0.406854	0.388133	0.447181	0.492323	0.401963	0.606024	0.460202	0.427592	0.361715	0.507098	0.544449	0.526257	0.508594
10K_52294	0.564354	0.536155	0.343874	0.358935	0.583404	0.544177	0.483848	0.380807	0.474877	0.497205	0.442477	0.479327	0.493171	0.522292	0.405083	0.549744	0.325854	0.297416	0.60413	0.44987	0.424495	0.514499	0.458586	0.54523	0.556152	0.370836	0.375522	0.573121	0.467222	0.4868	0.448088	0.552204	0.489516	0.591132	0.557984
10K_52295	0.257397	0.22805	0.136586	0.2779	0.194965	0.25579	0.209538	0.302212	0.274625	0.17949	0.312611	0.237075	0.142887	0.201171	0.192227	0.224052	0.120634	0.0679297	0.200034	0.247737	0.19569	0.281744	0.153651	0.197441	0.196371	0.214531	0.159566	0.148055	0.171847	0.283212	0.134052	0.15521	0.143295	0.16557	0.173157
10K_52296	0.424967	0.291922	0.313946	0.30418	0.254479	0.447084	0.396677	0.414071	0.36208	0.410684	0.34266	0.370981	0.387335	0.39115	0.405719	0.34695	0.239166	0.239223	0.375296	0.37642	0.285296	0.384935	0.302785	0.304557	0.287544	0.316622	0.389508	0.365142	0.340655	0.351681	0.366667	0.382177	0.576317	0.430099	0.455935
10K_52297	0.438012	0.38931	0.461431	0.235296	0.392236	0.457174	0.362693	0.349098	0.338341	0.448826	0.418254	0.442221	0.392798	0.395661	0.360145	0.33151	0.274705	0.241565	0.311338	0.393611	0.406996	0.383048	0.319361	0.342401	0.490947	0.331438	0.351518	0.408342	0.485297	0.347999	0.454339	0.279548	0.34958	0.348764	0.278195
10K_52298	-0.0835144	-0.19503	-0.187336	-0.0884803	-0.107655	-0.0476395	-0.211288	-0.0625488	-0.178445	-0.23321	-0.223343	-0.110018	-0.0916988	-0.151985	-0.115574	-0.0866587	-0.203444	-0.0418197	-0.135136	-0.145456	-0.150159	-0.0975497	-0.117438	-0.136203	-0.225798	-0.172951	-0.132274	-0.190735	-0.168358	-0.148106	-0.134738	-0.0684844	-0.194696	-0.17696	-0.147219
10K_52299	0.138808	0.206841	0.0945408	0.0895698	0.156944	0.159733	0.133705	0.0381199	0.0468863	0.130243	0.047156	0.177113	0.113829	0.094	-0.016114	0.141702	0.00874004	0.0456158	0.247819	0.200001	0.0715407	0.13265	0.0804616	0.0887894	0.117489	0.167747	0.155479	0.138023	0.303337	0.0464362	0.138862	0.160238	0.0417155	0.0506818	0.0386321
10K_52300	0.22037	0.352147	0.357419	0.210658	0.228997	0.155784	0.334499	0.0851216	0.230498	0.241607	0.262444	0.222159	0.251857	0.163194	0.223348	0.196831	0.292029	0.0669549	0.282511	0.2712	0.320269	0.212264	0.243392	0.366434	0.35112	0.191575	0.208727	0.357655	0.344659	0.38296	0.0953394	0.229864	0.217049	0.181635	0.190528
10K_52301	0.0303411	0.117836	0.256354	0.0898191	0.120524	-0.0325459	0.0301452	-0.114243	0.0290117	0.048622	0.0812216	0.00196907	0.0603845	0.0089841	0.0211744	0.105852	0.0281047	-0.0305383	0.128202	0.0544705	0.0796796	0.0698124	0.114332	0.102443	0.196469	0.0597845	0.119552	0.175808	0.165937	-0.0174001	0.0209848	-0.0130793	0.0635842	0.110431	0.192015
10K_52302	0.316493	0.353404	0.354257	0.217202	0.330576	0.253089	0.291356	0.0842572	0.284199	0.263049	0.293278	0.334036	0.166579	0.160537	0.204219	0.307872	0.238697	0.119251	0.399745	0.30512	0.299999	0.318243	0.367996	0.233925	0.51237	0.301505	0.366062	0.367664	0.407287	0.185059	0.224936	0.243268	0.419647	0.319343	0.266496
10K_52303	0.203666	0.329413	0.216279	0.148638	0.171505	0.125401	0.206986	0.0841659	0.278365	0.146973	0.249728	0.233324	0.261203	0.175757	0.215045	0.22859	0.21792	0.0470374	0.216238	0.112174	0.224981	0.280811	0.245846	0.25295	0.383844	0.214401	0.214589	0.235192	0.223882	0.300117	0.096239	0.119817	0.167009	0.0851654	0.133757
10K_52305	0.0696182	-0.0903329	-0.162659	0.0930156	-0.033129	0.0976323	-0.0304264	-0.102038	-0.0286701	-0.156791	0.100364	-0.0922614	-0.0265111	-0.0618245	0.00772583	-0.101711	0.0766958	-0.00641094	-0.0735154	-0.0229579	-0.0779008	-0.106555	0.043176	-0.0924392	-0.0121592	0.0431248	-0.118977	-0.166349	-0.119375	-0.00891729	-0.0393157	-0.014065	0.0687059	0.0268378	-0.0230824
10K_52306	0.0177161	0.129168	0.251877	0.0917996	0.0838912	-0.00629681	0.0647164	-0.0710284	0.0769394	0.125101	0.0995985	0.00467262	0.0953044	0.100335	0.0794738	0.124276	0.0422743	-0.0139725	0.142007	0.0131421	0.0831812	0.0714721	0.0831227	0.0969209	0.210517	0.0690817	0.111866	0.157979	0.165676	0.0434583	0.0638887	0.0165281	0.0978455	0.110968	0.179349
10K_52307	0.287748	0.366909	0.337823	0.204488	0.291836	0.248131	0.316168	0.111386	0.330413	0.307941	0.305026	0.325894	0.194866	0.212033	0.231191	0.288265	0.251319	0.0984838	0.385827	0.244398	0.283404	0.260501	0.320592	0.229131	0.488071	0.300766	0.357354	0.317727	0.375425	0.249746	0.247067	0.247607	0.392395	0.294755	0.247493
10K_52308	-0.108288	-0.0899945	-0.132468	-0.133519	-0.172409	-0.0776475	-0.026704	-0.0700635	0.0329293	-0.0759746	-0.103207	-0.0306791	-0.105724	-0.0192549	-0.0659213	-0.1068	-0.128829	-0.0437318	-0.00491368	-0.140417	-0.00188015	-0.0140327	-0.124864	-0.0954932	-0.118557	-0.0666253	0.0354906	-0.0870074	-0.0944662	0.0168261	0.0564658	0.00539925	-0.0221536	-0.111631	-0.0678853
10K_52309	-0.141937	-0.335995	-0.28825	-0.148202	-0.327846	-0.152683	-0.261147	-0.162385	-0.271338	-0.311189	-0.310762	-0.311969	-0.195969	-0.197575	-0.249158	-0.32189	-0.00430141	-0.0965117	-0.252944	-0.351215	-0.385011	-0.173214	-0.192123	-0.307446	-0.333756	-0.307763	-0.314694	-0.341389	-0.314829	-0.164567	-0.186486	-0.118807	-0.0293623	-0.165791	-0.0567102
10K_52310	0.402979	0.378301	0.409983	0.326644	0.375669	0.322214	0.431499	0.359553	0.477212	0.289665	0.405104	0.417034	0.227438	0.259904	0.39685	0.437171	0.201497	0.231872	0.347356	0.365162	0.326181	0.32191	0.338982	0.248051	0.435627	0.314784	0.284182	0.402063	0.401529	0.364966	0.288376	0.333103	0.124736	0.292476	0.357376
10K_52312	0.138739	0.090528	0.282418	0.135619	-0.0244145	0.0318189	-0.0378294	0.197823	-0.0524658	-0.116735	-0.176101	-0.101319	0.213843	-0.0706443	-0.0778908	-0.0919339	0.343705	0.0291733	0.0832188	-0.0182681	-0.212631	0.0519558	-0.000188808	-0.016291	-0.0621781	0.0116302	-0.0999732	0.0337656	0.164675	0.0751736	0.0450254	0.187167	0.309889	0.195784	0.209422
10K_52315	0.121829	0.212281	0.371982	0.114039	0.309631	0.185777	0.16682	0.105624	0.217682	0.284641	0.151467	0.217962	0.249408	0.147694	0.161366	0.213795	0.0559829	0.0997801	0.297284	0.233753	0.212859	0.175235	0.15966	0.203397	0.282988	0.0936554	0.187363	0.349996	0.200247	0.0774468	0.0923091	0.147319	0.0441108	0.370745	0.152577
10K_52316	0.0284084	0.0868706	0.159069	-0.0799476	0.229919	0.0110017	0.0485374	-0.0151853	0.128312	0.231644	0.0991095	0.159343	0.0737991	0.111506	0.116057	0.1726	-0.122133	-0.0386941	0.246437	0.155386	0.19259	0.0902355	0.0638532	0.193553	0.126286	-0.00598227	0.0732548	0.23724	0.0490598	-0.0448146	0.0440487	0.0724981	-0.0278694	0.247513	0.0144384
10K_52317	-0.0312807	-0.0722208	-0.0585039	-0.0289959	-0.0372048	0.0387625	-0.0256522	-0.0154627	-0.00818466	0.02668	-0.0108349	-0.0681528	-0.0212904	-0.125192	-0.030665	-0.081094	-0.0280616	-0.0335589	-0.0952853	-0.0274538	-0.137173	-0.0723529	-0.0534923	-0.129123	-0.0639203	-0.125133	-0.0574468	-0.165592	-0.0190759	-0.0716728	-0.0508867	-0.0307768	0.0170084	0.0238865	0.0334509
10K_52321	0.263001	0.251644	0.263992	0.296909	0.264875	0.285787	0.251963	0.26762	0.220862	0.245845	0.248851	0.290727	0.258071	0.240151	0.285323	0.297951	0.354607	0.252925	0.290207	0.279148	0.27788	0.355366	0.271511	0.288149	0.291655	0.271386	0.265481	0.355463	0.298571	0.260692	0.269786	0.302283	0.344053	0.315582	0.26555
10K_52323	0.420594	0.429168	0.411287	0.401489	0.386765	0.541667	0.451573	0.38649	0.431618	0.375216	0.405651	0.516562	0.360765	0.448727	0.366289	0.410729	0.279651	.	0.43118	0.504921	0.310014	0.279947	0.298052	0.335478	0.457711	0.389545	0.321103	0.494544	0.619216	0.371614	0.461433	0.342007	0.262506	0.397016	0.293538
10K_52324	0.495894	0.512705	0.560912	0.539508	0.532816	0.510881	0.478467	0.494528	0.553617	0.538233	0.508753	0.502343	0.515351	0.544531	0.538619	0.54002	0.4725	0.502256	0.532771	0.504718	0.587393	0.531368	0.522829	0.567561	0.544595	0.479037	0.557695	0.544967	0.554292	0.556115	0.505005	0.537904	0.566977	0.552912	0.525603
10K_52325	0.761448	0.738415	0.784256	0.740811	0.797274	0.757362	0.800844	0.753035	0.806088	0.822669	0.766731	0.787644	0.787469	0.814997	0.824029	0.775792	0.716624	0.678924	0.811086	0.808587	0.825846	0.805449	0.786996	0.737284	0.770418	0.767526	0.737196	0.720527	0.822285	0.758379	0.722774	0.826522	0.743299	0.813267	0.736274
10K_52326	0.688582	0.676684	0.672883	0.696612	0.680371	0.680671	0.709168	0.675422	0.676327	0.693454	0.727305	0.667256	0.647667	0.673571	0.680166	0.709504	0.635271	0.543801	0.683308	0.678709	0.617248	0.628868	0.643929	0.600509	0.710521	0.683781	0.621399	0.581478	0.651103	0.670539	0.61734	0.711667	0.621684	0.6431	0.648972
10K_52327	0.268271	0.333737	0.216966	0.283056	0.260533	0.237759	0.280344	0.302596	0.233979	0.252925	0.355675	0.277134	0.264215	0.288438	0.221096	0.267423	0.246919	0.198603	0.260806	0.239226	0.183814	0.168124	0.225345	0.210391	0.267219	0.257493	0.311659	0.214885	0.223199	0.236338	0.27256	0.261512	0.223817	0.183246	0.276566
10K_52328	0.203937	0.224491	0.197612	0.117038	0.212595	0.246152	0.214921	0.146308	0.200712	0.210046	0.170698	0.169097	0.215787	0.2174	0.207791	0.194526	0.215852	0.249065	0.163518	0.247478	0.219608	0.221727	0.205598	0.268958	0.181299	0.220916	0.212125	0.253942	0.213261	0.203346	0.122963	0.189765	0.200775	0.227106	0.14963
10K_52329	-0.0163223	0.00751382	-0.0233954	-0.0249303	-0.0240139	-0.00584619	-0.0823356	-0.0743509	-0.0582568	-0.0831628	-0.0793118	-0.0739884	-0.0465766	-0.0518079	-0.0861963	-0.0520113	-0.00509763	-0.0118244	-0.0871043	-0.0477633	-0.0468202	-0.0812566	-0.0654621	0.00174985	-0.049604	-0.0497733	-0.0477301	0.00440675	-0.0178898	-0.0329075	-0.0475098	-0.0697521	0.00496003	-0.024847	-0.0568902
10K_52330	0.120671	0.121712	0.110419	0.0388744	0.115097	0.159452	0.102642	0.0533665	0.0857558	0.0948405	0.0934848	0.0712931	0.103263	0.110849	0.106432	0.11679	0.140724	0.140798	0.0567824	0.153696	0.116458	0.122452	0.103919	0.189971	0.093882	0.130436	0.112826	0.158052	0.122477	0.11364	0.0473134	0.0949754	0.142439	0.144203	0.0715579
10K_52331	-0.0463262	-0.0383459	-0.0461467	-0.0388443	-0.0499324	-0.0396989	-0.101608	-0.105892	-0.0915633	-0.115289	-0.104132	-0.102808	-0.0762789	-0.0916692	-0.095351	-0.0700689	-0.033118	-0.0330696	-0.109874	-0.0731252	-0.0762592	-0.105214	-0.106072	-0.0550151	-0.0669057	-0.0750617	-0.101512	-0.0239273	-0.0507218	-0.05557	-0.0546801	-0.0868617	-0.0141251	-0.0389239	-0.0706012
10K_52332	-0.00924668	0.197972	0.0810984	-0.0143747	0.0302477	0.0306136	0.0730905	0.129289	0.0053742	0.0483935	0.117022	0.0940503	0.0507044	0.0922523	0.0985771	0.107581	0.00865723	-0.00408526	0.0824065	0.125803	0.154271	-0.029425	0.0649104	0.147879	0.0844905	0.0474054	0.0242984	0.143852	0.152223	0.113892	0.0564876	-0.0128861	-0.0192613	-0.0320373	0.00970459
10K_52333	0.261882	0.338636	0.249174	0.235653	0.297756	0.194876	0.190643	0.202164	0.302461	0.26822	0.139836	0.258881	0.24769	0.309164	0.254777	0.223504	0.198561	0.108561	0.289318	0.284729	0.270321	0.141663	0.274274	0.296263	0.24217	0.257252	0.288937	0.242068	0.217597	0.229504	0.230368	0.240465	0.202971	0.21488	0.205315
10K_52334	0.749843	0.682041	0.736422	0.564055	0.684102	0.755875	0.710792	0.682025	0.715376	0.728319	0.683421	0.68398	0.76972	0.721431	0.633191	0.733852	0.574565	0.43516	0.726084	0.740988	0.741082	0.561389	0.627237	0.675359	0.754031	0.746796	0.676241	0.668213	0.805107	0.747629	0.63409	0.655571	0.549659	0.664684	0.593221
10K_52335	0.468888	0.373853	0.373246	0.32998	0.3851	0.447636	0.492497	0.307824	0.54173	0.594259	0.55331	0.57145	0.398238	0.453806	.	.	0.184415	.	.	0.323101	.	0.491822	.	0.242765	0.412216	.	.	.	0.499138	.	0.433262	0.513322	0.439123	0.493355	.
10K_52336	0.314876	0.374393	0.306643	0.285679	0.313159	0.309713	0.404651	0.248184	0.373568	0.381302	0.29079	0.351032	0.32258	0.328104	0.219082	0.301063	0.136789	.	0.315602	0.276014	0.293677	0.236159	.	0.273617	0.326678	0.182843	0.16539	0.319336	0.249298	0.317073	0.268407	0.314601	0.296702	0.23413	0.293773
10K_52337	0.442602	0.399284	0.252513	0.266813	0.362613	0.35718	0.410203	0.255262	0.364218	0.416378	0.364379	0.392356	0.355308	0.340566	0.263404	0.369345	0.15347	.	0.32079	0.290509	0.238195	0.267801	0.236521	0.292656	0.371941	0.156953	0.225431	0.368635	0.263772	0.33516	0.351938	0.265768	0.246628	0.269863	0.324069
10K_52338	0.594993	0.46698	0.373592	0.338281	0.354999	0.471732	0.450427	0.318168	0.493222	0.521641	0.494056	0.568081	0.363156	0.399442	.	0.47677	0.220547	.	0.449941	0.429731	0.30221	0.560468	.	0.349839	0.455309	0.303826	0.126689	.	0.517405	0.449926	0.497072	0.464943	0.414304	0.522826	0.467608
10K_52339	0.719422	0.658712	0.723981	0.568323	0.687455	0.7605	0.72033	0.697558	0.721882	0.705816	0.722076	0.708428	0.767966	0.719142	0.610497	0.712169	0.576021	0.474638	0.735018	0.740485	0.737201	0.540383	0.633998	0.679433	0.749294	0.690657	0.645538	0.686575	0.805816	0.737015	0.64368	0.665269	0.561162	0.650875	0.603212
10K_52340	0.484243	0.420636	0.334763	0.327142	0.369901	0.446394	0.48671	0.298024	0.529027	0.574388	0.562618	0.546325	0.427688	0.450765	.	.	0.227399	.	.	0.327218	.	0.49852	.	0.222851	0.433974	.	.	.	0.53352	.	0.440432	0.534103	0.439826	0.506241	.
10K_52341	0.585615	0.537646	0.342813	0.327745	0.378672	0.470454	0.449456	0.352051	0.516104	0.516858	0.498451	0.53453	0.358437	0.438824	.	0.452118	0.189204	.	0.439692	0.438292	.	0.563288	.	0.303335	0.485221	0.289813	0.181186	.	0.577942	0.414788	0.499179	0.48836	0.439994	0.549393	0.462287
10K_52342	0.161213	0.161033	0.16029	0.0889172	0.189385	0.0958777	0.129837	0.140835	0.157484	0.162065	0.17762	0.21704	0.0156436	0.173753	0.144446	0.104578	0.110215	0.0710902	0.117007	0.186757	0.156483	0.146214	0.129366	0.106517	0.156346	0.135493	0.236924	0.195912	0.191738	0.183478	0.104027	0.181036	0.166762	0.120231	0.197098
10K_52344	0.143411	0.117445	0.169003	0.278772	0.116093	0.0964097	0.206939	0.217256	0.179326	0.202241	0.194689	0.0942473	0.166385	0.133257	0.242471	0.216497	0.162275	0.127447	0.04639	0.196369	0.0565992	0.089939	0.0605189	0.122147	0.153696	0.135031	0.152483	0.0728213	0.32525	0.199163	0.201353	0.06242	0.16433	0.170229	0.123716
10K_52345	0.296137	0.214659	0.333696	0.274242	0.151461	0.159252	0.288533	0.266354	0.198326	0.276028	0.32496	0.202142	0.283308	0.165737	0.211642	0.170489	0.0808594	0.11206	0.235036	0.118528	0.220145	0.199672	0.168824	0.185905	0.216256	0.171156	0.224293	0.0981771	0.249847	0.251951	0.207706	0.0899964	0.226144	0.312198	0.112038
10K_52346	0.366941	0.253396	0.276772	0.237785	0.153952	0.172285	0.307053	0.252993	0.30193	0.325047	0.321924	0.245109	0.32259	0.202702	0.140645	0.247132	0.0779439	0.160597	0.221583	0.118859	0.205808	0.207162	0.240877	0.143419	0.189211	0.154138	0.322184	0.12435	0.334405	0.262778	0.196673	0.179095	0.274891	0.416311	0.254756
10K_52347	0.496732	0.417235	0.31386	0.326746	0.378546	0.330451	0.446674	0.312743	0.334747	0.494488	0.383899	0.295079	0.288215	0.387945	0.198779	0.35084	0.152514	0.141413	0.321305	0.418188	0.385086	0.369767	0.27078	0.258987	0.418237	0.338042	0.334711	0.270874	0.407282	0.341665	0.420626	0.317542	0.242445	0.313661	0.22714
10K_52348	0.605502	0.475072	0.561342	0.370706	0.308014	0.245468	0.36039	0.329106	0.359729	0.460783	0.384078	0.366591	0.312558	0.424379	0.299265	0.246679	0.082324	0.0867617	0.431655	0.39403	0.425607	0.399922	0.359	0.345348	0.503679	0.339218	0.364324	0.427686	0.491838	0.331464	0.338337	0.258202	0.0543484	0.209279	0.243345
10K_52349	0.560915	0.525918	0.367955	0.315008	0.371369	0.341474	0.497758	0.460745	0.444632	0.553697	0.426188	0.288822	0.437081	0.41998	0.390804	0.322328	0.209109	0.210712	0.362671	0.323562	0.464536	0.413085	0.225667	0.340918	0.465297	0.386059	0.359284	0.321222	0.348442	0.456955	0.311215	0.230494	0.214043	0.197859	0.274821
10K_52350	0.289089	0.379135	0.392484	0.122758	0.290016	0.274468	0.239023	0.16014	0.204064	0.204129	0.326032	0.211091	0.293188	0.220666	0.156681	0.198121	0.15636	0.045277	0.163365	0.220269	0.299568	0.070247	0.241553	0.138787	0.249638	0.13013	0.0195536	0.348882	0.0980377	0.0650702	0.183885	0.119577	0.213842	0.392873	0.225966
10K_52352	0.0819375	0.132695	0.196325	0.0648184	0.14919	0.127208	0.178082	0.0553789	0.0968402	0.0639029	0.190107	0.0319392	0.155067	0.0673971	0.0335406	0.0978459	0.104478	0.0819757	0.0357819	0.0408887	0.0605474	-0.0725904	0.0149577	-0.0191644	0.0310222	0.0449437	-0.115764	0.146842	0.0551506	-0.0294692	0.0269488	-0.00621962	0.241869	0.300949	0.147765
10K_52353	0.298409	0.237594	0.25012	0.173145	0.269595	0.415906	0.258435	0.239848	0.386447	0.251821	0.388905	0.194592	0.20098	0.22104	0.226885	0.334623	0.253559	0.138749	0.241411	0.225098	0.187928	0.20973	0.231013	0.295555	0.249	0.274326	0.114966	0.335899	0.214783	0.318153	0.187288	0.143597	0.296536	0.345704	0.117145
10K_52354	0.22585	0.111781	0.0651213	0.114081	0.160896	0.130187	0.205992	0.144211	0.0723963	0.0999547	0.110055	0.140924	0.0992119	0.0145517	0.317132	0.185338	0.303486	0.0545523	0.152423	0.0855888	0.0995898	0.212633	0.244	0.245149	0.134382	0.0366346	-0.0109374	0.159006	0.114847	0.249444	0.079391	0.111372	0.231278	0.300918	0.124951
10K_52358	0.332885	0.220497	0.155999	0.197178	0.31053	0.37379	0.213697	0.342475	0.435135	0.289281	0.326694	0.266078	0.187724	0.279598	0.237267	0.311596	0.130971	0.235101	0.271491	0.335636	0.18808	0.168328	0.250807	0.255441	0.155172	0.204906	0.167501	0.310258	0.21182	0.326969	0.190887	0.308182	0.330568	0.394216	0.178955
10K_52359	0.437214	0.327227	0.255824	0.289276	0.373032	0.373738	0.289146	0.413469	0.461958	0.393323	0.379859	0.357996	0.288027	0.381988	0.318625	0.369071	0.200136	0.303806	0.383098	0.385391	0.248904	0.235593	0.30431	0.286046	0.241205	0.253869	0.273722	0.372716	0.296228	0.407085	0.27085	0.383359	0.376217	0.429303	0.272137
10K_52360	0.444615	0.334757	0.20914	0.387318	0.338917	0.219045	0.250135	0.270905	0.287765	0.421507	0.258879	0.302184	0.204834	0.33301	0.393185	0.414212	0.329877	0.247475	0.391687	0.233866	0.235653	0.378115	0.337266	0.446082	0.334398	0.241004	0.252702	0.369552	0.304264	0.453853	0.256066	0.326377	0.384279	0.434656	0.317986
10K_52361	0.529106	0.485269	0.336074	0.415866	0.39806	0.325282	0.3059	0.404766	0.389228	0.514569	0.375779	0.437345	0.35831	0.43347	0.472955	0.53417	0.338495	0.226414	0.449917	0.395219	0.337136	0.417856	0.437005	0.478839	0.411738	0.369142	0.406357	0.435885	0.441824	0.575512	0.351308	0.533036	0.527385	0.505975	0.461854
10K_52362	0.225425	0.163179	0.205865	0.23108	0.250403	0.191574	0.214648	0.284653	0.291219	0.292342	0.334636	0.209246	0.258079	0.28578	0.138019	0.289221	0.120629	0.170998	0.212263	0.197022	0.194953	0.0945345	0.17541	0.156182	0.201551	0.173152	0.31747	0.23593	0.367976	0.254363	0.204108	0.368166	0.301975	0.299143	0.325453
10K_52363	0.540765	0.483931	0.481224	0.450159	0.469993	0.433503	0.502684	0.535447	0.503276	0.524539	0.496134	0.46196	0.506656	0.513037	0.466642	0.474038	0.343047	0.300997	0.549373	0.450009	0.423537	0.383872	0.45962	0.431055	0.47318	0.466041	0.499127	0.526917	0.606117	0.627937	0.430814	0.486716	0.54135	0.512876	0.395046
10K_52364	0.305051	0.331712	0.422335	0.25552	0.316494	0.214247	0.185519	0.24811	0.168518	0.312144	0.262627	0.201502	0.15643	0.27363	0.229959	0.278925	0.253494	0.107058	0.384491	0.364159	0.452141	0.334125	0.316686	0.339423	0.437239	0.279686	0.271001	0.36938	0.415248	0.294724	0.35734	0.213189	0.213621	0.213763	0.395634
10K_52365	-0.24229	-0.319153	-0.296028	-0.339569	-0.36506	-0.367625	-0.294093	-0.260241	-0.356198	-0.291816	-0.290091	-0.353874	-0.221604	-0.341191	-0.287183	-0.312622	-0.233547	-0.136656	-0.285391	-0.270948	-0.313633	-0.372695	-0.285381	-0.274519	-0.294214	-0.22943	-0.381328	-0.219545	-0.415824	-0.386024	-0.252973	-0.260982	-0.307285	-0.2541	-0.317573
10K_52367	0.488424	0.42655	0.41261	0.364777	0.331837	0.303494	0.322801	0.30212	0.383323	0.316539	0.37711	0.335867	0.305574	0.37369	0.390311	0.412028	0.232619	0.166162	0.438642	0.338088	0.3824	0.332486	0.331172	0.396284	0.343047	0.262241	0.259468	0.413944	0.492707	0.416657	0.324451	0.421248	0.529939	0.490294	0.43993
10K_52368	0.646557	0.712	0.633361	0.335991	0.460146	0.538348	0.558474	0.541609	0.54696	0.588295	0.527372	0.501917	0.636937	0.56202	0.45676	0.543135	0.334205	0.3257	0.715699	0.571023	0.630006	0.496472	0.500059	0.488756	0.637798	0.528636	0.542584	0.703868	0.631181	0.614457	0.482516	0.594078	0.619639	0.574872	0.548605
10K_52369	0.526139	0.552179	0.484824	0.236272	0.44459	0.400534	0.422779	0.398895	0.475786	0.483376	0.424537	0.420553	0.510327	0.493649	0.452284	0.539167	0.292122	0.19807	0.644701	0.521514	0.575415	0.360181	0.404919	0.424735	0.521195	0.384492	0.393147	0.599282	0.475673	0.503401	0.400948	0.639606	0.589276	0.507377	0.520355
10K_52370	0.618573	0.692086	0.589423	0.226331	0.462474	0.510653	0.523804	0.495841	0.507221	0.579263	0.487798	0.48789	0.661264	0.552343	0.464518	0.543481	0.321955	0.28892	0.736132	0.571728	0.617074	0.436051	0.462733	0.467997	0.593261	0.577216	0.523358	0.67969	0.551514	0.60046	0.48719	0.611298	0.564645	0.521315	0.512942
10K_52371	0.194281	0.217321	0.216772	0.0865516	0.18309	0.137453	0.17776	0.207623	0.183458	0.244479	0.111165	0.151509	0.192645	0.213369	0.186327	0.184392	0.21619	0.101639	0.276604	0.278158	0.282719	0.136184	0.140284	0.1569	0.222888	0.212804	0.223662	0.261304	0.150682	0.147482	0.173856	0.320946	0.219342	0.273832	0.179953
10K_52373	0.267457	0.31177	0.16952	0.18731	0.258715	0.0977497	0.141869	0.217261	0.1557	0.296019	0.236467	0.15792	0.142528	0.199865	0.271574	0.243919	0.0858084	0.000498735	0.164128	0.248489	0.213804	0.212169	0.239425	0.0884978	0.233097	0.0810413	0.29232	0.165581	0.295646	0.264594	0.123347	0.141061	0.307314	0.242343	0.152556
10K_52374	0.341994	0.378735	0.250753	0.200211	0.312998	0.305084	0.251647	0.270525	0.238176	0.398298	0.34893	0.251857	0.277593	0.249841	0.316976	0.255982	0.168726	0.053307	0.280562	0.343938	0.338381	0.296774	0.205343	0.216069	0.364761	0.252124	0.411313	0.249867	0.44022	0.298475	0.213839	0.276274	0.449603	0.446727	0.286114
10K_52375	0.291298	0.298858	0.299025	0.126546	0.242871	0.301093	0.301478	0.215101	0.219789	0.284871	0.252747	0.183432	0.266624	0.158272	0.22032	0.175723	0.194452	0.11005	0.29836	0.300972	0.278731	0.291608	0.143425	0.171458	0.248554	0.24752	0.372071	0.229255	0.354485	0.2599	0.253116	0.231974	0.312035	0.360383	0.26875
10K_52376	0.255428	0.312621	0.233512	0.157476	0.287634	0.335951	0.250178	0.215434	0.254411	0.343575	0.299038	0.22178	0.268401	0.214091	0.255505	0.176995	0.19712	0.108351	0.232903	0.294243	0.320371	0.263414	0.140952	0.199369	0.326084	0.212483	0.395528	0.216798	0.445734	0.268833	0.201783	0.282556	0.440987	0.446141	0.286364
10K_52377	0.106714	0.0276302	0.18943	0.182022	0.139959	0.164396	0.235049	0.0946897	0.153517	0.1304	0.0163268	0.179888	0.225909	0.16101	0.0461502	0.156561	0.122624	0.122594	0.21726	0.0691648	0.0388392	0.0765014	0.140627	0.22707	0.0840689	0.176833	0.0763546	0.208465	0.252207	0.10393	0.115044	0.179818	0.107125	0.151802	0.184195
10K_52378	0.274073	0.314404	0.236963	0.227914	0.134945	0.221231	0.243207	0.131839	0.146203	0.25524	0.110457	0.10431	0.217472	0.105125	0.199569	0.320121	0.237431	0.0968355	0.246339	0.187597	0.107173	0.209121	0.25671	0.180806	0.281699	0.207424	0.255615	0.323033	0.154598	0.22225	0.252114	0.188578	0.123115	0.146832	0.0672878
10K_52379	-0.0295094	-0.11659	-0.0288828	0.0119236	0.000460133	0.086182	0.091988	0.000292822	0.0741603	-0.00957233	-0.109849	0.0658143	0.0726397	0.0165018	-0.104144	-0.0467025	-0.00959515	0.0138085	-0.017795	-0.0497444	-0.0189397	-0.0744599	0.0048857	0.0715472	-0.0304673	0.0581825	0.0130827	0.0384502	0.147965	-0.0756888	0.0413072	0.0419442	0.0944706	0.0788642	0.0539331
10K_52380	0.176434	0.0416642	0.249931	0.225385	0.23488	0.141361	0.260835	0.186251	0.134533	0.140394	0.141401	0.172087	0.323337	0.264709	0.123699	0.293223	0.170402	0.175108	0.390512	0.141324	0.108552	0.146519	0.217752	0.264473	0.118728	0.21907	0.0708417	0.260053	0.122526	0.209877	0.0691382	0.216375	0.0864093	0.163615	0.25611
10K_52381	0.145785	-0.00524753	0.1716	0.185507	0.220963	0.0743515	0.198196	0.13784	0.0701408	0.061754	0.129352	0.0945911	0.232916	0.211577	0.0833323	0.226558	0.155903	0.147903	0.34243	0.0953962	0.059011	0.0632292	0.146554	0.197221	0.0478058	0.141547	0.0178724	0.169039	0.013916	0.156612	-0.00639213	0.140027	0.030206	0.0749538	0.222971
10K_52382	0.33197	0.254368	0.259469	0.189427	0.188987	0.153656	0.136521	0.157644	0.0659862	0.149509	0.18121	0.00196348	0.23134	0.105265	0.192224	0.282194	0.110155	0.119489	0.192737	0.165884	0.0865508	0.195121	0.165091	0.0983049	0.218708	0.149084	0.179866	0.291618	0.0257318	0.127482	0.197858	0.0590869	0.0786967	0.13416	0.0581815
10K_52383	0.161398	0.0544216	0.250743	0.220709	0.2106	0.172159	0.270655	0.163601	0.147133	0.175909	0.0962168	0.190646	0.314993	0.232578	0.0948148	0.242528	0.147374	0.179195	0.340212	0.124127	0.092113	0.149549	0.215524	0.274062	0.13606	0.228408	0.115841	0.262669	0.201426	0.179644	0.0938736	0.226911	0.104042	0.18565	0.238132
10K_52385	0.115202	0.243718	0.276413	0.0713108	0.0994516	0.198778	0.0882432	0.287259	0.31839	0.181821	0.101496	0.0918872	0.18438	0.175849	0.125736	0.16434	0.106933	0.0800974	0.13822	0.256226	0.117181	0.170072	0.0972895	0.136567	0.31969	0.223857	0.335072	0.178575	0.379312	0.16847	0.22634	0.151799	0.214439	0.169394	0.0771957
10K_52388	0.264279	0.123514	0.199385	0.227763	0.506864	0.203963	0.535163	0.170898	0.177836	0.389491	0.220613	0.57471	0.29308	0.480799	0.274849	0.269498	0.268399	0.182978	0.562561	0.268331	0.37387	0.347247	0.389667	0.243771	0.203697	0.37664	0.347671	0.206143	0.591902	0.427822	0.175169	0.354618	0.185659	0.309373	0.172712
10K_52389	0.254315	0.309225	0.223147	0.215719	0.190636	0.246988	0.261623	0.185351	0.271476	0.350537	0.264323	0.466339	0.29058	0.313286	0.146262	0.246459	0.213562	0.158422	0.232942	0.143604	.	0.261558	.	0.273217	0.0916551	0.223559	0.193117	.	0.246293	0.234118	0.266424	0.243913	0.215214	0.270671	0.275247
10K_52390	0.558245	0.503667	0.583145	0.572572	0.704835	0.50994	0.755531	0.537151	0.473629	0.659554	0.587373	0.703874	0.530126	0.730533	0.657216	0.527599	0.605884	0.40707	0.679302	0.549448	0.596016	0.665803	0.662436	0.567885	0.518929	0.66347	0.544571	0.4465	0.692215	0.594176	0.512437	0.655502	0.499672	0.669391	0.431257
10K_52391	0.59354	0.578546	0.634366	0.602542	0.706508	0.570647	0.765105	0.575419	0.526702	0.68717	0.608646	0.690852	0.560921	0.763184	0.661046	0.590439	0.6466	0.484669	0.707612	0.629532	0.627576	0.701585	0.719113	0.614535	0.565152	0.693986	0.607032	0.505424	0.73701	0.624474	0.558357	0.705593	0.534731	0.697755	0.464323
10K_52392	0.587764	0.605588	0.611639	0.578877	0.663659	0.568391	0.684248	0.575074	0.534917	0.654151	0.6078	0.626691	0.544327	0.697153	0.622681	0.609107	0.652273	0.502901	0.660809	0.659734	0.560127	0.663068	0.688363	0.607578	0.583768	0.665774	0.635429	0.554163	0.720011	0.625052	0.542501	0.686074	0.556629	0.673757	0.510094
10K_52393	0.607819	0.624798	0.508957	0.536689	0.288507	0.646548	0.312345	0.612782	0.684169	0.44181	0.573753	0.303158	0.578414	0.243792	0.493105	0.554018	0.468578	0.559738	0.287151	0.564957	0.36787	0.349779	0.432498	0.508982	0.638804	0.425657	0.491522	0.600813	0.337461	0.448958	0.575163	0.414054	0.611957	0.425749	0.606778
10K_52394	0.680702	0.734236	0.632826	0.535529	0.44487	0.699535	0.458142	0.634715	0.672412	0.668917	0.682598	0.400208	0.644524	0.510776	0.673717	0.731187	0.612607	0.555344	0.511113	0.680193	0.538348	0.56934	0.600898	0.644434	0.671608	0.565321	0.569692	0.73706	0.548956	0.636491	0.647877	0.608584	0.720314	0.622839	0.64823
10K_52395	0.764429	0.777072	0.68495	0.598516	0.404214	0.769664	0.45394	0.7178	0.765824	0.686238	0.751028	0.352452	0.694974	0.495504	0.676925	0.747087	0.637987	0.567048	0.482403	0.740481	0.580609	0.6208	0.618615	0.705428	0.757256	0.592259	0.555474	0.77652	0.542095	0.622153	0.712636	0.604817	0.749221	0.642841	0.681358
10K_52396	0.738903	0.701221	0.622746	0.558398	0.383408	0.730679	0.450599	0.694812	0.745626	0.636344	0.699984	0.313974	0.640128	0.461297	0.597412	0.670517	0.58562	0.46705	0.458354	0.699514	0.540004	0.561366	0.555925	0.665061	0.710927	0.549849	0.501255	0.692529	0.522236	0.581695	0.675493	0.529049	0.667979	0.58773	0.598653
10K_52397	0.505954	0.436258	0.404554	0.398334	0.216801	0.475866	0.314907	0.49049	0.544214	0.437064	0.423505	0.312644	0.46048	0.220914	0.384941	0.408452	0.361322	0.451476	0.265006	0.399015	0.301728	0.26205	0.302615	0.396022	0.493543	0.342111	0.337102	0.422255	0.262813	0.356619	0.445109	0.293727	0.477766	0.363215	0.465693
10K_52398	0.315907	0.278455	0.200884	0.191831	0.153377	0.298216	0.204442	0.262485	0.259256	0.21288	0.300798	0.0952718	0.212708	0.132238	0.190282	0.242165	0.257794	0.103256	0.16858	0.32865	0.23495	0.237185	0.146916	0.267467	0.264999	0.232	0.22318	0.240631	0.230073	0.19582	0.307548	0.195771	0.256071	0.251579	0.23443
10K_52401	0.574923	0.586994	0.494638	0.380396	0.467839	0.549646	0.465753	0.483453	0.550255	0.558693	0.589265	0.559711	0.624222	0.541473	0.459753	0.502331	0.440138	0.349418	0.542213	0.529774	0.508009	0.484443	0.53746	0.477769	0.586911	0.481168	0.442199	0.506798	0.507794	0.480857	0.397333	0.461859	0.43959	0.547538	0.448689
10K_52402	0.67644	0.710173	0.570303	0.466374	0.553906	0.723328	0.671381	0.664311	0.72408	0.683364	0.720937	0.711617	0.74944	0.707964	0.570945	0.671555	0.525836	0.360494	0.677947	0.688789	0.64579	0.551977	0.589997	0.600757	0.766138	0.646883	0.641779	0.658444	0.774901	0.606493	0.506437	0.543702	0.56377	0.626439	0.56204
10K_52403	0.597998	0.40621	0.586713	0.439674	0.454282	0.511774	0.484977	0.458404	0.580221	0.54131	0.534235	0.466104	0.445758	0.488897	0.526315	0.514709	0.410508	0.348111	0.504637	0.520754	0.407296	0.494795	0.48194	0.512161	0.514718	0.506869	0.484354	0.483625	0.497843	0.41105	0.512522	0.479942	0.491299	0.576485	0.532434
10K_52404	0.427484	0.389518	0.290619	0.383162	0.394104	0.392176	0.44173	0.311093	0.528472	0.420961	0.42265	0.389356	0.397312	0.434775	0.293073	0.411401	0.330966	0.347232	0.480961	0.426089	0.227114	0.325607	0.338922	0.468888	0.362299	0.372023	0.424452	0.423276	0.388766	0.427588	0.342515	0.392653	0.392234	0.353225	0.331831
10K_52405	0.314989	0.307447	0.161525	0.259992	0.321488	0.304445	0.387214	0.228956	0.419603	0.329559	0.33179	0.36601	0.256658	0.346818	0.242957	0.322611	0.177181	0.231752	0.36135	0.318403	0.223228	0.280314	0.28064	0.344743	0.27375	0.33	0.306513	0.34908	0.286186	0.305464	0.283528	0.238217	0.255647	0.224419	0.205291
10K_52406	0.413543	0.196611	0.0776175	0.244311	0.293556	0.363192	0.402647	0.108495	0.195286	0.129524	0.301036	0.269011	0.10951	0.195658	0.122026	0.253465	0.174334	.	0.292513	0.335681	.	0.298239	0.181908	0.263027	0.289505	0.221535	0.330857	.	0.251203	0.238863	0.35269	0.130126	0.155781	0.174714	.
10K_52407	0.685801	0.477116	0.655726	0.546828	0.54913	0.606098	0.582554	0.564871	0.659561	0.60912	0.621076	0.561635	0.564075	0.603689	0.592688	0.611404	0.49158	0.466048	0.61238	0.637151	0.439787	0.547774	0.606066	0.60994	0.601052	0.576291	0.534754	0.558653	0.603025	0.511723	0.568837	0.545566	0.590613	0.639245	0.588911
10K_52408	0.141757	0.18787	0.179218	0.140662	0.204773	0.209158	0.155556	0.102263	0.163737	0.157553	0.221352	0.163085	0.151866	0.147895	0.127483	0.252856	0.141658	0.161597	0.189978	0.246377	0.0889172	0.214815	0.0814612	0.19114	0.154027	0.149202	0.263093	0.185537	0.118381	0.27853	0.0905908	0.123302	0.133739	0.239943	0.0771614
10K_52409	0.455701	0.617533	0.271199	0.348119	0.550203	0.529947	0.493168	0.476514	0.588354	0.587556	0.528146	0.529442	0.484358	0.514816	0.375283	0.489158	0.284639	0.234966	0.497006	0.496431	0.320191	0.421522	0.363707	0.529747	0.484108	0.497164	0.366087	0.459026	0.378478	0.405212	0.415757	0.474486	0.424024	0.384873	0.471915
10K_52410	0.267466	0.234567	0.184727	0.169974	0.259553	0.257317	0.239978	0.157596	0.151317	0.235734	0.129545	0.282418	0.319227	0.243888	0.241114	0.262445	0.297714	0.168757	0.185592	0.164996	0.142435	0.190373	0.200568	0.171909	0.188552	0.153257	0.219879	0.305866	0.134851	0.218436	0.203633	0.281097	0.104704	0.241972	0.25473
10K_52411	0.261281	0.347855	0.260758	0.0614851	0.177472	0.380478	0.285836	0.243428	0.21103	0.247756	0.0819548	0.16703	0.242528	0.0992567	0.19909	0.274751	0.18157	0.049752	0.115154	0.0862727	0.326196	0.243404	0.0542309	0.266251	0.263499	0.270482	0.177345	0.326301	0.138742	0.395548	0.317122	0.339024	0.145652	0.295001	0.22266
10K_52412	0.191413	0.154697	0.14665	-0.000980902	0.0580691	0.116655	0.182828	0.236239	0.139803	0.194062	0.240356	0.202345	0.259049	0.219698	0.0170709	0.0849731	0.0628112	0.015077	-0.013399	0.135379	0.129097	0.136303	0.0413022	0.121903	0.15124	0.167066	0.168982	0.178203	0.172609	0.121599	0.0728069	0.216744	0.163845	0.188356	0.153198
10K_52413	0.49147	0.36093	0.355977	0.475977	0.32765	0.285064	0.383192	0.211676	0.278792	0.283651	0.374563	0.314912	0.228919	0.364112	0.448486	0.419799	0.0770102	0.13604	0.614184	0.614316	0.24711	0.448743	0.494215	0.445392	0.649624	0.23004	0.297912	0.556278	0.613635	0.405318	0.232036	0.343114	0.227755	0.290551	0.242508
10K_52415	0.0752298	0.185219	0.116845	0.250489	0.241829	0.144902	0.166979	0.0964047	0.174907	0.171087	0.262138	0.154525	0.0960884	0.219393	0.246598	0.320221	0.183593	0.221961	0.15371	0.315633	0.257788	0.113588	0.0462869	0.214472	0.238971	0.261907	0.204156	0.232211	0.191089	0.169486	0.0807059	0.0887927	0.0781294	0.0838456	0.105936
10K_52416	0.467367	0.624364	0.619806	0.434649	0.668234	0.652142	0.722512	0.57203	0.660824	0.673836	0.636387	0.6585	0.529164	0.708814	0.603925	0.659724	0.502099	0.443344	0.596212	0.650747	0.567552	0.50437	0.516928	0.526141	0.614049	0.592468	0.614567	0.666865	0.66719	0.698736	0.499426	0.745232	0.729022	0.679752	0.701652
10K_52417	0.597291	0.301222	0.534764	0.303986	0.476185	0.615302	0.456771	0.217372	0.250972	0.186205	0.239032	0.147144	0.30643	0.337883	0.489792	0.572486	0.411441	0.131936	0.561978	0.621676	0.397877	0.546094	0.511551	0.646791	0.587108	0.376899	0.496202	0.535806	0.578507	0.333132	0.456709	0.353593	0.304505	0.340478	0.325662
10K_52418	0.446135	0.341757	0.33043	0.271873	0.44764	0.532476	0.37816	0.319298	0.373421	0.393121	0.414932	0.298374	0.378013	0.43512	0.246032	0.294519	0.298435	0.133625	0.309077	0.334279	0.253485	0.406353	0.3765	0.400364	0.368584	0.373924	0.275421	0.295674	0.446854	0.342858	0.456766	0.387775	0.163044	0.289333	0.362005
10K_52419	0.184349	0.249394	0.204694	0.274016	0.327965	0.258115	0.23759	0.164279	0.226942	0.226386	0.320989	0.218424	0.155214	0.264964	0.285638	0.344157	0.265718	0.295029	0.269099	0.378821	0.299702	0.21874	0.0560508	0.2974	0.274603	0.36582	0.293085	0.264662	0.245927	0.239492	0.161793	0.115426	0.109704	0.116908	0.169201
10K_52420	0.47551	0.587186	0.650398	0.344532	0.66931	0.642475	0.67381	0.518177	0.576589	0.614308	0.597813	0.572206	0.460317	0.644155	0.58069	0.586239	0.525697	0.38735	0.591516	0.543752	0.507249	0.495086	0.483704	0.515817	0.542729	0.603392	0.61296	0.668701	0.63635	0.716153	0.507369	0.721714	0.728141	0.693021	0.695791
10K_52421	0.607448	0.294168	0.635766	0.295002	0.458519	0.527926	0.403831	0.19643	0.111453	-0.034015	0.0556736	-0.0399511	0.174365	0.0336977	0.294039	0.502959	0.328789	0.0562889	0.484984	0.589791	0.54154	0.421897	0.406233	0.57343	0.539216	0.357639	0.401721	0.459465	0.57331	0.324878	0.285302	0.10171	0.312042	0.275191	0.13857
10K_52424	0.321095	0.219375	0.163645	0.164399	0.303525	0.2525	0.269554	0.28657	0.164166	0.255996	0.240077	0.224638	0.315915	0.0672413	0.17939	0.233411	0.103785	0.205336	0.180196	0.216198	0.182897	0.130613	0.147365	0.132274	0.274277	0.0870698	0.106712	0.319542	0.329255	0.219951	0.117756	0.171469	0.214735	0.351188	0.246096
10K_52426	0.316779	0.223737	0.183295	0.18387	0.265084	0.228654	0.267872	0.27848	0.147571	0.257885	0.243755	0.249235	0.279462	0.050015	0.18276	0.255087	0.128536	0.216008	0.208496	0.247037	0.224314	0.143138	0.129347	0.144053	0.284166	0.125518	0.10947	0.325454	0.316302	0.203458	0.155789	0.22165	0.206963	0.341495	0.243911
10K_52429	0.560471	0.5123	0.637763	0.480913	0.536293	0.537131	0.625515	0.5736	0.564404	0.546726	0.638921	0.504174	0.556737	0.477171	0.510976	0.617428	0.501826	0.434206	0.461796	0.547989	0.5114	0.422751	0.547168	0.490904	0.61776	0.521367	0.492238	0.636934	0.627927	0.544929	0.303724	0.683777	0.666789	0.577708	0.601899
10K_52430	0.623975	0.614083	0.444555	0.532396	0.581523	0.652492	0.547583	0.481449	0.594314	0.708183	0.598368	0.579798	0.566628	0.545103	0.559171	0.544696	0.420815	0.40808	0.526691	0.560748	0.590157	0.606065	0.422984	0.502251	0.648543	0.525056	0.551216	0.560685	0.676672	0.6098	0.618024	0.550532	0.603916	0.585473	0.576677
10K_52431	0.426988	0.597707	0.336471	0.370886	0.439216	0.494789	0.454011	0.395141	0.442066	0.543602	0.482398	0.558307	0.390813	0.468444	0.401514	0.430716	0.278904	.	0.434673	0.399425	0.425007	0.465809	0.252482	0.462906	0.595328	0.340116	0.462397	0.41925	0.476983	0.406216	0.416313	0.372451	0.373379	0.408557	0.310576
10K_52432	0.445002	0.55908	0.448575	0.368185	0.448391	0.506306	0.437748	0.439123	0.522979	0.533964	0.534771	0.484329	0.374188	0.478117	0.589269	0.47981	0.356647	0.387213	0.429735	0.598075	0.470052	0.422809	0.45307	0.408652	0.557622	0.500154	0.343341	0.408112	0.501925	0.509066	0.326804	0.379103	0.574856	0.481182	0.406991
10K_52433	0.667237	0.629515	0.754186	0.554033	0.649037	0.670319	0.742866	0.656975	0.667397	0.678776	0.739801	0.625939	0.644864	0.599313	0.588246	0.715018	0.588882	0.491002	0.570165	0.660279	0.608289	0.556574	0.65702	0.577717	0.697186	0.605384	0.544933	0.726875	0.761413	0.619573	0.437826	0.74303	0.772836	0.723985	0.728167
10K_52434	0.531781	0.384363	0.578938	0.402107	0.618658	0.590094	0.492988	0.427492	0.546402	0.585225	0.458217	0.532793	0.477123	0.469273	0.582702	0.566778	0.447952	0.440686	0.596439	0.514949	0.431128	0.468625	0.54316	0.524567	0.520786	0.419208	0.459581	0.619923	0.585621	0.672195	0.543891	0.486747	0.535433	0.653323	0.586722
10K_52435	0.386731	0.545902	0.413048	0.323157	0.358726	0.424875	0.413441	0.387724	0.460075	0.497972	0.503	0.388298	0.300209	0.432177	0.493211	0.450247	0.276249	0.330747	0.384715	0.557587	0.455816	0.402673	0.400228	0.32015	0.541296	0.455075	0.29068	0.335324	0.422658	0.395816	0.268332	0.335173	0.558572	0.412435	0.344393
10K_52436	0.102244	0.228238	0.192316	0.217437	0.175038	0.184183	0.29893	0.21593	0.116392	0.16332	0.238141	0.0482576	0.124068	0.229751	0.160788	0.21277	0.145415	0.0924166	0.138284	0.25516	0.210904	0.207698	0.199717	0.150179	0.204829	0.128139	0.0686471	0.0964724	0.216562	0.103821	0.0526446	0.15762	0.250725	0.158338	0.103389
10K_52437	0.669146	0.666911	0.434621	0.588983	0.587752	0.619582	0.563531	0.525418	0.618365	0.714657	0.628446	0.601728	0.611063	0.546682	0.64502	0.578774	0.383686	0.363335	0.553882	0.558424	0.620457	0.657513	0.411831	0.569157	0.660948	0.557134	0.604679	0.574161	0.646763	0.627002	0.628716	0.580556	0.575089	0.612079	0.575538
10K_52438	0.372936	0.506246	0.288726	0.336298	0.353386	0.399328	0.379174	0.332343	0.358289	0.432674	0.403866	0.510645	0.337801	0.386048	0.374042	0.360125	0.179483	.	0.372064	0.291077	.	0.394828	0.217258	0.423085	0.475466	0.320683	0.387118	.	0.371617	0.34167	0.340417	0.358673	0.248454	0.348505	0.20172
10K_52439	0.524848	0.459341	0.538962	0.476864	0.466843	0.532053	0.580947	0.502306	0.475446	0.51442	0.519249	0.444808	0.503056	0.412645	0.439665	0.519619	0.54229	0.366835	0.437328	0.503785	0.508016	0.448145	0.515063	0.358611	0.537645	0.440978	0.520221	0.507451	0.606787	0.421004	0.430347	0.542915	0.538581	0.53351	0.513443
10K_52440	0.401597	0.403316	0.432543	0.333246	0.453889	0.459162	0.381865	0.359988	0.494776	0.353823	0.476535	0.400106	0.399537	0.464576	0.361376	0.405238	0.347971	0.325011	0.23605	0.416891	0.391849	0.257368	0.346402	0.454225	0.386493	0.450299	0.319979	0.497266	0.457976	0.371093	0.221614	0.424171	0.400645	0.327169	0.378326
10K_52441	0.100461	0.131544	0.0107749	0.0645837	0.0444225	0.0696229	0.171941	0.127024	0.115962	0.129273	0.142996	0.0854441	0.14274	0.00817045	0.0808189	0.0533628	0.0936741	.	0.127576	0.169484	0.0919263	0.117827	0.0590172	0.00894141	0.122177	0.0831091	0.130416	0.0642955	0.0851523	0.0737621	0.114962	0.0533169	0.136951	0.0983184	0.0374243
10K_52442	0.378752	0.206979	0.22062	0.292988	0.213629	0.249034	0.248093	0.252429	0.284692	0.337502	0.199843	0.356608	0.261988	0.249109	0.264658	0.267373	0.29828	0.022668	0.292217	0.171602	0.15903	0.302245	0.213833	0.245951	0.309435	0.19506	0.2162	0.251561	0.13901	0.218494	0.447008	0.183451	0.122066	0.203725	0.207255
10K_52443	-0.265763	-0.293321	-0.34185	-0.233334	-0.297655	-0.260633	-0.340049	-0.228737	-0.305505	-0.337845	-0.310452	-0.281508	-0.319404	-0.240969	-0.300395	-0.29324	-0.28795	-0.199064	-0.246299	-0.353677	-0.363626	-0.274594	-0.333187	-0.35239	-0.257332	-0.346683	-0.212166	-0.388181	-0.33626	-0.326432	-0.21317	-0.468931	-0.35344	-0.354784	-0.3767
10K_52444	-0.114983	-0.166189	-0.168016	-0.0297117	-0.190793	-0.145299	-0.15891	-0.038358	-0.236814	-0.169223	-0.176507	-0.16932	-0.187398	-0.132612	-0.234499	-0.228523	-0.0599464	-0.153661	-0.240539	-0.220166	-0.14162	-0.0427625	-0.112388	-0.179457	-0.166432	-0.205784	-0.127712	-0.188782	-0.271627	-0.250334	-0.123839	-0.140899	-0.15139	-0.155009	-0.222541
10K_52446	-0.127455	-0.211003	-0.238165	-0.140453	-0.243074	-0.146024	-0.236365	-0.100351	-0.228402	-0.178177	-0.265065	-0.161492	-0.189167	-0.153202	-0.202602	-0.198347	-0.187833	-0.184767	-0.0797178	-0.261618	-0.253713	-0.100604	-0.197334	-0.304625	-0.156345	-0.255849	-0.0722434	-0.316055	-0.186562	-0.267498	-0.0488409	-0.374851	-0.283393	-0.224049	-0.264379
10K_52447	0.00929048	-0.0155531	-0.0359352	0.0474197	-0.0623196	0.025313	-0.0243895	0.116936	-0.0893335	-0.0196034	0.00500672	-0.0529774	-0.0257645	-0.0432121	-0.141709	-0.0874913	0.0040119	-0.0363672	-0.128256	-0.0476887	-0.0276959	0.0458196	0.0180328	-0.0311092	-0.0589093	-0.165488	-0.0267646	-0.0863001	-0.0347942	-0.12567	-0.0197475	-0.0551712	0.0070955	0.00431505	-0.0645797
10K_52448	0.284761	0.283469	0.141099	0.296404	0.213875	0.244836	0.232196	0.2514	0.287133	0.293073	0.224487	0.237312	0.262432	0.172237	0.158332	0.234015	0.250487	0.0789945	0.166318	0.274157	0.140175	0.307243	0.233256	0.155574	0.266081	0.173888	0.189644	0.0949216	0.236561	0.195805	0.276867	0.214367	0.195268	0.180223	0.171959
10K_52449	0.151744	0.193333	0.0444961	0.151355	0.158163	0.153013	0.319798	0.198937	0.197968	0.230831	0.227094	0.121617	0.251714	0.0592542	0.149739	0.124324	0.131373	.	0.166075	0.304839	0.127241	0.187055	0.0832167	0.0820105	0.244529	0.126079	0.214892	0.14135	0.249471	0.143199	0.166708	0.162565	0.205072	0.195691	0.0723359
10K_52450	0.615848	0.51563	0.527043	0.463304	0.515454	0.547714	0.52773	0.559454	0.575538	0.634638	0.515044	0.605358	0.544383	0.519553	0.540746	0.543253	0.467814	0.224111	0.553841	0.53448	0.448884	0.563617	0.550317	0.526217	0.587691	0.410812	0.432064	0.509457	0.517207	0.487931	0.623366	0.489202	0.432357	0.586498	0.549503
10K_52451	0.516585	0.677845	0.57918	0.439396	0.571834	0.469175	0.59959	0.464347	0.629431	0.446378	0.653763	0.576348	0.583977	0.588743	0.590873	0.635015	0.471118	0.526943	0.495631	0.575408	0.60706	0.488439	0.596741	0.604264	0.596173	0.618084	0.520468	0.650127	0.651644	0.548778	0.322142	0.663422	0.584891	0.512227	0.560773
10K_52453	0.406463	0.484524	0.519094	0.381172	0.417687	0.386207	0.492586	0.379111	0.501625	0.367297	0.525019	0.463125	0.456828	0.456273	0.472767	0.54363	0.475532	0.48136	0.397368	0.475508	0.470103	0.337871	0.4049	0.492958	0.433218	0.523742	0.449715	0.541413	0.550032	0.475302	0.243272	0.492197	0.530288	0.422739	0.41523
10K_52454	0.447815	0.610143	0.549261	0.421219	0.501483	0.445459	0.559793	0.404976	0.589204	0.405495	0.610605	0.52843	0.523933	0.579431	0.559699	0.616451	0.46657	0.530087	0.460421	0.509371	0.549458	0.426321	0.550084	0.561253	0.540926	0.641427	0.532724	0.607748	0.637019	0.493751	0.264781	0.625379	0.573951	0.427586	0.510825
10K_52455	0.0607397	0.214514	0.122946	0.126754	0.223573	0.141716	0.111213	0.0907888	0.194248	0.0689811	0.197289	0.130464	0.144195	0.175454	0.183831	0.203574	0.0747797	0.32416	0.0595108	0.149274	0.151504	0.0888976	0.163972	0.154753	0.124593	0.285198	0.154639	0.148821	0.229431	0.109238	0.0109436	0.291666	0.213508	0.100479	0.202647
10K_52456	0.0420955	0.0469509	0.0954793	0.0324091	0.0571702	0.0176346	0.0700849	-0.0196936	0.03226	0.0149145	0.0746929	0.0218003	0.0705188	-0.00645135	0.0220903	0.0539138	0.0799094	0.107582	-0.000944697	0.0750417	0.0749582	-0.0334559	0.0353154	0.06544	-0.0136509	0.0755924	0.013344	0.108936	0.129736	0.0843158	-0.072817	0.0781679	0.116985	0.108557	0.0638859
10K_52457	0.297149	0.333505	0.388644	0.283602	0.294551	0.265008	0.374565	0.272562	0.339796	0.262015	0.373784	0.329125	0.344094	0.309653	0.324472	0.392762	0.359492	0.352398	0.270417	0.345631	0.355051	0.213788	0.273338	0.376662	0.275576	0.378317	0.301005	0.399166	0.409237	0.360159	0.158035	0.344087	0.396865	0.313293	0.30566
10K_52458	0.0691003	0.125051	0.182948	0.0535589	0.0624154	0.185903	0.149545	0.0505242	0.170718	0.0491695	0.126681	0.0890396	0.125955	0.239703	0.0995635	0.186837	0.112428	0.10837	0.128282	0.184721	0.111138	0.103994	0.0760105	0.108149	0.179848	0.215376	0.290581	0.167918	0.118788	0.115055	0.0476191	0.157072	0.114922	0.040138	0.0813248
10K_52459	0.128099	0.15504	0.225028	0.101669	0.0881162	0.221706	0.194253	0.114903	0.196749	0.114329	0.160655	0.14146	0.130926	0.223513	0.142217	0.193841	0.209731	0.169014	0.182125	0.227546	0.107412	0.109173	0.0736288	0.107862	0.176385	0.194853	0.254669	0.167171	0.1901	0.188208	0.0850362	0.125019	0.168752	0.0852373	0.107802
10K_52460	-0.120608	-0.0689146	0.01349	-0.121347	-0.103743	-0.0377991	-0.0566743	-0.146298	-0.0517648	-0.128694	-0.0954612	-0.117598	-0.0791487	0.00733789	-0.0959155	-0.0417985	-0.0437712	-0.05288	-0.0187915	-0.0123581	-0.0493668	-0.0339598	-0.0945077	-0.0780397	-0.0293731	-0.0148105	0.0507076	-0.0426344	-0.0891022	-0.0535611	-0.0859823	-0.0370069	-0.104069	-0.112663	-0.127706
10K_52461	0.463474	0.579373	0.425075	0.452133	0.476218	0.411686	0.583851	0.448101	0.533279	0.344869	0.485505	0.512238	0.494536	0.41274	0.419881	0.520388	0.30536	0.323652	0.42618	0.454204	0.178237	0.265985	0.164748	0.416831	0.403349	0.232694	0.498565	0.448366	0.565642	0.462466	0.450866	0.241973	0.227111	0.499853	0.44807
10K_52462	0.166742	0.016387	0.179563	0.0807214	0.148598	0.111817	0.0727998	0.115897	0.130631	0.215338	0.15851	0.0470012	0.131496	0.0286863	0.206698	0.0475511	0.103241	-0.0200054	0.125194	0.0379056	0.0826667	0.102299	0.0917516	0.0831502	0.00201327	-0.0526192	0.0445617	0.109595	0.153524	0.199211	0.0647295	0.0932319	0.179112	0.163427	0.165941
10K_52464	0.154257	0.206833	0.22978	0.366412	0.237807	0.166597	0.25607	0.285254	0.246842	0.261635	0.289599	0.350879	0.314676	0.239251	0.228639	0.363446	0.352312	0.264	0.254455	0.242427	0.196295	0.148795	0.128358	0.167404	0.225656	0.276193	0.247597	0.209352	0.26989	0.126126	0.275802	0.172141	0.287858	0.307088	0.252903
10K_52466	0.0855124	0.0874014	0.210859	0.0973923	0.207261	0.0615767	0.118012	0.0301334	0.145752	0.147855	0.137574	0.068396	0.123405	0.106851	0.125407	0.148953	0.0880914	0.118604	0.0520603	0.102835	0.226816	0.011086	0.191488	0.0772016	0.104401	0.0496788	0.0462177	0.186589	0.1747	0.279927	-0.0516144	0.0950422	0.0981509	0.133995	0.153128
10K_52467	.	.	.	.	.	.	.	.	.	.	.	.	.	.	.	.	.	.	.	.	.	.	.	.	.	.	.	.	.	.	.	.	.	.	.
10K_52468	.	.	.	.	.	0.476551	.	.	.	.	.	.	.	.	.	.	.	.	.	.	.	.	.	.	.	.	.	.	.	.	.	.	.	.	.
10K_52469	0.515425	0.473287	0.277759	0.208878	0.44944	0.556854	0.381326	0.100234	0.188058	0.311936	0.346459	0.40193	0.459059	0.35824	0.434376	.	0.252258	.	.	0.402892	.	0.368862	.	.	0.451624	0.334829	0.349294	.	0.480929	.	0.141464	0.391492	0.178055	0.28187	0.160023
10K_52470	.	.	.	.	.	.	.	.	.	.	.	.	.	.	.	.	.	.	.	.	.	.	.	.	.	.	.	.	.	.	.	.	.	.	.
10K_52471	0.151295	0.136566	0.143768	-0.00141449	0.14594	0.168037	0.0900921	0.0528163	0.0381328	0.105029	0.119774	0.116002	0.141839	0.00996596	0.102144	0.0815157	-0.00102178	.	0.0865358	0.1683	0.162273	0.107436	0.0952486	0.0174295	0.0877295	0.0722698	0.147267	0.0971237	0.214932	0.171001	0.0643926	0.159714	0.238528	0.249437	0.165611
10K_52472	0.459343	0.482206	0.368994	0.348666	0.462572	0.468701	0.440185	0.42356	0.419284	0.433139	0.408297	0.391078	0.454945	0.419785	0.556775	0.5718	0.405961	0.437273	0.462885	0.415694	0.488184	0.432278	0.429546	0.450114	0.490626	0.530966	0.47715	0.488552	0.465297	0.549309	0.342843	0.470582	0.483618	0.376573	0.417239
10K_52473	0.712516	0.614292	0.627966	0.568748	0.677386	0.674065	0.578733	0.576244	0.618317	0.625253	0.606604	0.59812	0.646409	0.656355	0.731639	0.737135	0.551746	0.492745	0.660814	0.599214	0.631548	0.616125	0.610971	0.637878	0.690876	0.701014	0.619065	0.711468	0.691198	0.663648	0.619538	0.605256	0.64157	0.599495	0.543901
10K_52474	0.565796	0.547908	0.504285	0.433926	0.276872	0.478911	0.674164	0.467472	0.519745	0.569071	0.589131	0.508459	0.553464	0.549256	0.455389	0.476218	0.49486	0.34484	0.620026	0.535789	0.548904	0.557638	0.576477	0.503712	0.562229	0.545092	0.500585	0.509679	0.513041	0.579084	0.412994	0.460943	0.435227	0.484319	0.482745
10K_52475	0.320246	0.363831	0.267215	0.193036	0.142397	0.26833	0.466386	0.265804	0.29676	0.351457	0.360518	0.314608	0.377171	0.343379	0.281369	0.290389	0.371849	0.272744	0.39864	0.340553	0.358594	0.323492	0.386926	0.255693	0.341455	0.341211	0.283435	0.293445	0.289233	0.383086	0.164047	0.315149	0.28625	0.268064	0.349321
10K_52476	0.603386	0.650343	0.61751	0.609307	0.619377	0.628816	0.614003	0.608948	0.612233	0.665247	0.617776	0.683367	0.628877	0.692624	0.663249	0.713132	0.583345	0.57663	0.630054	0.649207	0.573563	0.620284	0.666388	0.613627	0.64888	0.633894	0.617022	0.658005	0.598784	0.669587	0.598116	0.654467	0.679458	0.650205	0.670801
10K_52477	0.295222	0.25876	0.251853	0.182341	0.284927	0.300831	0.203435	0.154347	0.361333	0.178516	0.424749	0.305328	0.126538	0.176051	0.310822	0.320536	0.147768	0.059465	0.204283	0.193239	0.194408	0.278384	0.186497	0.197634	0.269547	0.236594	0.181122	0.237603	0.25189	0.286771	0.257894	0.235731	0.25439	0.189889	0.21828
10K_52478	0.429908	0.551363	0.346996	0.489894	0.613624	0.61642	0.508889	0.451599	0.489642	0.349527	0.586972	0.537644	0.459485	0.434262	0.480833	0.598055	0.270044	0.349431	0.454755	0.440815	0.385536	0.39744	0.361487	0.41163	0.463205	0.413311	0.273088	0.449161	0.462209	0.490734	0.525651	0.514299	0.54354	0.597524	0.547097
10K_52479	0.0843589	-0.0266871	0.101485	0.0601558	0.0410665	0.158294	0.00741279	0.0726318	0.0394612	0.20036	0.0719113	0.0813244	0.0156636	0.0535472	0.14297	0.0461517	0.135665	0.051857	0.086169	0.103299	0.0422988	0.0483309	0.067461	0.0380557	0.136414	0.139747	0.0776016	0.0373763	0.107261	0.0306669	0.102347	0.0990743	-0.00385114	0.0626877	0.00913245
10K_52480	0.537572	0.588207	0.541782	0.533181	0.48857	0.455361	0.521317	0.526238	0.456694	0.517313	0.508656	0.511697	0.569702	0.537333	0.525598	0.535741	0.428435	0.468558	0.542803	0.531128	0.531773	0.533891	0.550452	0.521968	0.544937	0.545428	0.517528	0.576463	0.518953	0.541043	0.477794	0.510441	0.581579	0.52935	0.536605
10K_52481	0.428277	0.48437	0.437843	0.440012	0.370512	0.327296	0.394866	0.39297	0.333696	0.385992	0.389061	0.378743	0.44704	0.39976	0.402266	0.398518	0.291819	0.388276	0.431582	0.420947	0.421772	0.41851	0.438538	0.399818	0.420856	0.430787	0.399368	0.471436	0.407814	0.422255	0.355351	0.382055	0.454544	0.412429	0.404676
10K_52483	0.687212	0.689527	0.67344	0.636871	0.606358	0.513322	0.648218	0.609606	0.565378	0.595967	0.613141	0.54907	0.65088	0.571111	0.589117	0.546443	0.471152	0.509004	0.655996	0.637292	0.710252	0.643009	0.605027	0.606027	0.647838	0.635058	0.599666	0.672387	0.669372	0.589567	0.563028	0.550799	0.589687	0.588545	0.576043
10K_52484	0.798945	0.788194	0.779045	0.748175	0.722545	0.652822	0.760341	0.759468	0.703536	0.721174	0.732565	0.688708	0.758052	0.695305	0.704664	0.69486	0.595012	0.596984	0.761885	0.754144	0.800612	0.757842	0.716068	0.720739	0.778279	0.73365	0.695925	0.766455	0.764994	0.70175	0.687038	0.680109	0.699671	0.695155	0.692504
10K_52485	0.817985	0.776441	0.802942	0.777566	0.830519	0.811675	0.813635	0.819325	0.842792	0.841684	0.80359	0.829102	0.766357	0.795015	0.807461	0.845269	0.733785	0.671976	0.780837	0.819236	0.787891	0.80744	0.802807	0.781769	0.829496	0.760961	0.739808	0.797092	0.773528	0.796873	0.764796	0.804007	0.744522	0.762726	0.805041
10K_52486	0.159075	0.13298	0.159469	0.184826	0.138079	0.0841237	0.137846	0.075746	0.113287	0.095406	0.126654	0.0678078	0.141349	0.0599426	0.0939815	0.0407722	0.105181	0.130424	0.145214	0.154424	0.165082	0.126342	0.0796667	0.119594	0.110192	0.14877	0.146972	0.131776	0.185673	0.0990488	0.133191	0.0917323	0.132161	0.1585	0.0739523
10K_52488	0.394528	0.371068	0.389093	0.360665	0.342137	0.245857	0.344236	0.285908	0.298191	0.297837	0.340969	0.253176	0.375321	0.259153	0.297137	0.220959	0.237827	0.267021	0.35525	0.353314	0.398917	0.344104	0.285124	0.328196	0.326607	0.354384	0.373036	0.353139	0.393914	0.290863	0.32382	0.264872	0.326611	0.339912	0.258829
10K_52491	0.135167	0.265854	0.127072	0.189488	0.32517	0.346388	0.203383	0.217433	0.199257	0.217657	0.342786	0.302535	0.228065	0.148902	0.254407	0.176726	0.0199715	0.215857	0.109717	0.280326	0.166144	0.278733	0.193169	0.232541	0.188158	0.305492	0.160559	0.16603	0.185802	0.188161	0.237117	0.345005	0.263726	0.260043	0.302941
10K_52492	0.467388	0.595243	0.418989	0.441602	0.562703	0.591	0.512123	0.574035	0.506668	0.523327	0.714128	0.579665	0.552996	0.486665	0.56027	0.505797	0.329553	0.471393	0.452327	0.540957	0.420277	0.566435	0.458882	0.438184	0.530715	0.498579	0.405225	0.493127	0.532023	0.522264	0.458586	0.55369	0.581257	0.649148	0.509757
10K_52493	0.252788	0.224198	0.290483	-0.0059417	0.0981606	0.295068	0.472357	0.150107	0.379022	0.157063	0.27621	0.265814	0.206163	0.326233	0.084436	0.209876	0.0374598	0.1467	0.195189	0.289	0.32012	0.222166	0.166159	0.213671	0.345914	0.140494	0.110254	0.293511	0.265347	0.24909	0.072925	0.118264	0.345798	0.246511	0.387104
10K_52494	0.559001	0.688639	0.515804	0.56112	0.633859	0.651142	0.620458	0.655053	0.594428	0.610649	0.760623	0.637681	0.641196	0.565015	0.64416	0.621386	0.456106	0.547358	0.552638	0.576714	0.491689	0.590946	0.546352	0.524835	0.631334	0.528297	0.516639	0.599102	0.643751	0.622528	0.510169	0.589432	0.646001	0.713685	0.569774
10K_52495	0.180089	0.0617455	0.142717	0.0249975	0.00854851	0.0328318	0.0986269	0.149642	0.104885	0.09968	0.107503	0.0935901	0.104474	0.170815	0.0245824	0.145161	0.12906	-0.0194289	0.105527	0.0926236	0.113059	0.0478635	0.0683707	0.128135	0.165614	0.137455	0.15881	0.0824866	0.162935	0.115816	0.113113	0.0266885	0.111154	0.0253931	0.0751113
10K_52496	0.343318	0.395377	0.325764	0.330888	0.400746	0.417787	0.379077	0.455454	0.327375	0.397564	0.55339	0.444796	0.436108	0.349431	0.377676	0.408763	0.233821	0.310743	0.336795	0.290851	0.280015	0.37179	0.369843	0.263362	0.359932	0.316206	0.288062	0.315314	0.438908	0.35085	0.297071	0.368617	0.405049	0.459312	0.38301
10K_52497	0.0895027	0.0591283	0.192955	0.0123005	-0.0251456	0.0813306	0.117492	-0.0370225	0.14386	0.0697217	0.0425559	0.0765735	0.109286	0.140657	-0.0952016	0.0369467	0.150794	0.0751662	0.0815689	0.125365	0.105048	0.033017	0.0919884	0.0539491	0.206741	0.0872089	0.172243	0.27077	0.133827	0.142986	0.0625457	0.03455	0.135659	0.0844382	0.140033
10K_52498	0.639117	0.646146	0.612957	0.577401	0.592568	0.59009	0.622817	0.576463	0.626382	0.664578	0.538034	0.56992	0.635277	0.622048	0.614946	0.669187	0.601293	0.510893	0.597513	0.522297	0.540187	0.539436	0.649853	0.565022	0.645194	0.535191	0.581232	0.652312	0.601248	0.635442	0.591817	0.56784	0.557266	0.603539	0.475646
10K_52499	0.0743234	0.0431275	0.173596	0.0546759	0.00287285	0.0134909	0.0372145	0.0574026	0.0830051	0.0855809	-0.0436036	0.0753505	0.0637753	0.134361	0.069284	0.0768642	0.124289	-0.0139749	0.131114	0.113631	0.0966529	0.0512051	0.0924995	0.139933	0.0736162	0.144489	0.128137	0.111132	0.0901856	0.0777136	0.0968105	-0.0434124	0.0419787	-0.0256125	0.0245707
10K_52500	0.0209367	0.0649679	0.188717	-0.00754441	0.0692498	0.0599642	0.032467	-0.00470468	0.0950866	0.0427824	0.0557326	0.0326657	0.0975183	0.0937127	-0.078225	-0.0172246	0.0516541	-0.0224451	0.0564608	0.0464347	0.104489	0.0345955	0.0272386	-0.00236168	0.104761	0.0505046	0.135145	0.212329	0.124677	0.148156	0.0822765	0.0284256	0.0708086	0.0227689	0.0749482
10K_52501	0.0534056	0.0414646	0.167925	0.115402	0.0374415	0.0658219	0.120344	0.10785	0.151111	0.130191	0.0771638	0.0445791	0.074841	0.139063	-0.0287226	0.0243483	0.00107036	0.0315037	0.0770231	0.0264766	0.0632913	0.0504383	-0.0090881	-0.0160247	0.0289326	0.0803168	0.139486	0.0186071	0.167175	0.0369456	0.121127	0.0593344	0.0444323	0.0510028	0.0360178
10K_52502	0.185518	0.0773082	0.240345	0.109005	0.0884647	0.104743	0.206643	0.161111	0.216529	0.204647	0.127842	0.0740529	0.140127	0.216161	-0.000228423	0.0592904	0.102644	0.0647747	0.172004	0.177927	0.190449	0.139151	0.164689	0.0779122	0.144263	0.12628	0.248274	0.126962	0.245713	0.0635398	0.187584	0.118736	0.0955396	0.140243	0.0774113
10K_52503	0.274788	0.305934	0.109188	0.195245	0.220741	0.143389	0.263877	0.214603	0.212474	0.228564	0.211172	0.167252	0.2347	0.113545	0.126636	0.177639	0.175988	0.140246	0.0939049	0.14649	0.0743505	0.152553	0.0688424	0.0930226	0.102183	0.0989219	0.232768	0.0175035	0.137426	0.102027	0.118674	0.131111	0.169723	0.207686	0.142156
10K_52504	0.280127	0.146759	0.261418	0.0515158	0.236295	0.162935	0.184024	0.213205	0.248789	0.152709	0.276098	0.171675	0.218249	0.165422	0.143451	0.138649	0.102259	0.117937	0.174812	0.127387	0.160917	0.19533	0.177044	0.177081	0.0284537	0.0873037	0.0838902	0.119368	0.235281	0.0804954	0.197011	0.282328	0.300891	0.421227	0.126587
10K_52505	.	.	.	.	.	.	0.293453	0.0655698	.	.	.	.	.	.	.	.	0.261275	.	.	.	.	.	.	.	.	.	0.18571	.	0.157105	.	.	0.189796	.	.	.
10K_52506	.	.	0.507161	0.57048	.	0.542601	0.509834	0.445597	0.629169	.	.	.	.	0.552025	.	.	0.593094	.	0.548484	0.483391	.	0.553664	.	0.538954	.	.	0.586492	.	0.41173	.	.	0.548828	.	0.445291	.
10K_52508	.	0.308196	0.228301	0.016183	0.140167	0.12373	0.0717739	0.0278824	0.0319142	0.136653	0.129632	.	0.262964	0.257974	.	.	0.138352	.	0.340734	0.296809	.	0.101611	.	.	.	-0.0358697	0.438029	.	0.290084	0.342695	0.119543	0.265439	.	0.186244	0.235277
10K_52511	0.553794	0.558754	0.485059	0.291663	0.408819	0.470025	0.470078	0.401037	0.429351	0.567579	0.490617	0.552873	0.549282	0.462551	0.526966	0.615313	0.358287	.	0.580764	0.497561	.	0.534881	0.545079	0.597678	0.611823	0.457662	0.358439	0.598762	0.499228	0.627733	0.408089	0.414779	0.319272	0.422726	0.384932
10K_52512	0.585258	0.584657	0.504512	.	0.445187	0.61602	0.492846	0.456008	0.513351	0.589378	0.530445	0.576762	0.499137	0.502686	0.526335	0.466355	.	.	.	0.490798	.	0.519659	.	0.440591	0.475517	0.392981	0.461432	.	0.569096	0.476319	0.448573	0.504455	0.352494	0.577548	0.36753
10K_52513	0.257591	0.275433	0.237507	0.212222	0.286474	0.198599	0.110004	0.192269	0.170783	0.252311	0.116919	0.288787	0.280489	0.186159	0.284693	0.221158	0.204607	0.22092	0.233141	0.277124	0.229856	0.312267	0.1766	0.207062	0.379619	0.163387	0.159606	0.235386	0.241312	0.282816	0.0365967	0.248305	0.204178	0.280602	0.245115
10K_52514	0.551437	0.60238	0.474766	.	0.47039	0.608806	0.514143	0.503537	0.51851	0.625176	0.509014	0.517677	0.520215	0.56473	0.449867	0.445439	.	.	.	0.507271	.	0.474346	.	0.406726	0.582021	0.372927	.	.	0.500611	0.601678	0.425887	0.525026	0.437974	0.608919	0.37326
10K_52515	0.373947	0.313235	0.360659	0.237389	0.238088	0.257323	0.276863	0.287848	0.231452	0.333093	0.28082	0.297697	0.283363	0.248875	0.313858	0.369487	0.41219	0.281552	0.319199	0.247665	0.29882	0.293195	0.29297	0.321383	0.319679	0.272126	0.243827	0.310034	0.338765	0.392503	0.265787	0.253955	0.1412	0.326087	0.222893
10K_52516	0.23796	0.0722103	0.312189	0.0724635	0.302679	0.244519	0.0722583	0.166228	0.222094	0.15699	0.125908	0.205146	0.330421	0.13082	0.120425	0.159594	0.0896358	0.113321	0.226275	0.19391	0.140661	0.249762	0.204715	0.215356	0.268889	0.102762	0.118384	0.191042	0.192036	0.170462	0.119352	0.192118	0.212869	0.165175	0.198027
10K_52517	0.307447	0.21047	0.33285	0.286915	0.260758	0.264823	0.291262	0.264181	0.204067	0.265097	0.208727	0.197534	0.24115	0.194668	0.266583	0.249191	0.38097	0.166673	0.254552	0.223028	0.243007	0.197297	0.217089	0.214434	0.216862	0.199657	0.226015	0.2105	0.312987	0.287314	0.248234	0.227413	0.153632	0.358582	0.23937
10K_52518	0.37858	0.286607	0.381136	0.332568	0.266723	0.293633	0.330423	0.328581	0.23015	0.332779	0.303511	0.317705	0.326591	0.233881	0.353571	0.343816	0.494757	0.273808	0.319684	0.291615	0.303558	0.274652	0.317793	0.286317	0.299918	0.265862	0.309892	0.286993	0.405874	0.359466	0.303302	0.290433	0.201862	0.396223	0.259607
10K_52519	0.508756	0.435394	0.428099	0.411553	0.332313	0.462753	0.369839	0.398021	0.334481	0.449978	0.475057	0.447351	0.416994	0.418844	0.376838	0.370478	.	.	0.401164	0.370416	.	0.440217	0.318545	0.414858	0.357197	0.420356	0.447282	.	0.553079	0.313314	0.391412	0.35543	0.328871	0.492908	0.342938
10K_52520	0.383639	0.323712	0.364982	0.294359	0.320401	0.313424	0.30216	0.316908	0.28448	0.338968	0.314772	0.301375	0.302684	0.342872	0.30634	0.329156	0.281166	0.295366	0.272565	0.312374	0.358291	0.323157	0.216168	0.336964	0.431295	0.283515	0.36253	0.253731	0.321087	0.364733	0.117203	0.351126	0.324419	0.418524	0.330386
10K_52522	0.40597	0.594065	0.298626	0.238545	0.328836	0.383093	0.491281	0.310233	0.407323	0.420111	0.466471	0.433792	0.367879	0.450802	0.526582	0.54941	0.197552	0.36539	0.345559	0.508629	0.536383	0.414251	0.52463	0.509318	0.546727	0.469124	0.292794	0.459537	0.382462	0.303341	0.284231	0.342072	0.338905	0.28167	0.290852
10K_52523	0.383655	0.432652	0.389779	0.297588	0.386214	0.509739	0.479139	0.272637	0.441037	0.438919	0.420736	0.447201	0.388669	0.364661	0.438237	0.43233	0.195096	0.219078	0.246403	0.43256	0.290773	0.390969	0.138548	0.344428	0.35328	0.198657	0.201299	0.419609	0.219718	0.424767	0.321926	0.494238	0.338078	0.297812	0.337997
10K_52524	0.384737	0.500298	0.418101	0.243778	0.454291	0.482944	0.419465	0.315452	0.46995	0.421751	0.380219	0.376866	0.32133	0.300037	0.308131	0.433243	0.207214	0.205332	0.260712	0.453461	0.275649	0.359776	0.160023	0.246878	0.354919	0.195025	0.20485	0.434755	0.177029	0.500923	0.334013	0.500833	0.359857	0.346738	0.28783
10K_52525	0.362506	0.555226	0.251776	0.265036	0.297797	0.316869	0.427539	0.275882	0.359225	0.368152	0.400325	0.396323	0.30038	0.409438	0.474352	0.535865	0.207342	0.393137	0.301823	0.425695	0.455577	0.363013	0.454267	0.441143	0.498384	0.435689	0.267572	0.419159	0.335593	0.248673	0.228006	0.325745	0.267635	0.220535	0.22814
10K_52529	0.0995482	0.146111	0.0421989	0.260823	0.0644738	0.21841	0.161539	0.216262	0.105781	0.125877	0.167346	0.0658535	0.126861	0.0550369	-0.0124063	0.0607911	-0.121064	0.1204	0.0104575	0.176271	0.0272461	0.093979	0.00777942	0.0764667	0.0889133	0.0948104	0.0299471	0.0229392	0.163673	0.0885265	0.139675	0.17359	0.221723	0.192547	0.177813
10K_52531	0.0992903	0.211269	0.0451119	0.16675	0.0562703	0.190145	0.145801	0.237783	0.120893	0.181938	0.192899	0.0842933	0.164766	0.107991	0.0471682	0.0257001	-0.0696403	0.0600138	0.042682	0.174113	0.0383065	0.149633	0.0512835	0.0958843	0.0820124	0.120912	0.0938408	0.0345574	0.205871	0.144068	0.141697	0.206864	0.241485	0.300798	0.180727
10K_52532	0.625456	0.572041	0.601261	0.515775	0.561821	0.542451	0.648696	0.463466	0.484592	0.522483	0.639596	0.498166	0.523848	0.486232	0.506325	0.533686	0.519597	0.377003	0.533175	0.538428	0.61714	0.541825	0.550752	0.53242	0.522735	0.521614	0.527838	0.644855	0.585128	0.608925	0.532074	0.539435	0.521872	0.542129	0.443974
10K_52533	0.736177	0.619933	0.689544	0.614425	0.688935	0.625677	0.731219	0.686926	0.707043	0.745147	0.68147	0.756514	0.749285	0.660262	0.720553	0.68192	0.505715	0.518218	0.685333	0.697154	0.567459	0.607085	0.66283	0.688286	0.716785	0.692398	0.579966	0.689718	0.688379	0.71691	0.643374	0.673797	0.678819	0.656764	0.651005
10K_52534	0.637099	0.474688	0.549402	0.495571	0.585971	0.511529	0.560723	0.554927	0.585761	0.591759	0.552714	0.61999	0.635839	0.556742	0.591438	0.585394	0.397178	0.420984	0.589562	0.602029	0.444873	0.528865	0.547225	0.574969	0.61281	0.612717	0.433542	0.557267	0.549693	0.582788	0.525749	0.519648	0.546753	0.485805	0.54546
10K_52535	0.320687	0.157568	0.160656	0.115438	0.12867	0.319376	0.206104	0.21167	0.309849	0.273288	0.356334	0.283883	0.162861	0.230327	0.241179	0.222042	0.154621	0.139066	0.212961	0.217343	.	0.321259	0.237571	0.302905	0.303295	0.259869	0.237962	0.285933	0.286666	0.132234	0.278865	0.157666	0.251911	0.193539	0.251851
10K_52536	0.404113	0.385986	0.319353	0.0913429	0.284852	0.215514	0.423856	0.249215	0.170012	0.127811	0.302231	0.154549	0.235248	0.247592	0.192102	0.150709	0.251282	0.239625	0.159284	0.269113	0.365775	0.299988	0.256129	0.307397	0.139659	0.16853	0.448583	0.374342	0.37816	0.329683	0.105718	0.278252	0.24183	0.259277	0.133192
10K_52537	0.687346	0.673326	0.705523	0.618264	0.647378	0.60925	0.727959	0.577619	0.618166	0.655264	0.700774	0.614066	0.649566	0.593247	0.635681	0.627216	0.574938	0.465075	0.608002	0.633193	0.631537	0.588442	0.622845	0.614286	0.639074	0.591931	0.598436	0.698295	0.689712	0.692738	0.601296	0.653331	0.623064	0.647296	0.561375
10K_52538	0.452861	0.352717	0.384409	0.387486	0.351067	0.448929	0.404789	0.227685	0.327782	0.325319	0.417884	0.357617	0.33523	0.29719	0.350916	0.396852	0.418853	0.246262	0.417776	0.406401	0.459794	0.393324	0.396681	0.396705	0.387348	0.380299	0.302183	0.470756	0.362014	0.391795	0.400674	0.321427	0.354308	0.343354	0.273057
10K_52541	0.11475	-0.0674816	0.0280679	-0.0180828	0.054961	0.0636836	0.021878	0.0568872	-0.179848	-0.0227418	0.157041	-0.056396	-0.0561315	0.0249923	-0.077049	-0.031053	0.0665432	0.145695	0.155751	0.20174	0.202928	0.130767	-0.0210315	0.167847	-0.00378589	0.107399	0.117787	0.155344	0.184317	0.0623903	0.0492619	0.0441919	0.15835	0.134069	0.13346
10K_52542	0.178349	0.0665759	0.0494566	0.176833	0.209292	0.116665	0.0639782	0.117404	-0.0104478	0.0492069	0.112578	0.0672964	0.0568556	0.0630889	-0.032047	0.116412	0.194704	0.242713	0.13523	0.157434	0.121605	0.17834	0.16941	0.219016	0.0975549	0.113567	0.182162	0.112771	0.20095	0.0424588	0.200549	0.160461	0.101575	0.110393	0.228546
10K_52543	0.793514	0.817456	0.792861	0.66984	0.619527	0.808661	0.800664	0.697655	0.82843	0.80194	0.787389	0.823584	0.80093	0.796272	0.760622	0.742864	0.656425	0.589979	0.785423	0.773752	0.808506	0.772037	0.72498	0.748257	0.775874	0.742022	0.776506	0.746289	0.786242	0.721114	0.670382	0.757369	0.748469	0.746378	0.692342
10K_52544	0.675809	0.688464	0.62906	0.508709	0.367594	0.699662	0.642886	0.595248	0.676439	0.671265	0.669537	0.69202	0.617405	0.683746	0.678011	0.582251	0.557171	0.439467	0.674838	0.66912	0.683957	0.611672	0.624197	0.608367	0.608957	0.63261	0.646111	0.632333	0.63208	0.558863	0.506405	0.615541	0.651009	0.669042	0.510795
10K_52545	0.208244	0.140242	0.148859	0.103965	0.0591003	0.282074	0.162846	0.204019	0.134207	0.179288	0.121027	0.255564	0.112974	0.305101	0.151274	0.166602	0.137047	0.129352	0.178253	0.191688	0.112404	0.125615	0.174533	0.252915	0.26057	0.201561	0.147015	0.260179	0.199076	0.162242	0.0967851	0.141418	0.181063	0.2723	0.160244
10K_52546	0.50557	0.532319	0.33131	0.269858	0.235869	0.495636	0.379223	0.323662	0.400921	0.390702	0.502653	0.546299	0.332764	0.297795	0.44631	0.419861	0.285231	0.220962	0.430318	0.377039	0.290886	0.460677	0.301376	0.359934	0.375757	0.30962	0.418733	0.366076	0.448338	0.432733	0.231767	0.382239	0.399452	0.423881	0.402571
10K_52548	0.399411	0.327718	0.205359	0.198323	0.198159	0.33715	0.274371	0.332324	0.284534	0.311953	0.23942	0.429391	0.326376	0.202896	0.325521	0.285344	0.228691	.	0.165375	0.245159	.	0.359747	0.0902652	0.232378	0.230797	0.212864	0.259748	.	0.181013	0.258658	0.274454	0.282599	0.440317	0.362501	0.2428
10K_52549	0.437959	0.411809	0.469616	0.409999	0.472108	0.449941	0.326952	0.33357	0.415971	0.432805	0.379588	0.238937	0.489279	0.403401	0.421482	0.483792	0.331515	0.291058	0.500555	0.560758	0.408797	0.454921	0.44832	0.476018	0.588279	0.411634	0.460191	0.458032	0.540847	0.53287	0.396713	0.414431	0.434191	0.355976	0.330909
10K_52550	0.508665	0.443253	0.464535	0.366933	0.611484	0.525046	0.465749	0.4766	0.537735	0.465238	0.435058	0.46825	0.519531	0.51874	0.437414	0.507467	0.336703	0.252297	0.447406	0.444859	0.321252	0.404817	0.288615	0.478169	0.429455	0.454898	0.435018	0.516589	0.488049	0.315674	0.459543	0.445755	0.391332	0.421091	0.539062
10K_52551	0.464502	0.385394	0.398233	0.429475	0.420735	0.405821	0.315626	0.437222	0.388822	0.385114	0.324597	0.429596	0.444652	0.332375	0.374894	0.351878	0.209197	0.239341	0.300828	0.385384	0.290199	0.330335	0.198914	0.42805	0.364468	0.396443	0.341308	0.317615	0.447495	0.326631	0.352675	0.357268	0.418236	0.422909	0.331711
10K_52552	0.293327	0.444901	0.481257	0.221145	0.45019	0.381222	0.495222	0.452285	0.545792	0.498911	0.553453	0.413383	0.335219	0.335752	0.501651	0.607795	0.272337	0.295441	0.427179	0.314608	0.405884	0.250316	0.443414	0.261816	0.401473	0.177293	0.284457	0.421657	0.31487	0.597728	0.228792	0.326031	0.39368	0.423638	0.466017
10K_52553	0.412163	0.370468	0.194942	0.404644	0.267088	0.362458	0.303136	0.310038	0.1892	0.430092	0.384297	0.356261	0.38083	0.325074	0.329237	0.314879	0.208155	.	0.317636	0.337331	0.226546	0.496127	0.211611	0.340887	0.350863	0.411005	0.360743	0.271608	0.437035	0.218217	0.423628	0.369188	0.378448	0.485233	0.265854
10K_52554	0.425557	0.362072	0.192948	0.327126	0.34685	0.369461	0.348086	0.447395	0.39268	0.417642	0.427349	0.47526	0.376842	0.346982	0.331552	0.327205	0.150271	.	0.326941	0.452669	0.216742	0.393476	0.221305	0.215673	0.262111	0.268431	0.326432	0.364215	0.317841	0.368845	0.455047	0.298179	0.425042	0.376624	0.385439
10K_52555	0.535159	0.402818	0.171807	0.309779	0.313607	0.498052	0.454063	0.449494	0.390728	0.448302	0.358304	0.531764	0.392211	0.352508	0.443367	0.297074	0.212431	.	0.297049	0.406964	.	0.494271	0.211937	0.380655	0.393481	0.256324	0.330086	0.358087	0.332143	0.442535	0.449022	0.385533	0.572487	0.406487	0.443105
10K_52556	0.138584	0.302458	0.252542	0.0927834	0.287204	0.254131	0.306722	0.157581	0.177756	0.210573	0.221647	0.164992	0.239624	0.352576	0.0832277	0.215098	0.260127	0.158509	0.209534	0.267104	0.367743	0.211531	0.269094	0.204652	0.335752	0.277589	0.31595	0.191784	0.404814	0.155984	0.0648735	0.148992	0.130728	0.127148	0.127266
10K_52557	0.454522	0.389891	0.516697	0.391792	0.410731	0.336425	0.194474	0.335399	0.385164	0.28475	0.314056	0.116118	0.343733	0.357485	0.397254	0.442257	0.338194	0.21426	0.521442	0.559996	0.414147	0.416108	0.302374	0.431141	0.541893	0.418379	0.407805	0.451709	0.450153	0.513561	0.387459	0.372805	0.360523	0.242717	0.276912
10K_52558	0.518951	0.400503	0.163586	0.290994	0.20852	0.314478	0.400304	0.165409	0.23815	0.389366	0.360784	0.3623	0.297499	0.260126	0.366027	0.38771	0.206296	0.103626	0.258322	0.295485	0.317795	0.386331	0.19665	0.20593	0.495965	0.165649	0.171905	0.423073	0.240461	0.420996	0.260572	0.122413	0.331052	0.319979	0.384723
10K_52559	0.465066	0.393067	0.205817	0.296981	0.37223	0.478973	0.365022	0.29029	0.212556	0.325487	0.45014	0.312986	0.261824	0.178315	0.113127	0.39603	0.0959226	0.0583294	0.29082	0.289077	0.433896	0.350278	0.376323	0.272342	0.513588	0.159517	0.250004	0.375459	0.251354	0.479194	0.0904766	0.224338	0.317687	0.271653	0.346001
10K_52560	0.219833	0.411434	-0.0254771	0.178661	0.191003	0.0645956	0.127829	0.0244894	0.155403	0.357353	0.31512	0.207626	0.121639	0.139419	0.192853	0.210123	0.0400998	-0.0031837	0.0811128	0.273092	0.153255	0.136401	0.141312	0.144467	0.117041	0.175433	0.0315955	0.109131	0.114671	0.237183	0.0223981	0.118695	0.0803252	0.222424	0.076614
10K_52561	0.446003	0.414504	0.508756	0.258288	0.421954	0.606093	0.522904	0.316485	0.483462	0.380396	0.324202	0.467268	0.436678	0.410042	0.38777	0.595751	0.207893	0.11356	0.338118	0.330095	0.370703	0.453369	0.267543	0.388558	0.496991	0.290136	0.273703	0.501041	0.306394	0.278207	0.240134	0.373836	0.227718	0.277148	0.4482
10K_52562	0.27716	0.298875	0.321561	0.214802	0.27985	0.177916	0.288903	0.217997	0.32805	0.180661	0.175404	0.125946	0.358617	0.134249	0.245615	0.29522	0.316466	0.220994	0.378806	0.189874	0.172943	0.29226	0.245114	0.209859	0.280562	0.195755	0.33147	0.291287	0.367314	0.356915	0.350913	0.312084	0.227139	0.251303	0.224666
10K_52563	0.373945	0.354601	0.408258	0.273116	0.45227	0.304447	0.344295	0.285601	0.405173	0.392238	0.290845	0.318374	0.23877	0.23084	0.325455	0.387978	0.296236	0.31516	0.448377	0.419361	0.36251	0.221809	0.390297	0.424124	0.413356	0.425324	0.493908	0.479368	0.480984	0.651079	0.357422	0.617379	0.534564	0.535159	0.449355
10K_52564	0.301669	0.330856	0.364516	0.30659	0.205396	0.190938	0.0958415	0.153201	0.167936	0.378178	0.319199	0.365691	0.222087	0.124064	0.301691	0.347327	0.259526	0.278443	0.254918	0.378225	0.17847	0.223497	0.278127	0.295658	0.264068	0.292919	0.152606	0.190864	0.319018	0.381181	0.225715	0.368194	0.424391	0.404744	0.248685
10K_52566	0.221595	0.0847373	0.0247423	0.0103121	0.129355	0.0672045	0.145801	0.0168466	0.110514	0.00529802	0.0838267	0.035357	0.0973754	-0.000445033	0.154901	0.0633854	0.0834754	0.063507	0.119482	0.0895675	0.158327	0.200623	0.125879	0.0753221	0.231875	0.122186	0.100377	0.181564	-0.00283049	0.0777448	-0.0363658	0.00722393	0.12339	0.0177189	0.0823354
10K_52567	-0.0943144	0.00301585	-0.031532	-0.287658	0.0463834	-0.0912827	-0.172184	-0.11754	-0.111868	-0.189357	-0.168062	-0.171401	-0.10874	-0.0389329	-0.0894286	-0.0902855	-0.203182	-0.0579838	0.0618651	-0.0709061	-0.056587	-0.0182534	0.0210681	0.0204159	-0.0590201	-0.00340088	0.0905522	0.0151075	0.011461	0.130549	-0.125832	0.0553108	0.098804	0.156913	0.0243415
10K_52568	0.104744	0.114961	-0.113227	0.00486341	-0.0439339	-0.218442	0.0198059	-0.0793666	-0.126349	0.0649616	0.174488	0.0576985	0.0126539	0.115157	-0.0149273	0.0914707	0.0460509	-0.0311722	0.0563213	0.0933797	0.0168754	0.263108	0.00942895	0.066434	0.0836744	0.0364373	-0.0769018	-0.0293797	0.0511215	-0.137731	0.152501	-0.167853	-0.0266964	-0.0206185	-0.108652
10K_52569	0.0631079	-0.00187308	-0.0785753	0.193952	-0.211432	-0.162184	0.0306628	-0.109789	-0.103756	0.0585222	0.0777355	-0.0546147	-0.0462658	-0.0589237	-0.113135	-0.0522812	0.0830254	-0.11627	0.0744302	0.0112454	-0.119111	0.0109267	-0.0373188	0.00719669	-0.0364162	0.015933	-0.0799514	-0.0385345	0.0488885	-0.197571	-0.0236396	-0.06691	-0.072118	0.0593971	-0.102436
10K_52570	0.333967	0.454876	0.490728	0.225714	0.525154	0.549541	0.334104	0.306616	0.500935	0.386347	0.276789	0.332242	0.347108	0.491431	0.384778	0.464711	0.297151	0.408664	0.470324	0.299514	0.403439	0.348544	0.397555	0.419596	0.416564	0.412174	0.417672	0.51817	0.496243	0.618765	0.158152	0.470947	0.494845	0.495402	0.495842
10K_52571	0.544198	0.544345	0.58662	0.415691	0.55099	0.625867	0.607548	0.499732	0.460067	0.610962	0.559559	0.623721	0.555802	0.505913	0.482085	0.627898	0.393108	0.454768	0.586544	0.562548	0.469474	0.54803	0.523683	0.547713	0.641907	0.560901	0.550671	0.56445	0.496464	0.571941	0.416459	0.642024	0.544818	0.59441	0.552053
10K_52572	0.367971	0.477848	0.477242	0.394308	0.325625	0.360679	0.291669	0.267282	0.279621	0.394796	0.356313	0.365191	0.357029	0.340295	0.341493	0.381636	0.36951	0.239044	0.412286	0.389701	0.256014	0.25544	0.328842	0.434143	0.404492	0.347902	0.388311	0.377633	0.539223	0.356904	0.275992	0.339572	0.404741	0.381403	0.395443
10K_52573	0.338817	0.501585	0.484873	0.384735	0.302059	0.319413	0.249272	0.265917	0.297326	0.341944	0.332303	0.315024	0.319338	0.363502	0.303006	0.355088	0.371714	0.213765	0.382712	0.362611	0.311497	0.205655	0.324885	0.408127	0.364471	0.347243	0.400297	0.388885	0.554776	0.389713	0.251708	0.313343	0.361476	0.337592	0.372648
10K_52577	0.356299	0.577449	0.533836	0.269274	0.333447	0.36934	0.581724	0.288146	0.585484	0.43684	0.527535	0.435705	0.500842	0.400448	0.384432	0.367005	0.353543	0.445476	0.50814	0.370005	0.292467	0.170925	0.419908	0.3898	0.425909	0.342695	0.314193	0.425106	0.542532	0.648531	0.272631	0.459292	0.323258	0.413929	0.321105
10K_52578	0.462793	0.58647	0.540914	0.4353	0.360072	0.537248	0.569702	0.33983	0.510702	0.47419	0.580911	0.566526	0.613642	0.440873	0.427046	0.507787	0.377619	0.084668	0.397285	0.474582	0.435418	0.352282	0.343444	0.509053	0.529689	0.483106	0.488082	0.529827	0.674116	0.540409	0.457261	0.523034	0.441741	0.484579	0.516105
10K_52579	0.403995	0.414846	0.42139	0.385656	0.291801	0.479508	0.384491	0.303956	0.444357	0.436352	0.428534	0.558929	0.409457	0.323562	0.336925	0.332725	0.305491	0.189581	0.317177	0.377972	0.324498	0.257763	0.212661	0.333976	0.362348	0.369969	0.324683	0.3808	0.439379	0.310179	0.392617	0.503717	0.383416	0.325851	0.292948
10K_52580	0.337057	0.544533	0.497136	0.276323	0.361017	0.416621	0.455711	0.319701	0.482828	0.418518	0.536115	0.489645	0.491351	0.396643	0.264673	0.353453	0.206875	0.211749	0.470189	0.363556	0.338096	0.322104	0.39465	0.369589	0.462767	0.349073	0.236139	0.468952	0.578115	0.550795	0.257818	0.457554	0.34856	0.415756	0.332282
10K_52581	0.643291	0.623667	0.555741	0.451667	0.451739	0.633449	0.598436	0.37636	0.60552	0.531982	0.655123	0.587765	0.625356	0.543329	0.54501	0.554769	0.429201	0.154361	0.503225	0.571934	0.487758	0.402316	0.426957	0.476383	0.681146	0.541574	0.488042	0.741561	0.724434	0.501198	0.532536	0.512384	0.57846	0.648725	0.591926
10K_52582	0.552964	0.42976	0.384952	0.335314	0.295054	0.511031	0.424665	0.274888	0.520001	0.458314	0.457569	0.547647	0.415993	0.321467	0.492266	0.305958	0.279806	0.232677	0.413595	0.476144	0.367432	0.28984	0.266977	0.350126	0.486246	0.368424	0.327584	0.523978	0.45478	0.284143	0.443569	0.512822	0.475796	0.419365	0.361731
10K_52583	0.405305	0.266071	0.405914	0.389926	0.158711	0.304854	0.308005	0.146312	0.257527	0.216927	0.239764	0.209827	0.256592	0.226732	0.118043	0.274765	0.243074	0.155152	0.17785	0.224332	0.187375	0.167923	0.109168	0.18014	0.227913	0.255148	0.241904	0.302327	0.274938	0.0230733	0.287812	0.22571	0.365038	0.294073	0.173155
10K_52584	0.562838	0.505518	0.460593	0.422425	0.657122	0.419687	0.438848	0.429655	0.468146	0.426567	0.452976	0.476816	0.455863	0.553144	0.558172	0.592175	0.382219	.	0.502488	0.565338	.	0.504753	0.463159	0.438911	0.45508	0.42973	0.37319	0.462873	0.330676	0.6444	0.512065	0.531231	0.548744	0.549626	0.528119
10K_52585	0.502667	0.463185	0.410683	0.44603	0.483689	0.427182	0.458515	0.410306	0.424327	0.460398	0.505194	0.505633	0.435044	0.516484	0.449728	0.528854	0.454478	0.364587	0.426457	0.417412	0.443813	0.479274	0.455287	0.43296	0.461145	0.438406	0.455427	0.493173	0.507399	0.523905	0.46073	0.443628	0.478208	0.429557	0.462945
10K_52586	0.370485	0.378872	0.311172	0.266828	0.400242	0.319399	0.402454	0.377429	0.273876	0.277715	0.366843	0.353702	0.318229	0.355776	0.272926	0.265201	0.303741	0.189431	0.177273	0.338575	0.406003	0.367844	0.165836	0.216474	0.263264	0.336846	0.310041	0.2259	0.309602	0.438655	0.327769	0.301031	0.271971	0.254988	0.254538
10K_52587	0.278392	0.319822	0.203993	0.136911	0.246188	0.252425	0.297935	0.298661	0.348391	0.14818	0.35978	0.243608	0.167449	0.156808	0.0948839	0.186121	0.30609	-0.0817023	0.406517	0.1659	0.194248	0.315145	0.126072	0.284802	0.411246	0.0752905	0.223915	0.245913	0.24453	0.164803	0.152928	0.286916	0.247187	0.110831	0.204033
10K_52588	0.538181	0.508371	0.474994	0.413377	0.610084	0.384026	0.441368	0.435355	0.432583	0.393075	0.43285	0.492333	0.47077	0.507118	0.520706	0.541678	0.341447	.	0.569167	0.529254	.	0.525784	0.447035	0.434479	0.475197	0.453803	0.394967	0.50432	0.335279	0.604383	0.517793	0.529336	0.487919	0.501452	0.518074
10K_52589	-0.10411	-0.101936	-0.114579	-0.0537519	-0.125479	-0.1354	-0.14485	-0.111135	-0.135464	-0.137682	-0.124627	-0.131065	-0.1469	-0.0916708	-0.107953	-0.129704	-0.0313241	-0.109893	-0.149964	-0.122973	-0.0939897	-0.134202	-0.144531	-0.0944518	-0.162242	-0.0638312	-0.0549975	-0.133605	-0.0699763	-0.146495	-0.1297	-0.144278	-0.088085	-0.10019	-0.119947
10K_52590	0.525676	0.452517	0.460358	0.499389	0.483009	0.483083	0.468537	0.418227	0.478801	0.462645	0.512689	0.514431	0.461958	0.546071	0.466224	0.535478	0.513785	0.409699	0.511623	0.453461	0.447375	0.514489	0.504614	0.489413	0.497603	0.488761	0.466629	0.534543	0.526426	0.538562	0.460802	0.469981	0.487755	0.468192	0.501457
10K_52591	0.741026	0.690761	0.623496	0.520922	0.713595	0.590578	0.607338	0.635229	0.583281	0.523643	0.631516	0.675537	0.654597	0.669788	0.640277	0.66223	0.456187	.	0.631268	0.695328	0.53754	0.676872	0.58064	0.59707	0.692302	0.619909	0.490446	0.684336	0.553472	0.670182	0.692887	0.657654	0.649306	0.629049	0.667944
10K_52592	0.679133	0.644382	0.665154	0.649701	0.668854	0.70219	0.624037	0.613071	0.711802	0.684799	0.671668	0.649532	0.679593	0.625829	0.726734	0.708516	0.585188	0.615147	0.656741	0.659257	0.61119	0.595252	0.696462	0.685398	0.711295	0.60596	0.606334	0.722645	0.664462	0.604298	0.641382	0.663926	0.687092	0.694257	0.640344
10K_52593	0.248636	0.337916	0.259847	0.241195	0.274077	0.316223	0.285168	0.227893	0.290674	0.250879	0.232556	0.248039	0.285995	0.259875	0.319399	0.205046	0.191396	0.160847	0.192197	0.197224	0.344034	0.216533	0.141626	0.151284	0.253804	0.189878	0.1889	0.203754	0.171348	0.228649	0.243565	0.232921	0.264447	0.224437	0.162574
10K_52594	0.176822	0.295591	0.151477	0.066165	-0.0570515	0.189809	0.154278	0.193686	0.242055	0.117915	0.106535	0.246892	0.0422836	0.0415288	0.140767	0.238221	0.000603084	0.00803719	0.222019	0.10818	0.0925982	0.129427	0.119811	0.261699	0.265044	0.143173	0.0463427	0.172814	0.241273	-0.011369	0.106218	0.0080938	0.0428259	0.103272	0.0221137
10K_52595	0.436139	0.508717	0.429167	0.456513	0.319699	0.500717	0.378515	0.438722	0.481161	0.552535	0.471636	0.462824	0.469327	0.414145	0.389062	0.397556	0.271586	0.405415	0.470167	0.430856	0.310006	0.433114	0.482231	0.527617	0.461902	0.524463	0.496688	0.559363	0.41174	0.254856	0.487092	0.430862	0.432326	0.43574	0.395208
10K_52596	0.344783	0.2504	0.371831	0.333502	0.312694	0.376837	0.312954	0.330151	0.381336	0.34171	0.311457	0.318622	0.33925	0.293843	0.328358	0.347446	0.364344	0.396168	0.3913	0.353061	0.274522	0.303623	0.399685	0.412413	0.3369	0.268098	0.258653	0.352187	0.347481	0.28396	0.323296	0.391483	0.319512	0.398177	0.375185
10K_52597	0.644714	0.578049	0.648566	0.613352	0.627556	0.676807	0.577966	0.58481	0.68107	0.654075	0.61615	0.596759	0.649808	0.582752	0.661441	0.672057	0.585331	0.609189	0.658122	0.634378	0.571446	0.579154	0.693823	0.68356	0.666307	0.556361	0.563679	0.689009	0.638628	0.56357	0.605639	0.659862	0.641602	0.672349	0.640764
10K_52598	0.31433	0.283517	0.29184	0.390923	0.203838	0.353234	0.283166	0.322755	0.334042	0.398815	0.385433	0.306422	0.296475	0.270486	0.216844	0.279559	0.296239	0.327337	0.231032	0.265256	0.180243	0.310575	0.296236	0.323346	0.320306	0.321689	0.279733	0.319447	0.372664	0.0893811	0.285495	0.278257	0.294378	0.319938	0.277988
10K_52599	0.544061	0.494035	0.547588	0.515992	0.511788	0.580823	0.479553	0.492412	0.599497	0.572505	0.499356	0.488676	0.553827	0.47216	0.568022	0.569916	0.476902	0.496812	0.565722	0.542132	0.467604	0.501858	0.6395	0.601038	0.563352	0.461746	0.487431	0.59148	0.549722	0.435838	0.53669	0.565093	0.554249	0.579136	0.556422
10K_52600	0.323759	0.389426	0.337681	0.376596	0.21783	0.37135	0.267622	0.330089	0.380795	0.479849	0.337549	0.35446	0.377306	0.306308	0.319777	0.308912	0.235392	0.298144	0.360637	0.34143	0.236877	0.334066	0.375374	0.437208	0.342713	0.408697	0.404623	0.454287	0.307006	0.179815	0.349341	0.350568	0.350117	0.324816	0.297454
10K_52602	0.263601	0.310265	0.308744	0.235168	0.353547	0.327502	0.281266	0.229183	0.292287	0.286705	0.250669	0.37897	0.294653	0.226156	0.320609	0.308598	0.198888	0.251569	0.360218	0.337703	0.327709	0.306066	0.311157	0.348422	0.269653	0.336131	0.275179	0.363878	0.336395	0.354834	0.237357	0.389245	0.31513	0.380562	0.31319
10K_52603	0.397186	0.421111	0.427407	0.391328	0.468956	0.496382	0.412772	0.338266	0.442166	0.436714	0.406835	0.463069	0.368103	0.392794	0.440739	0.494842	0.354287	0.366057	0.411342	0.503415	0.395887	0.445483	0.431966	0.493607	0.453607	0.480333	0.315385	0.485279	0.458252	0.476909	0.446377	0.460923	0.447452	0.507347	0.45855
10K_52604	0.385798	0.319282	0.487282	0.407164	0.459891	0.35829	0.355784	0.327671	0.278447	0.338935	0.283458	0.344479	0.355057	0.312454	0.269745	0.242083	0.13431	0.255323	0.363653	0.288459	0.385154	0.172502	0.226233	0.284454	0.357657	0.268436	0.325244	0.302093	0.430089	0.336147	0.260586	0.360794	0.354331	0.384564	0.400732
10K_52605	0.447814	0.4189	0.527766	0.461225	0.419301	0.45493	0.50426	0.373476	0.384289	0.443306	0.389953	0.455197	0.437795	0.475314	0.380025	0.406192	0.282675	0.257694	0.451851	0.346612	0.45557	0.339407	0.376572	0.392662	0.469459	0.342966	0.415647	0.402718	0.511399	0.412474	0.348178	0.423972	0.373602	0.488017	0.510855
10K_52606	0.493512	0.623847	0.551804	0.466124	0.429207	0.677395	0.668706	0.561262	0.647688	0.632297	0.651497	0.633656	0.612524	0.710852	0.423657	0.605878	0.45459	0.346723	0.563912	0.478246	0.601285	0.538646	0.573896	0.534867	0.63877	0.487556	0.49809	0.543115	0.672537	0.497968	0.453628	0.528772	0.463345	0.626439	0.574907
10K_52607	0.516538	0.647196	0.552962	0.488179	0.427008	0.71211	0.676632	0.602098	0.698915	0.668048	0.710375	0.672048	0.664886	0.698646	0.405426	0.607954	0.510103	0.356565	0.599468	0.516534	0.624781	0.536357	0.62134	0.562429	0.668158	0.541666	0.537607	0.555599	0.696568	0.518407	0.505452	0.533037	0.488285	0.650264	0.558833
10K_52608	0.527555	0.573871	0.544155	0.51848	0.483874	0.61545	0.648717	0.557976	0.64114	0.57359	0.605526	0.589644	0.619934	0.607588	0.471115	0.548828	0.58035	0.409297	0.60437	0.533871	0.55242	0.513997	0.557919	0.519979	0.621815	0.513085	0.496826	0.53653	0.62136	0.47756	0.511037	0.486763	0.503644	0.620094	0.537826
10K_52609	0.436178	0.46868	0.448851	0.389522	0.276074	0.527479	0.520109	0.4839	0.5596	0.443115	0.599256	0.507197	0.463061	0.476794	0.276713	0.37613	0.498473	0.305754	0.579822	0.410336	0.548859	0.404575	0.420462	0.392694	0.509983	0.451209	0.469327	0.352331	0.571826	0.291917	0.487701	0.312977	0.431037	0.424871	0.371497
10K_52612	0.495627	0.558682	0.528602	0.506835	0.477471	0.487326	0.545765	0.517612	0.5383	0.468523	0.555196	0.481696	0.545616	0.477847	0.483023	0.546827	0.44814	.	0.48045	0.533704	0.519488	0.467141	0.559928	0.552713	0.582062	0.523712	0.534799	0.559698	0.512605	0.57367	0.533663	0.53198	0.434147	0.538797	0.51479
10K_52613	0.401263	0.463053	0.419196	0.472446	0.40603	0.387977	0.437342	0.464363	0.438648	0.398532	0.465221	0.386372	0.463053	0.418084	0.416197	0.469465	0.424645	.	0.388074	0.431092	0.424071	0.383753	0.461868	0.465765	0.476543	0.429863	0.437055	0.431313	0.419111	0.471481	0.443415	0.434334	0.347818	0.441572	0.408241
10K_52614	0.62743	0.543014	0.574642	0.487984	0.61406	0.563241	0.520726	0.529719	0.550984	0.507797	0.540831	0.511903	0.500544	0.464628	0.533173	0.548054	0.525284	0.378712	0.635056	0.515282	0.574991	0.535929	0.524896	0.511976	0.555461	0.560591	0.526524	0.543637	0.546124	0.572364	0.542967	0.546465	0.51879	0.524966	0.520254
10K_52615	0.65678	0.682045	0.644611	0.588228	0.658917	0.596844	0.577848	0.523903	0.551711	0.625438	0.623657	0.566625	0.476284	0.512645	0.614204	0.629423	0.580886	0.418625	0.684153	0.654222	0.666078	0.592138	0.620322	0.552134	0.707575	0.644568	0.578932	0.673188	0.674244	0.688475	0.604665	0.604204	0.595795	0.627673	0.557948
10K_52616	0.00714598	-0.0301226	0.0300772	-0.00759769	-0.0391515	-0.0263183	-0.0275093	0.00759389	0.0104756	0.0286781	0.00912601	-0.0302867	-0.0422635	0.0321419	-0.041315	0.00308631	-0.0743617	0.0620442	0.0320133	0.00135076	0.00184071	0.0279475	-0.0109948	-0.0203957	-0.0524611	0.00717491	-0.00254721	-0.0234605	0.00919312	-0.035991	0.0286752	-0.0439335	0.094458	-0.0153731	-0.000538744
10K_52617	0.424496	0.344511	0.362048	0.295274	0.413452	0.381668	0.320284	0.325663	0.338362	0.425802	0.357503	0.350957	0.367674	0.288881	0.343648	0.389724	0.253352	0.266642	0.377511	0.317297	0.337085	0.381248	0.289666	0.340098	0.333079	0.321289	0.37782	0.36924	0.401979	0.357279	0.271367	0.337807	0.413803	0.350515	0.295949
10K_52618	0.209591	0.242145	0.152338	0.250918	0.271829	0.192331	0.191415	0.17009	0.168776	0.285921	0.248635	0.231974	0.179205	0.227954	0.23766	0.252381	0.209391	0.163869	0.187318	0.233288	0.172482	0.206296	0.237948	0.176012	0.239896	0.195399	0.161286	0.192381	0.237444	0.270501	0.135462	0.211038	0.220852	0.272501	0.15233
10K_52620	0.180463	0.152043	0.176753	0.127568	0.209258	0.206094	0.233576	0.256836	0.175885	0.267161	0.176718	0.250658	0.289208	0.188589	0.199686	0.229264	0.114312	0.196178	0.105178	0.155556	0.167271	0.180229	0.110393	0.220839	0.153238	0.103823	0.260919	0.167173	0.179465	0.100926	0.043171	0.167987	0.197166	0.222249	0.146414
10K_52621	-0.0414021	0.00193503	-0.0296783	0.0877866	0.0514165	0.000772466	0.0354274	0.0362577	-0.0154764	0.097582	0.0334525	0.0484964	0.0866726	0.100099	0.0670791	0.0536963	0.045118	0.0629268	-0.0803173	0.0326818	0.0367018	0.00621277	0.0350621	0.0030724	0.00420111	0.0156938	0.00577677	-0.0134444	0.00149913	-0.00661837	-0.0914966	0.0436114	0.0140646	0.148819	-0.0048742
10K_52626	-0.2048	-0.127372	-0.0998605	-0.0404274	-0.149698	-0.133681	-0.100069	-0.0746649	-0.0262282	-0.0811515	-0.086502	-0.109325	-0.072998	-0.106395	-0.182218	-0.0472789	-0.0398091	-0.00428661	-0.200094	-0.214495	-0.193787	-0.128802	-0.14394	-0.164987	-0.176537	-0.12048	-0.126436	-0.166188	-0.11837	-0.132115	-0.152845	-0.15062	-0.0871318	-0.0381789	-0.121262
10K_52627	0.248349	0.121764	0.0551666	0.224981	0.104793	0.225674	0.232337	0.140278	0.0358956	0.198352	0.0761707	0.0836849	0.1688	0.15046	0.212496	0.171944	0.19011	.	0.150631	0.325823	0.138174	0.230611	0.123461	0.228305	0.197649	0.204689	0.184081	0.225752	0.104792	0.182255	0.249624	0.21094	0.274934	0.175507	0.190092
10K_52628	-0.0764303	-0.150626	-0.0507311	-0.165622	-0.0965352	-0.0601269	-0.139568	-0.107396	-0.0935467	-0.148264	-0.159749	-0.18266	-0.133544	-0.117582	-0.143739	-0.143355	-0.126084	-0.0881427	-0.0861249	-0.0735503	-0.0792795	-0.0614636	-0.153623	-0.121553	-0.141323	-0.0865071	-0.0988593	-0.0980249	-0.109808	-0.0966366	-0.040607	-0.163881	-0.0941183	-0.195277	-0.0836276
10K_52629	0.62371	0.265158	0.417299	0.168661	0.413011	0.461255	0.406972	0.322076	0.264275	0.468993	0.352586	0.365776	0.323259	0.489495	0.462182	0.428583	0.293802	0.334743	0.557264	0.558183	0.431955	0.440465	0.436338	0.420558	0.504727	0.440742	0.378638	0.512415	0.365117	0.498202	0.458991	0.492432	0.55666	0.506078	0.49072
10K_52630	-0.0710297	-0.176124	-0.0532775	-0.213737	-0.0724382	-0.099834	-0.16934	-0.142733	-0.112706	-0.158472	-0.170943	-0.178669	-0.150813	-0.106698	-0.139608	-0.14958	-0.153665	-0.119091	-0.06696	-0.0839735	-0.05345	-0.0309587	-0.106212	-0.113473	-0.163604	-0.114065	-0.10349	-0.0756237	-0.140086	-0.0583563	-0.0493897	-0.11869	-0.0979895	-0.195279	-0.0580028
10K_52631	0.336905	0.208593	0.163298	0.339191	0.23456	0.343446	0.329052	0.2572	0.178818	0.326009	0.249225	0.271927	0.244573	0.241587	0.335911	0.328402	0.26673	.	0.277721	0.405504	0.177651	0.319415	0.238267	0.355764	0.276358	0.305824	0.225604	0.358741	0.183162	0.296575	0.351982	0.269616	0.283263	0.302029	0.258391
10K_52633	0.285978	0.244367	0.262892	0.154867	0.171075	0.276365	0.326696	0.265229	0.183109	0.350686	0.325764	0.274657	0.192713	0.112466	0.267933	0.287017	0.114427	.	0.280426	0.173406	0.116864	0.285832	0.2378	0.287782	0.215433	0.170049	0.128326	0.241014	0.185074	0.150784	0.290028	0.159887	0.107829	0.253252	0.225077
10K_52634	-0.00381299	-0.0652452	-0.00130693	-0.105247	0.0117059	0.00312241	-0.103763	-0.0295421	-0.0405048	-0.0968439	-0.0898067	-0.116061	-0.0461972	-0.0658296	-0.0709738	-0.0642829	-0.0932195	-0.0472968	-0.0105625	0.0170742	0.0243319	0.0124729	-0.0941648	-0.0440291	-0.057155	-0.0172836	-0.0175849	-0.0053468	-0.0177282	-0.0158698	0.0252632	-0.0559946	-0.037745	-0.0796868	-0.027143
10K_52635	0.681449	0.358215	0.522577	0.234232	0.523362	0.549106	0.501255	0.382091	0.358147	0.530476	0.463685	0.401685	0.383385	0.571325	0.544613	0.519046	0.37283	0.388725	0.676476	0.642582	0.523815	0.528489	0.533097	0.52808	0.599622	0.545475	0.503504	0.636128	0.489481	0.626962	0.543546	0.608504	0.627073	0.61724	0.595942
10K_52636	0.383218	0.369809	0.169668	0.394021	0.239767	0.379856	0.397456	0.302897	0.226461	0.3696	0.256221	0.242255	0.351674	0.35353	0.409155	0.376826	0.313029	.	0.320653	0.491018	0.281797	0.374541	0.297965	0.44519	0.43582	0.406901	0.342159	0.485641	0.328711	0.307527	0.442981	0.359507	0.408149	0.308456	0.268909
10K_52637	0.461041	0.420193	0.519339	0.401514	0.445313	0.467624	0.464071	0.441942	0.405707	0.438468	0.444248	0.301336	0.394334	0.462617	0.493238	0.510975	0.427672	0.371664	0.553469	0.48446	0.512077	0.395408	0.534439	0.552817	0.500355	0.522538	0.588644	0.517211	0.638946	0.603791	0.491099	0.571474	0.518012	0.617784	0.454197
10K_52638	0.213008	0.399598	0.244625	0.21474	0.243935	0.220409	0.159464	0.155293	0.341783	0.303756	0.327907	0.277185	0.202463	0.193562	0.230055	0.242182	0.187571	0.112754	0.179683	0.211461	0.270623	0.233782	0.253168	0.270829	0.297269	0.234622	0.290874	0.250854	0.296707	0.220109	0.166438	0.170428	0.187415	0.165951	0.147893
10K_52639	0.456981	0.498125	0.220161	0.44806	0.341886	0.390257	0.394095	0.414904	0.517575	0.409665	0.406657	0.342558	0.420947	0.422337	0.452044	0.424179	0.450493	0.462039	0.375847	0.528863	0.349992	0.33108	0.401622	0.440267	0.59779	0.464313	0.445892	0.483844	0.396715	0.335059	0.392146	0.343806	0.412264	0.387956	0.319757
10K_52640	0.48389	0.423391	0.392121	0.290161	0.332726	0.309594	0.414492	0.415881	0.562465	0.453183	0.543013	0.486684	0.327151	0.41312	0.415644	0.44416	0.256581	0.253057	0.436143	0.179025	0.234212	0.407571	0.424106	0.372035	0.37537	0.300861	0.232721	0.367207	0.367151	0.260646	0.312446	0.176998	0.255568	0.312305	0.307494
10K_52641	0.38977	0.372357	0.192514	0.369366	0.264797	0.308931	0.336925	0.351559	0.450636	0.2893	0.318263	0.25877	0.329821	0.314885	0.398415	0.360948	0.408689	0.377209	0.320237	0.344668	0.211168	0.261073	0.341132	0.290813	0.379147	0.386517	0.303174	0.381515	0.281687	0.230438	0.268676	0.220524	0.27623	0.332691	0.207236
10K_52642	0.346381	0.399745	0.474338	0.390048	0.375343	0.402874	0.42186	0.42564	0.387813	0.390566	0.384632	0.221167	0.389578	0.369394	0.43748	0.436593	0.384523	0.311444	0.477482	0.418664	0.426205	0.305781	0.461194	0.467946	0.446413	0.454112	0.529771	0.423273	0.609141	0.526861	0.468706	0.480487	0.432066	0.555559	0.374086
10K_52643	0.177314	0.386703	0.232346	0.203768	0.231502	0.188	0.148597	0.140867	0.34364	0.281905	0.30831	0.262771	0.225507	0.176202	0.203383	0.202803	0.176714	0.0905499	0.203316	0.192918	0.235774	0.204864	0.250527	0.241045	0.285288	0.208211	0.250192	0.216712	0.252865	0.156108	0.135958	0.159316	0.152197	0.135351	0.119411
10K_52644	0.422926	0.329252	0.346321	0.22963	0.286541	0.270929	0.380398	0.362073	0.528067	0.355981	0.499931	0.414778	0.311636	0.35527	0.38449	0.383939	0.26196	0.242969	0.353082	0.130643	0.233089	0.328182	0.381294	0.280649	0.30775	0.289636	0.210335	0.311777	0.338005	0.162564	0.190865	0.130568	0.185786	0.285151	0.242532
10K_52645	0.405816	0.56431	0.476386	0.24679	0.4772	0.435446	0.257559	0.275818	0.215239	0.286704	0.402675	0.433882	0.29759	0.230516	0.174638	0.513251	-0.0480003	0.0678845	-0.00668863	0.274796	0.357912	0.363267	0.1455	0.0220607	0.0708897	0.216336	0.0942668	0.358929	0.00335491	0.357541	0.0529921	0.0958042	0.0898553	0.169003	0.340326
10K_52646	0.37774	0.419981	0.204339	0.393342	0.281317	0.330779	0.373493	0.355736	0.477719	0.352029	0.353433	0.257928	0.423383	0.390094	0.382174	0.361084	0.412026	0.404621	0.316763	0.448616	0.311712	0.287273	0.347034	0.371996	0.533993	0.408861	0.40021	0.396067	0.346337	0.276828	0.294175	0.294684	0.341183	0.331715	0.279275
10K_52647	-0.245816	-0.249058	-0.259545	-0.124453	-0.272027	-0.245155	-0.113498	-0.0744496	-0.0183626	-0.0688441	-0.210996	-0.209399	-0.0699332	-0.225702	-0.0503672	-0.241303	0.00924233	-0.0784323	-0.124846	-0.156594	-0.266475	-0.177274	-0.146729	-0.154211	-0.130373	-0.110523	-0.151583	-0.284832	-0.121744	-0.339094	-0.122383	-0.215273	-0.229221	-0.194788	-0.277093
10K_52648	0.298704	0.254108	0.257193	0.330667	0.330326	0.23837	0.318459	0.290546	0.285158	0.187493	0.318318	0.285754	0.269379	0.281406	0.31921	0.380323	0.160988	0.231931	0.40517	0.303961	0.215573	0.298513	0.366445	0.325933	0.354438	0.311864	0.288067	0.347908	0.338082	0.365443	0.361676	0.306294	0.244461	0.346113	0.241401
10K_52649	0.281953	0.390268	0.401879	0.28103	0.253861	0.336947	0.0972716	0.116696	0.225072	0.284665	0.141604	0.20178	0.266285	0.286647	0.283653	0.25606	0.390178	0.182634	0.378392	0.471285	0.414999	0.226498	0.21433	0.345025	0.368072	0.339939	0.42904	0.412712	0.577843	0.422709	0.310488	0.383847	0.48652	0.465879	0.385458
10K_52650	0.330474	0.353155	0.336122	0.311411	0.177761	0.393491	0.113309	0.143946	0.179101	0.229332	0.0539168	0.144734	0.228745	0.262224	0.302252	0.256089	0.427874	0.217555	0.338297	0.445427	0.371936	0.221333	0.185745	0.363694	0.370235	0.35038	0.463952	0.410721	0.44536	0.377963	0.298287	0.445939	0.501265	0.45258	0.422387
10K_52651	0.395593	0.374062	0.378637	0.427056	0.407191	0.378072	0.439004	0.285648	0.384385	0.326663	0.42827	0.3377	0.348361	0.453273	0.440094	0.468679	0.244447	0.284594	0.481693	0.353779	0.351663	0.369745	0.450048	0.387068	0.468471	0.383058	0.362727	0.512771	0.416345	0.455588	0.409896	0.389555	0.354009	0.434369	0.31921
10K_52652	0.544641	0.599375	0.651317	0.390117	0.64045	0.430547	0.617843	0.448735	0.456636	0.471594	0.453676	0.340392	0.417208	0.51345	0.368723	0.410746	0.30109	0.199407	0.626595	0.539455	0.530888	0.382233	0.343808	0.413586	0.481935	0.417672	0.388343	0.410401	0.647196	0.672588	0.529552	0.550726	0.556089	0.563042	0.490728
10K_52653	0.0951975	0.186688	0.179664	0.0925754	0.191405	0.173401	0.129248	0.0388178	0.0729854	0.1067	0.0333422	0.105983	-0.0192736	0.112234	0.0581741	0.0131392	0.106922	-0.0117731	0.314719	0.149364	0.127728	0.0553026	0.0715498	0.133502	0.104109	0.245158	0.0117714	0.086346	0.15763	0.269287	0.301882	0.196673	0.133704	0.0917552	0.323167
10K_52654	0.372884	0.380449	0.185837	0.218842	0.327197	0.328669	0.313061	0.359364	0.31904	0.320623	0.231685	0.53259	0.40112	0.46076	0.300019	0.319254	.	.	0.277462	0.274927	.	0.361135	0.277604	0.236839	0.354776	0.245056	0.235562	.	0.216033	0.331356	0.411076	0.421255	0.307224	0.336717	0.287449
10K_52655	-0.0825133	-0.0427881	-0.0944106	-0.051312	-0.0791148	-0.0838018	-0.047236	-0.112947	-0.12475	-0.0956898	-0.116315	-0.0970693	-0.11775	-0.123612	-0.0195901	-0.132508	-0.0396663	-0.0274224	-0.123542	-0.0323354	-0.0470653	-0.0405494	-0.0449564	-0.123996	-0.131884	-0.0860146	-0.0285555	-0.00569136	-0.161675	-0.068961	-0.150284	0.0366931	-0.110061	-0.129766	-0.0721325
10K_52656	0.497506	0.515031	0.50613	0.444867	0.559672	0.552988	0.467643	0.437121	0.478492	0.535552	0.489516	0.50961	0.371526	0.465932	0.473999	0.58682	0.310996	0.357921	0.491395	0.452761	0.493336	0.480067	0.410031	0.426884	0.519458	0.412259	0.382333	0.463989	0.485723	0.536743	0.508843	0.400628	0.468981	0.484914	0.401758
10K_52657	0.624309	0.573231	0.601878	0.355385	0.63525	0.550941	0.552952	0.502227	0.468917	0.549073	0.547721	0.547392	0.51489	0.469134	0.468558	0.512817	0.271323	0.272789	0.539238	0.554232	0.53518	0.504862	0.419264	0.473695	0.54274	0.435062	0.470638	0.490996	0.574002	0.569901	0.532856	0.426764	0.514576	0.522861	0.452011
10K_52658	0.142508	0.0955748	0.212194	0.0759753	0.175983	0.165715	0.136138	0.208032	0.151329	0.182298	0.143354	0.0892082	0.213891	0.137346	0.226158	0.2038	0.10223	0.161041	0.181859	0.20671	0.121882	0.239243	0.179837	0.168166	0.203741	0.253413	0.140784	0.136798	0.288553	0.145787	0.16179	0.22865	0.257661	0.255416	0.247084
10K_52659	0.0932006	0.120763	-0.0032695	-0.011455	-0.0107758	0.0731395	0.0224939	0.0948665	0.0166246	0.126679	0.0941434	0.0566374	0.0564739	-0.0253155	0.0597459	-0.0127431	-0.11502	-0.0120167	0.206073	0.171657	0.211843	0.077862	0.0274624	0.129932	0.164516	0.132895	0.11012	0.122997	0.335668	0.0630915	0.121415	-0.0533451	0.137408	0.079327	0.0254719
10K_52660	0.691084	0.729817	0.722626	0.586637	0.698679	0.731195	0.710035	0.527921	0.66372	0.699131	0.618548	0.506998	0.645174	0.638974	0.726235	0.716081	0.622223	0.580882	0.670754	0.679647	0.653898	0.748774	0.682872	0.713392	0.703279	0.685836	0.729094	0.723178	0.746251	0.740929	0.700197	0.612075	0.728954	0.699371	0.663564
10K_52661	0.589565	0.583664	0.588427	0.551034	0.528723	0.488095	0.496835	0.371778	0.506646	0.526412	0.447985	0.320936	0.485125	0.472677	0.562154	0.59338	0.562107	0.455169	0.580707	0.478611	0.591958	0.58514	0.524628	0.587399	0.573759	0.501798	0.547705	0.537168	0.655821	0.632224	0.512367	0.409648	0.502864	0.492377	0.48833
10K_52662	.	.	.	.	.	0.452632	.	.	.	.	.	.	.	.	.	.	.	.	.	.	.	.	.	.	.	.	.	.	0.542368	0.617979	0.644897	0.573723	0.492867	0.573362	.
10K_52663	0.234237	0.192909	0.145096	0.0575103	0.170178	0.189166	0.217573	0.133973	0.135293	0.169868	0.248124	0.141082	0.159354	0.0788002	0.0832261	0.127241	0.119102	0.0534762	0.196751	0.325724	0.184887	0.143116	0.149188	0.228465	0.279364	0.193806	0.101884	0.20965	0.218719	0.0820572	0.0736547	0.0403943	0.129769	0.113708	0.112484
10K_52664	0.443539	0.438522	0.37837	0.302085	0.480418	0.39429	0.492368	0.289466	0.501757	0.464972	0.522221	0.515139	0.450086	0.379808	0.464948	0.479773	0.361527	0.295113	0.506223	0.457586	0.519904	0.386389	0.477227	0.506131	0.508188	0.469308	0.392967	0.387238	0.50843	0.418206	0.434079	0.522392	0.459731	0.575474	0.495998
10K_52665	0.538962	0.428904	0.376088	0.317655	0.43641	0.542172	0.594255	0.377488	0.525633	0.546333	0.648771	0.529412	0.5238	0.385701	0.417736	0.428786	0.397087	0.311781	0.522262	0.459415	0.43917	0.417433	0.370836	0.436253	0.588841	0.478976	0.456434	0.451823	0.51186	0.630847	0.444864	0.508715	0.542717	0.587166	0.459127
10K_52666	0.33923	.	.	.	0.323029	0.289904	0.273582	0.400186	0.301396	0.435868	0.298917	0.45867	.	0.370295	.	.	.	.	.	.	.	0.309368	.	.	.	.	.	.	.	0.174334	.	.	.	0.320899	.
10K_52667	0.513324	0.507538	0.420477	0.359872	0.515575	0.465684	0.556142	0.353826	0.580198	0.566582	0.572771	0.602023	0.530033	0.433242	0.529382	0.554066	0.433297	0.383035	0.565992	0.490213	0.569446	0.432867	0.547477	0.554773	0.544005	0.479266	0.44416	0.455677	0.543695	0.532678	0.483137	0.605102	0.524428	0.63557	0.561381
10K_52668	0.578501	0.472349	0.42906	0.38125	0.458662	0.602807	0.616079	0.471489	0.575895	0.602663	0.675376	0.596635	0.58605	0.440136	0.468037	0.459565	0.432146	0.35026	0.569295	0.507801	0.499803	0.513223	0.429869	0.486317	0.626816	0.519452	0.492305	0.513077	0.577303	0.668568	0.490296	0.548846	0.589021	0.634078	0.46529
10K_52669	0.546199	0.5387	0.436983	0.402346	0.517601	0.499184	0.573673	0.383106	0.595881	0.6005	0.559213	0.623979	0.562732	0.456662	0.547857	0.563388	0.478101	0.422194	0.566537	0.482292	0.553542	0.454849	0.587129	0.577151	0.525453	0.463499	0.494219	0.475776	0.528656	0.608171	0.471333	0.621405	0.54603	0.636526	0.560436
10K_52670	0.591566	0.489156	0.471188	0.424	0.43808	0.622742	0.587743	0.551236	0.566335	0.607251	0.624361	0.616081	0.607714	0.465662	0.469264	0.463045	0.452378	0.357796	0.558344	0.51173	0.501163	0.556819	0.460505	0.501841	0.604256	0.540683	0.514411	0.54138	0.590555	0.637991	0.495035	0.559904	0.575119	0.611327	0.465598
10K_52671	0.605096	0.588105	0.54614	0.557388	0.595824	0.56202	0.518829	0.49641	0.531606	0.520702	0.474374	0.473836	0.52621	0.667595	0.538699	0.603727	0.424999	0.405857	0.46707	0.549482	0.466192	0.565445	0.500678	0.531782	0.510287	0.558258	0.602131	0.586647	0.558973	0.362449	0.621316	0.514837	0.509831	0.502943	0.622811
10K_52672	0.618594	0.577584	0.699192	0.643673	0.597786	0.615351	0.526654	0.640446	0.469716	0.520851	0.50803	0.459511	0.528405	0.650263	0.578386	0.597779	0.511356	0.498841	0.601086	0.660608	0.540637	0.579651	0.499554	0.58033	0.531834	0.562912	0.59117	0.65983	0.492632	0.481515	0.566692	0.413612	0.564741	0.444013	0.504488
10K_52673	0.464525	0.457337	0.532131	0.464928	0.467712	0.428033	0.375455	0.509103	0.38544	0.346826	0.431486	0.35249	0.39344	0.48138	0.439739	0.433585	0.343551	0.337381	0.476663	0.519587	0.481277	0.453966	0.326399	0.417624	0.397993	0.44825	0.453549	0.508239	0.355945	0.257565	0.486265	0.250426	0.382543	0.327722	0.437171
10K_52674	0.372458	0.342621	0.300987	0.335691	0.378137	0.307851	0.387953	0.258252	0.354328	0.341092	0.348464	0.283857	0.358172	0.382749	0.396248	0.413493	0.19371	0.234029	0.41384	0.309454	0.311278	0.320715	0.336531	0.340335	0.338311	0.284074	0.268242	0.328321	0.400702	0.34624	0.304993	0.430451	0.295084	0.356912	0.4116
10K_52675	0.428779	0.509422	0.415512	0.439724	0.477254	0.445723	0.450258	0.480606	0.57235	0.480818	0.461867	0.49085	0.46422	0.476884	0.454805	0.37231	0.331798	0.281818	0.363122	0.453618	0.423662	0.503417	0.329696	0.385307	0.499273	0.41044	0.347666	0.494528	0.499455	0.529458	0.477526	0.395	0.457111	0.482236	0.38556
10K_52676	0.233691	0.400979	0.323689	0.182754	0.307719	0.315439	0.199442	0.201733	0.172702	0.324107	0.419358	0.298043	0.258441	0.320191	0.225481	0.358053	0.142192	0.273697	0.314577	0.354567	0.249084	0.323351	0.213602	0.293861	0.469728	0.261969	0.27036	0.389086	0.34125	0.252418	0.242369	0.236708	0.326674	0.307396	0.199639
10K_52677	0.233381	0.407691	0.314229	0.150514	0.315636	0.260485	0.178519	0.169553	0.191474	0.329783	0.380326	0.27111	0.257864	0.295259	0.251125	0.327591	0.0889429	0.192546	0.307232	0.346514	0.21482	0.210584	0.152798	0.334159	0.376306	0.272025	0.336473	0.394127	0.370652	0.212226	0.223008	0.191237	0.286677	0.261719	0.108498
10K_52679	0.303857	0.422878	0.377233	0.333957	0.291675	0.238809	0.368485	0.370742	0.414914	0.439239	0.294209	0.384332	0.407881	0.348003	0.286544	0.386931	0.305636	0.219138	0.324262	0.387913	0.332272	0.3148	0.363445	0.281981	0.288362	0.326328	0.410232	0.333717	0.390101	0.418719	0.2855	0.378788	0.314819	0.292186	0.281788
10K_52681	0.0117136	-0.00936825	0.0330144	0.0121937	-0.0123217	0.0396033	-0.0222726	-0.0489001	-0.0227836	-0.059542	-0.0470215	-0.0533848	0.00715221	-0.0453662	-0.0385682	-0.0549019	-0.100757	-0.0291286	0.00942048	-0.0383833	0.00543296	-0.0348406	-0.0684298	0.0616387	0.0492175	0.0197053	-0.01011	-0.00263187	0.119623	-0.00193096	0.0601735	0.0429045	0.10735	0.057561	0.11467
10K_52682	0.352793	0.296031	0.263552	0.409207	0.419913	0.301315	0.380691	0.331421	0.376041	0.401753	0.368737	0.362049	0.336585	0.395103	0.31695	0.357143	0.566353	.	0.375226	0.415046	0.599427	0.374748	0.537842	0.425281	0.319828	0.445967	0.530453	0.342054	0.355632	0.439223	0.401143	0.420705	0.3815	0.376319	0.401367
10K_52683	0.312698	0.283065	0.299987	0.186234	0.266612	0.426398	0.323632	0.256309	0.3706	0.383996	0.281281	0.184859	0.316277	0.355857	0.201599	0.30245	0.17577	0.0580832	0.388649	0.440864	0.453678	0.361231	0.338821	0.360616	0.550032	0.357038	0.308595	0.366034	0.328323	0.0996094	0.301998	0.177622	0.184398	0.251707	0.17987
10K_52684	0.331894	0.251831	0.256906	0.217188	0.281205	0.377774	0.293005	0.217027	0.337338	0.339186	0.329304	0.219395	0.216632	0.275929	0.263275	0.292839	0.157541	0.127302	0.372865	0.390061	0.398943	0.330117	0.26617	0.257356	0.403587	0.290795	0.35684	0.319015	0.279711	0.293745	0.273683	0.31224	0.301703	0.327045	0.0953388
10K_52685	0.44468	0.38345	0.408108	0.279895	0.362506	0.517803	0.428456	0.330442	0.486442	0.485512	0.386066	0.278528	0.410185	0.41256	0.320752	0.40899	0.255151	0.124437	0.48394	0.532907	0.536731	0.453017	0.397192	0.4421	0.662846	0.444045	0.408483	0.489055	0.395655	0.214498	0.370567	0.22495	0.229934	0.30496	0.253575
10K_52686	0.355524	0.302081	0.270286	0.422438	0.435712	0.327656	0.389466	0.385738	0.414411	0.405135	0.325437	0.373307	0.336787	0.427096	0.292011	0.38312	0.630378	.	0.387624	0.417668	0.619013	0.435361	0.613645	0.473117	0.366285	0.49126	0.574383	0.360157	0.333559	0.468229	0.426367	0.455077	0.400236	0.393216	0.412847
10K_52687	0.432562	0.281404	0.305262	0.316749	0.220279	0.360928	0.298292	0.121836	0.293562	0.376028	0.381634	0.261861	0.334146	0.242468	0.432309	0.330518	0.258515	0.177342	0.350258	0.245107	0.229806	0.334671	0.362178	0.404177	0.406701	0.303638	0.136202	0.452074	0.122776	0.199136	0.147101	0.014088	-0.00941784	0.0491216	0.155328
10K_52688	0.29381	0.242859	0.222083	0.302984	0.168194	0.265918	0.177294	0.0890629	0.176147	0.228865	0.360936	0.315053	0.183804	0.113156	0.308693	0.21775	0.2078	0.192823	0.256452	0.14333	0.132494	0.2431	0.204832	0.228206	0.199185	0.102625	0.0709709	0.232221	0.124702	0.390455	0.117828	0.185711	0.126585	0.186992	0.0753043
10K_52689	0.283731	0.257763	0.286365	0.43353	0.287589	0.294783	0.317229	0.349403	0.369314	0.373784	0.269206	0.455224	0.391922	0.343645	0.320575	0.360738	0.277246	0.388719	0.372175	0.364646	0.237502	0.353582	0.366487	0.358066	0.395919	0.379887	0.30184	0.336718	0.313389	0.394171	0.306001	0.373779	0.391763	0.400484	0.347357
10K_52690	0.396497	0.405095	0.218352	0.238976	0.24376	0.260365	0.371593	0.214755	0.303307	0.271361	0.335431	0.181874	0.251952	0.121051	0.285042	0.383215	0.262879	0.271138	0.395974	0.337892	0.418706	0.152167	0.263322	0.224139	0.313367	0.300015	0.309173	0.430339	0.213918	0.317062	0.224506	0.218284	0.200326	0.227353	0.167491
10K_52691	0.253142	0.13197	0.14744	0.176775	0.117766	0.159395	0.131861	0.0146808	0.108328	0.215702	0.168	0.182112	0.227098	0.168507	0.263369	0.205479	0.142493	0.103416	0.188666	0.123831	0.0635048	0.174097	0.19569	0.233803	0.178666	0.261569	0.0101059	0.273064	-0.0203665	0.009078	0.0790482	-0.0652969	-0.0855967	-0.0376508	0.15822
10K_52693	0.296702	0.19835	0.260237	0.25472	0.1471	0.350496	0.223418	0.216149	0.513101	0.28598	0.2666	0.0931065	0.257146	0.286598	0.23293	0.235452	0.109902	0.171199	0.216978	0.284681	0.319502	0.218417	0.318542	0.26143	0.422267	0.0946839	0.124843	0.230698	0.104121	-0.0167943	0.0572037	0.0494049	0.00314767	0.00280184	-0.0234788
10K_52694	0.198522	0.232639	0.127756	0.238776	0.197417	0.169155	0.194792	0.122648	0.34763	0.175091	0.25208	0.0498964	0.0901982	0.112027	0.0800436	0.216749	0.0539409	0.125114	0.0236143	0.183157	0.20482	0.11103	0.0545107	0.106449	0.235312	0.0312512	0.0887068	-0.00984843	0.0786656	0.214626	0.00419703	0.0969579	0.0613538	0.0330413	-0.0640008
10K_52695	0.391897	0.293947	0.267009	0.257109	0.416106	0.282039	0.362993	0.227084	0.354516	0.26054	0.369651	0.284723	0.312569	0.326351	0.30816	0.367409	0.347409	0.176851	0.241336	0.320901	0.243951	0.322515	0.340323	0.319319	0.372437	0.300547	0.273136	0.31599	0.273323	0.258099	0.311422	0.260986	0.280447	0.239608	0.236737
10K_52696	0.318146	0.242719	0.275408	0.221754	0.155114	0.131975	0.379956	0.244473	0.193757	0.226776	0.198708	0.200727	0.301104	0.157581	0.170088	0.158776	0.165579	0.140413	0.318603	0.338088	.	0.213371	0.242154	0.19394	0.216632	0.24162	0.226087	.	0.324722	0.189024	0.271187	0.254106	0.285707	0.313054	0.228073
10K_52697	0.402394	0.370438	0.350015	0.287405	0.3871	0.32548	0.31053	0.40178	0.290898	0.386811	0.346368	0.253247	0.242602	0.338393	0.335419	0.436766	0.437534	0.300152	0.371662	0.405682	0.384759	0.28455	0.310658	0.369902	0.309821	0.248593	0.334741	0.35201	0.375548	0.400223	0.279144	0.295677	0.355361	0.440124	0.317275
10K_52699	0.343537	0.179563	0.399712	0.277727	0.345004	0.285759	0.292132	0.260345	0.248633	0.266178	0.305068	0.236212	0.259506	0.30878	0.283973	0.367255	0.311584	0.329754	0.363728	0.273913	0.339002	0.2807	0.299564	0.287271	0.284849	0.314907	0.20611	0.264291	0.367314	0.358286	0.28349	0.418952	0.359928	0.406625	0.33306
10K_52700	0.326264	0.368798	0.321169	0.300203	0.218979	0.346964	0.246923	0.294052	0.327189	0.311584	0.260758	0.311329	0.314625	0.321859	0.327401	0.317377	0.220499	0.205765	0.290732	0.302756	0.329198	0.251805	0.308534	0.311023	0.352368	0.30687	0.229535	0.381382	0.27184	0.361905	0.248935	0.265854	0.272766	0.335663	0.31021
10K_52701	0.226085	0.294997	0.198704	0.155366	0.148878	0.313643	0.244306	0.265358	0.260251	0.295025	0.175697	0.286664	0.257175	0.211324	0.209189	0.236158	0.0965436	0.10146	0.241406	0.259646	0.255994	0.198431	0.22998	0.18179	0.322622	0.221344	0.176659	0.318189	0.199003	0.272673	0.167394	0.147914	0.192563	0.21239	0.223864
10K_52702	0.218182	0.281124	0.196439	0.147912	0.168259	0.311074	0.245844	0.2578	0.24438	0.30733	0.193404	0.298006	0.261445	0.220051	0.203442	0.252424	0.0968664	0.0951313	0.246465	0.232504	0.223694	0.202226	0.190557	0.170464	0.310998	0.226392	0.191551	0.313617	0.18589	0.260058	0.173734	0.135885	0.213963	0.200336	0.216754
10K_52703	0.333412	0.418255	0.286559	0.258971	0.227937	0.424798	0.351708	0.402135	0.390418	0.428357	0.300983	0.418993	0.387548	0.333634	0.334018	0.332285	0.202527	0.168465	0.364633	0.391645	0.360194	0.315154	0.324971	0.287229	0.441688	0.329042	0.297492	0.431672	0.339122	0.367292	0.301783	0.263237	0.317567	0.332779	0.327392
10K_52704	0.319555	0.399493	0.293392	0.261439	0.243188	0.417532	0.351554	0.393867	0.36255	0.442587	0.30838	0.426341	0.393054	0.325645	0.320129	0.352087	0.20286	0.173291	0.359061	0.35907	0.320728	0.301655	0.275003	0.273279	0.40835	0.337269	0.29246	0.430719	0.322866	0.346138	0.312159	0.242832	0.34795	0.305696	0.319427
10K_52705	0.330677	0.402561	0.275339	0.299862	0.250647	0.411578	0.347813	0.413489	0.37539	0.455854	0.331071	0.452797	0.400356	0.349556	0.363098	0.339325	0.23283	0.199558	0.380156	0.371329	0.330717	0.340513	0.293372	0.282568	0.408315	0.360713	0.333296	0.436097	0.358316	0.357551	0.364424	0.263378	0.393275	0.33612	0.333517
10K_52706	0.630417	0.445964	0.672417	0.508805	0.674859	0.555149	0.590808	0.586622	0.545149	0.56262	0.660849	0.538715	0.538474	0.639852	0.585203	0.658839	0.569915	0.471324	0.684952	0.590026	0.628551	0.59114	0.588256	0.558475	0.536943	0.560691	0.485683	0.534927	0.674542	0.638343	0.553532	0.738082	0.610733	0.670253	0.600815
10K_52707	0.648146	0.598959	0.653406	0.605271	0.60454	0.610201	0.556865	0.609492	0.608455	0.58057	0.642394	0.575097	0.57799	0.640999	0.612718	0.627576	0.56436	0.448377	0.639075	0.615612	0.624903	0.556083	0.606029	0.57686	0.588316	0.557921	0.525834	0.587502	0.620712	0.658148	0.553267	0.66638	0.611723	0.644002	0.609611
10K_52708	0.528735	0.614609	0.505507	0.481219	0.406679	0.550052	0.451489	0.555643	0.56611	0.543967	0.492066	0.541278	0.551306	0.552846	0.537334	0.497001	0.408491	0.32719	0.515191	0.527061	0.539726	0.475612	0.50423	0.488634	0.543164	0.482878	0.467941	0.566109	0.503393	0.572176	0.48425	0.498257	0.492424	0.53836	0.501969
10K_52709	0.352772	0.449861	0.29927	0.297752	0.255816	0.436882	0.374408	0.437739	0.430564	0.46006	0.324879	0.457886	0.416238	0.362941	0.37681	0.34623	0.234576	0.220847	0.393732	0.421051	0.36735	0.365192	0.346223	0.306736	0.451642	0.354086	0.341925	0.456496	0.387677	0.401296	0.363075	0.302885	0.372478	0.370495	0.351786
10K_52710	0.252821	0.108598	0.249407	0.201375	0.136663	0.190418	0.177994	0.234865	0.165452	0.182113	0.211765	0.177119	0.187494	0.204999	0.176902	0.174209	0.277752	0.181316	0.253825	0.243588	0.18651	0.184987	0.227022	0.220574	0.181675	0.284907	0.232868	0.225126	0.281836	0.291598	0.179036	0.250034	0.12346	0.221996	0.146089
10K_52711	0.171178	0.175072	0.207757	0.23245	0.129428	0.16643	0.199879	0.214239	0.147563	0.157794	0.147863	0.179777	0.139296	0.183301	0.161857	0.0990879	0.299479	0.160355	0.188849	0.215508	0.189628	0.170156	0.167433	0.170091	0.15975	0.22102	0.179357	0.152048	0.227381	0.192928	0.149009	0.181444	0.146622	0.211818	0.186947
10K_52712	0.276182	0.343084	0.139725	0.348969	0.228633	0.28825	0.208835	0.248689	0.258163	0.201526	0.180706	0.263054	0.181874	0.210804	0.262778	0.205768	0.221296	0.177367	0.139055	0.1491	0.226995	0.238413	0.192504	0.175017	0.23165	0.188365	0.240501	0.200708	0.116768	0.123902	0.227149	0.0603427	0.148226	0.13413	0.189045
10K_52713	0.324199	0.227432	0.22035	0.22883	0.227216	0.23238	0.112694	0.196199	0.21111	0.204892	0.18713	0.196999	0.112338	0.207138	0.238831	0.229777	0.119268	0.192336	0.197495	0.189591	0.231409	0.214204	0.198202	0.278491	0.164693	0.214326	0.312795	0.254465	0.211024	0.175843	0.197321	0.0125511	0.11864	0.122016	0.140027
10K_52714	0.144676	0.198931	0.0379732	0.286639	0.103086	0.146086	0.102841	0.0717618	0.148961	0.0528654	0.027082	0.117836	0.0814577	0.0737033	0.179098	0.114381	0.0808789	0.124377	-0.00362773	0.0392958	0.105088	0.108908	0.0763582	0.109194	0.142172	0.0555317	0.159986	0.0780571	0.027803	-0.00911343	0.0907521	-0.0504408	0.0827482	0.0589083	0.0711879
10K_52715	-0.0121288	0.00892202	-0.0554566	0.126289	-0.0287222	-0.0380808	0.00852293	-0.075656	0.0397486	-0.0546196	-0.077458	-0.0472986	0.00232357	-0.0245874	0.0442409	-0.00358247	-0.0482152	0.0276812	-0.0917609	-0.0792279	-0.0114895	-0.027277	-0.044772	-0.00379707	0.0169594	-0.0473131	0.0545301	-0.0585945	-0.0427712	-0.125985	-0.0442871	-0.111469	-0.0234624	-0.0102178	-0.0176711
10K_52717	-0.176316	-0.215539	-0.194647	-0.145671	-0.149332	-0.176041	-0.122673	-0.171093	-0.169151	-0.215955	-0.24804	-0.171932	-0.0829769	-0.188902	-0.207043	-0.173321	-0.227821	-0.160751	-0.237126	-0.227714	-0.198484	-0.220327	-0.228729	-0.234792	-0.16058	-0.255462	-0.23882	-0.211537	-0.228337	-0.244351	-0.196247	-0.15897	-0.140762	-0.129091	-0.159576
10K_52718	-0.223965	-0.257852	-0.221137	-0.195535	-0.188621	-0.210618	-0.169194	-0.207697	-0.221444	-0.254594	-0.280617	-0.225601	-0.142848	-0.245847	-0.258625	-0.216134	-0.261943	-0.190018	-0.256397	-0.257949	-0.234487	-0.243027	-0.271765	-0.276619	-0.215575	-0.289785	-0.286513	-0.251618	-0.250052	-0.256897	-0.240102	-0.193715	-0.183846	-0.176086	-0.205059
10K_52719	0.268782	0.260386	0.382216	0.265624	0.176445	0.258048	0.138431	0.261941	0.24111	0.284367	0.335887	0.280392	0.22167	0.303195	0.348032	0.206823	0.236306	0.269956	0.298752	0.316027	0.232926	0.19441	0.365064	0.288225	0.245776	0.399582	0.355691	0.355367	0.397067	0.248086	0.321337	0.188255	0.129948	0.180597	0.100061
10K_52721	-0.00443237	-0.0908664	-0.109694	0.137496	-0.00201746	-0.0881471	-0.0577006	0.0109522	-0.139191	-0.0986138	-0.0531542	-0.0792337	-0.0832177	-0.0897666	-0.114705	0.00694169	0.0995437	0.0182473	-0.0204842	-0.0395023	-0.0954332	0.00413152	-0.0363768	0.00308347	0.0086716	-0.0847961	0.1312	0.0164227	0.0310844	-0.00982028	0.0522359	0.0889769	-0.00694171	-0.000281548	-0.0417169
10K_52722	0.222023	0.184724	0.0851331	0.254845	0.189229	0.141121	0.173114	0.205892	0.100581	0.173405	0.149846	0.113462	0.125547	0.0907809	0.14038	0.112391	0.301484	0.215821	0.193746	0.227021	0.0818133	0.07108	0.167986	0.127611	0.14058	0.0398959	0.273979	0.160265	0.20967	0.199969	0.172393	0.303489	0.18982	0.202454	0.170585
10K_52724	0.649009	0.635865	0.693258	0.481215	0.602655	0.715851	0.618258	0.530479	0.612204	0.644592	0.588931	0.666541	0.614375	0.624984	0.604306	0.704546	0.507236	0.510701	0.679827	0.706223	0.631205	0.599457	0.704457	0.653401	0.776748	0.633783	0.610373	0.736119	0.639883	0.587176	0.382114	0.444584	0.458428	0.492993	0.571381
10K_52727	0.00627832	0.0493116	0.0548678	0.0653891	0.0871336	0.112693	-0.033296	-0.0297915	0.0260969	0.059088	-0.025212	0.089987	0.0766089	0.00749717	0.0340512	0.0262609	0.10801	0.0648503	0.0720179	0.0235394	0.0311238	0.0413802	0.0355067	0.0846323	0.0415857	0.0565869	0.0903177	0.0183778	0.0257114	-0.0102721	-0.0137284	0.0718558	-0.0111842	0.0873512	0.00969882
10K_52728	-0.0910344	-0.0755513	-0.139067	-0.0528376	0.00613664	-0.0828229	-0.0458043	0.0144315	-0.0979513	-0.146577	-0.0703191	-0.0945475	-0.0750115	-0.1183	-0.0927656	-0.089193	-0.0551108	-0.00100429	-0.160665	-0.129333	-0.143408	-0.0395058	-0.139213	-0.132888	-0.166337	-0.069272	-0.128272	-0.139377	-0.0859387	-0.129701	-0.0602449	0.136245	0.102468	0.081942	-0.00512689
10K_52732	-0.0755477	-0.0547519	-0.111214	-0.0493168	-0.0412302	-0.0819608	-0.0384659	0.0275289	-0.101383	-0.143641	-0.0885091	-0.0228458	-0.043375	-0.0631488	-0.0886522	-0.0464641	-0.0387344	-0.0156204	-0.158724	-0.120153	-0.114906	-0.083476	-0.0995739	-0.132948	-0.157504	-0.0590689	-0.127087	-0.0923436	-0.0436928	-0.0842736	-0.0210516	0.130265	0.108316	0.149899	0.0238882
10K_52734	0.344153	0.15917	0.280882	0.126264	0.115262	0.0398964	0.122281	0.14839	0.215718	0.271101	0.217327	0.130421	0.0647009	0.358808	0.0177005	0.221426	0.0809893	-0.156119	0.295099	0.245316	0.303352	0.174782	0.170702	0.333581	0.429815	0.191352	0.298408	0.300633	0.267029	0.317655	0.0815394	-0.0290588	0.122565	0.0211501	0.0221036
10K_52735	0.29188	0.216044	0.274754	0.236034	0.19954	0.210916	0.316006	0.28281	0.236415	0.217699	0.268716	0.224136	0.230746	0.286713	0.179923	0.302377	0.220011	0.0806759	0.253694	0.270094	0.195611	0.175603	0.210012	0.224865	0.223628	0.221175	0.224458	0.346776	0.341884	0.266113	0.240403	0.33245	0.27764	0.283867	0.235836
10K_52739	0.432209	0.362394	0.43377	0.437866	0.471336	0.470185	0.455384	0.417126	0.39836	0.455155	0.440507	0.34794	0.461502	0.421723	0.407604	0.372479	0.390816	0.338163	0.382382	0.514199	0.382274	0.443011	0.353372	0.397991	0.406159	0.342584	0.402418	0.441118	0.421035	0.433568	0.407269	0.402672	0.401043	0.440537	0.351232
10K_52740	0.664738	0.593478	0.683915	0.613548	0.678889	0.703609	0.676258	0.640309	0.682086	0.694737	0.658156	0.589523	0.671276	0.671944	0.632073	0.58972	0.58902	0.518865	0.655448	0.688162	0.661763	0.608113	0.570355	0.646725	0.652819	0.58532	0.605755	0.701342	0.689624	0.6395	0.607321	0.666645	0.62734	0.662391	0.579315
10K_52741	0.629292	0.635148	0.626483	0.57087	0.628428	0.639369	0.631624	0.700374	0.607743	0.669941	0.576351	0.630693	0.638458	0.649601	0.583171	0.667677	0.558585	0.497356	0.655442	0.574807	0.599359	0.57444	0.595734	0.618181	0.645369	0.624431	0.681013	0.518817	0.689265	0.590806	0.570011	0.574587	0.591634	0.599956	0.593606
10K_52742	0.455786	0.503295	0.380058	0.307281	0.329828	0.415018	0.29354	0.285663	0.390405	0.427873	0.469055	0.535422	0.248215	0.311278	0.469487	0.426244	0.248655	0.186271	0.354035	0.386694	0.343403	0.34001	0.458289	0.497419	0.517349	0.430376	0.294887	0.448687	0.36958	0.400369	0.399146	0.401292	0.325501	0.409352	0.354112
10K_52743	0.576185	0.487089	0.496432	0.305511	0.316619	0.653884	0.485913	0.498629	0.508137	0.552538	0.481503	0.419014	0.498483	0.545346	0.423872	0.5095	0.322135	0.338919	0.540511	0.536013	0.499423	0.357882	0.422551	0.507566	0.590459	0.466238	0.354752	0.356186	0.430661	0.511266	0.549565	0.496638	0.42902	0.394984	0.44896
10K_52744	0.319948	0.360941	0.315953	0.224741	0.249538	0.312186	0.350051	0.381337	0.368741	0.374016	0.379783	0.393613	0.326755	0.402161	0.285624	0.433577	0.199602	.	0.212159	0.337554	0.15434	0.184937	0.134257	0.201265	0.398688	0.210433	0.262437	0.244421	0.352307	0.308501	0.303228	0.319501	0.27473	0.283153	0.354501
10K_52745	0.640161	0.483091	0.598304	0.441229	0.54639	0.679773	0.746211	0.630409	0.728157	0.673982	0.691733	0.699126	0.652026	0.676993	0.549055	0.6685	0.28245	0.246785	0.693956	0.606522	0.598213	0.578978	0.265199	0.609486	0.662636	0.493292	0.574619	0.645395	0.700229	0.58303	0.622346	0.549298	0.547851	0.508615	0.445252
10K_52746	0.458186	0.313915	0.304343	0.268812	0.258361	0.354731	0.305921	0.285003	0.295654	0.353965	0.304765	0.309771	0.405713	0.312476	0.410439	0.313967	0.196533	0.196361	0.358069	0.355567	0.412219	0.355353	0.234079	0.424146	0.481182	0.384973	0.255287	0.354309	0.374443	0.346418	0.339931	0.458073	0.434273	0.391202	0.291558
10K_52747	0.396746	0.32432	0.322709	0.304474	0.181327	0.437791	0.289416	0.396703	0.334096	0.221864	0.245396	0.257168	0.372195	0.382191	0.346302	0.289297	0.236016	0.144119	0.407857	0.385831	0.384137	0.318843	0.217722	0.396267	0.39208	0.285573	0.380803	0.345604	0.310574	0.309491	0.357549	0.300121	0.383294	0.335055	0.229399
10K_52748	0.200933	0.260896	0.078997	0.0991352	0.141167	0.151023	0.0692208	0.0921601	0.233161	0.105177	0.142778	0.119493	0.0133979	0.124056	0.143449	0.154325	0.0474408	.	0.129703	0.129572	0.191292	0.20718	0.0193038	0.181388	0.232586	0.0718735	0.0842065	0.116661	0.172754	0.115309	0.135694	0.140077	0.191397	0.169539	0.175085
10K_52749	0.253241	0.293622	0.429113	0.387678	0.318446	0.374278	0.382271	0.400238	0.341843	0.308203	0.355458	0.344781	0.30183	0.405969	0.226518	0.339063	0.493391	0.295762	0.361226	0.355763	0.285183	0.278933	0.369371	0.294087	0.262129	0.35245	0.43202	0.370814	0.265432	0.319241	0.290339	0.188151	0.200224	0.190735	0.273725
10K_52750	0.151325	0.126392	0.0995242	0.141284	0.18902	0.0998599	0.116728	0.160779	0.181592	0.170211	0.210065	0.223478	0.105826	0.0899584	0.0484922	0.159033	0.207868	0.166574	0.0649369	0.100893	0.0732244	0.112194	0.073029	0.0674518	0.0960382	0.161822	0.113925	0.134957	0.123664	0.158129	0.163973	0.0941341	0.0533003	0.0798958	0.128659
10K_52751	0.473079	0.522933	0.546262	0.499018	0.571831	0.470873	0.619918	0.517417	0.509261	0.577231	0.523358	0.542023	0.518634	0.540578	0.555339	0.581573	0.518641	0.42239	0.524343	0.590103	0.467845	0.485171	0.630926	0.516926	0.481374	0.538081	0.516544	0.524179	0.591156	0.569393	0.461417	0.528604	0.410229	0.54008	0.508215
10K_52752	0.361856	0.260271	0.20919	0.286445	0.26011	0.274353	0.219588	0.271422	0.348956	0.38676	0.233584	0.330905	0.348579	0.209202	0.254004	0.188099	0.302385	.	0.380411	0.299807	.	0.344758	0.285188	0.336057	0.36987	0.287539	0.285747	0.302526	0.469282	0.40406	0.472338	0.213196	0.270743	0.349122	0.211845
10K_52757	0.0647391	0.120416	0.146529	0.0719612	0.127134	0.076253	0.0750369	0.172793	0.0773023	0.110135	0.129736	0.0904153	0.100643	0.0969581	0.101639	0.0400323	0.152353	0.0670141	0.153887	0.0154821	0.140029	0.18752	0.0885663	0.0798394	0.0610628	0.0936916	0.134271	0.0658415	0.155589	0.0909485	0.0718208	0.116751	0.157821	0.167413	0.0864874
10K_52758	0.798064	0.797391	0.82054	0.67186	0.803312	0.83033	0.806139	0.762483	0.795164	0.810848	0.794021	0.795725	0.782497	0.814713	0.793765	0.757313	0.714492	0.592887	0.796215	0.785528	0.787278	0.751908	0.812431	0.773543	0.840505	0.772651	0.758846	0.769828	0.782215	0.840069	0.78125	0.808569	0.818025	0.803352	0.792478
10K_52759	0.718973	0.735813	0.763465	0.61731	0.758971	0.775651	0.739507	0.739028	0.709766	0.763639	0.729419	0.730223	0.74015	0.75539	0.747899	0.699116	0.670355	0.499205	0.760106	0.726014	0.735278	0.713688	0.759808	0.715307	0.786624	0.718859	0.721566	0.698904	0.731083	0.782824	0.719481	0.783639	0.776303	0.755361	0.742732
10K_52760	0.498468	0.422615	0.309546	0.463168	0.405884	0.400346	0.505904	0.388095	0.477962	0.454192	0.489574	0.532852	0.394605	0.420876	0.485567	0.500876	0.455414	0.381906	0.346428	0.422566	0.393124	0.353915	0.446105	0.497342	0.42207	0.40368	0.290315	0.478494	0.364464	0.380766	0.421077	0.409884	0.334628	0.463934	0.370088
10K_52761	0.525704	0.465369	0.304966	0.446649	0.427821	0.444655	0.53316	0.399852	0.515506	0.450374	0.479592	0.56978	0.417763	0.430082	0.507245	0.547984	0.441826	0.332073	0.371853	0.468128	0.407048	0.386142	0.47511	0.476959	0.472743	0.402103	0.286125	0.498949	0.339942	0.435655	0.463869	0.445375	0.396981	0.504972	0.430073
10K_52762	0.199524	0.242482	0.195617	0.0314433	0.311452	0.248116	0.31583	0.245017	0.200601	0.334287	0.211661	0.281085	0.239186	0.281067	0.278222	0.303922	0.18854	.	0.272036	0.245695	0.169357	0.256223	0.166748	0.309581	0.344711	0.364671	0.233325	0.256758	0.212073	0.263559	0.408306	0.342991	0.252363	0.384509	0.369162
10K_52763	0.302809	0.275305	0.336489	0.322418	0.311176	0.311251	0.326984	0.354998	0.266288	0.317533	0.346975	0.289456	0.314126	0.335344	0.373711	0.315597	0.386401	0.272453	0.312594	0.287708	0.354781	0.307561	0.330851	0.361718	0.329484	0.326617	0.330295	0.311235	0.334592	0.300429	0.305916	0.33425	0.295338	0.324431	0.294131
10K_52764	0.630379	0.569065	0.647317	0.614334	0.592481	0.606757	0.609367	0.547652	0.643145	0.590096	0.563382	0.568575	0.582551	0.567312	0.624306	0.641065	0.556344	0.562707	0.592444	0.651447	0.61033	0.554117	0.598176	0.619893	0.650758	0.599739	0.585077	0.649458	0.637039	0.613211	0.596635	0.562977	0.541985	0.543932	0.565158
10K_52765	0.0259384	0.0213677	0.0537997	0.00735534	0.0336898	0.0321327	0.0180549	-0.016983	0.0358052	0.0278743	0.0146262	0.0127262	0.006607	-0.00106903	0.0707099	0.0343774	-0.00494993	0.0705179	0.0422239	0.0528476	0.0376691	0.0474364	0.0593383	0.00902112	0.0181109	0.0650285	0.0261957	0.0536263	0.0437429	0.0126739	0.0240237	-0.00625776	-0.0110254	-0.00347847	-0.00124794
10K_52766	0.467118	0.408127	0.46451	0.437979	0.422671	0.436677	0.433956	0.373996	0.470215	0.419827	0.402447	0.413729	0.409813	0.409727	0.466752	0.473533	0.403143	0.405864	0.420874	0.502963	0.445551	0.398896	0.436927	0.445655	0.473336	0.443694	0.413046	0.476891	0.463513	0.437155	0.430141	0.397207	0.377748	0.380957	0.381993
10K_52769	0.643416	0.577695	0.673183	0.61971	0.611377	0.630058	0.628448	0.568039	0.656285	0.598297	0.574547	0.574508	0.626488	0.598889	0.596774	0.643483	0.586329	0.553601	0.629262	0.687515	0.648716	0.569398	0.606184	0.657231	0.666979	0.627596	0.622631	0.649969	0.66282	0.617395	0.616979	0.557366	0.565061	0.560307	0.566652
10K_52770	0.320955	0.264153	0.340785	0.341295	0.284149	0.310976	0.295095	0.237655	0.334629	0.278792	0.252699	0.248146	0.281677	0.270207	0.280158	0.341709	0.260375	0.300687	0.30373	0.373934	0.329085	0.27321	0.289597	0.313955	0.320764	0.33387	0.305681	0.340589	0.354862	0.263612	0.321311	0.232635	0.23313	0.233113	0.241869
10K_52771	0.197141	0.162919	0.224423	0.237017	0.176017	0.199415	0.174774	0.137951	0.2179	0.167285	0.146924	0.14556	0.158326	0.16638	0.148947	0.215547	0.143379	0.232913	0.199755	0.257758	0.208222	0.166613	0.176033	0.191181	0.195435	0.225784	0.200585	0.220721	0.238985	0.142739	0.235974	0.12726	0.1254	0.130663	0.140608
10K_52772	0.63977	0.623201	0.598911	0.499943	0.627828	0.605587	0.591485	0.622661	0.610283	0.602095	0.623671	0.575939	0.604139	0.555723	0.589106	0.60283	0.464534	0.37701	0.587459	0.510596	0.563261	0.475368	0.525125	0.547128	0.594578	0.528706	0.532487	0.607192	0.604859	0.575593	0.55854	0.572335	0.608251	0.632582	0.50104
10K_52773	0.717893	0.680232	0.683637	0.534685	0.689376	0.667272	0.631463	0.655803	0.650651	0.670138	0.612771	0.603939	0.643409	0.6365	0.667253	0.687554	0.484512	0.412079	0.67646	0.593816	0.634208	0.541173	0.610576	0.598592	0.687414	0.6165	0.593827	0.697972	0.67993	0.637875	0.59212	0.60146	0.704367	0.687823	0.575543
10K_52774	0.658892	0.593891	0.631166	0.442617	0.624114	0.602236	0.545196	0.563029	0.585041	0.600996	0.486173	0.519646	0.566046	0.581665	0.601555	0.625948	0.411667	0.369763	0.612801	0.558554	0.571185	0.504399	0.555616	0.518729	0.645657	0.574043	0.543868	0.645743	0.610371	0.589916	0.528094	0.529581	0.664659	0.606707	0.542662
10K_52776	0.403265	0.303556	0.322939	0.326832	0.307062	0.298261	0.321421	0.389727	0.239683	0.291301	0.284084	0.307496	0.31061	0.290421	0.353091	0.340566	0.349932	0.106575	0.395279	0.397111	0.364923	0.379541	0.31067	0.332238	0.300114	0.354277	0.30975	0.380592	0.367456	0.352596	0.373703	0.359064	0.275063	0.340415	0.321718
10K_52777	0.569982	0.740803	0.531827	0.629686	0.566022	0.509622	0.686276	0.703563	0.640795	0.640546	0.717774	0.655252	0.612158	0.621818	0.624415	0.559851	0.561993	0.479787	0.623244	0.669949	0.629785	0.606168	0.629924	0.568848	0.603457	0.61066	0.50285	0.569282	0.703056	0.663525	0.562619	0.643972	0.565004	0.764197	0.649029
10K_52778	0.0522605	0.181399	0.0414556	0.0574761	0.0373516	0.0737986	0.136162	0.068754	0.109993	0.118284	0.190107	0.121423	0.120801	0.113225	0.10456	0.135808	0.114862	.	0.0688787	0.0409305	0.0414682	0.0467503	0.100947	0.148714	0.100611	0.0695774	0.00946801	0.0334969	0.129082	0.0497689	0.0489344	0.17983	0.160527	0.206095	0.0727408
10K_52779	0.389536	0.376561	0.339296	0.0417422	0.303818	0.348051	0.329116	0.203617	0.34702	0.342149	0.39382	0.378093	0.343119	0.207399	0.28579	0.357233	0.0540835	.	0.270066	0.138572	0.224281	0.266394	0.195741	0.243671	0.305254	0.145313	0.117475	0.332917	0.297047	0.335672	0.285667	0.412004	0.318568	0.478981	.
10K_52780	0.474236	0.493508	0.474224	0.570526	0.515679	0.472426	0.573286	0.546357	0.552299	0.493436	0.586901	0.568459	0.483518	0.580315	0.510022	0.57691	0.623236	0.60933	0.449621	0.528846	0.522168	0.597438	0.54565	0.538357	0.526888	0.500643	0.580166	0.403807	0.530657	0.516839	0.473568	0.590017	0.584996	0.60006	0.579865
10K_52781	0.561334	0.685554	0.525885	0.623486	0.568643	0.545931	0.673442	0.706277	0.652223	0.627619	0.658499	0.637211	0.576875	0.606256	0.626706	0.50095	0.549562	0.524012	0.59317	0.670974	0.617094	0.625653	0.597114	0.580321	0.60983	0.60324	0.557556	0.58873	0.69633	0.693976	0.561408	0.624475	0.554383	0.716604	0.665557
10K_52782	0.508153	0.530646	0.540732	0.647805	0.527566	0.504919	0.641411	0.62454	0.64779	0.531986	0.662535	0.669458	0.577043	0.65754	0.551996	0.613791	0.69967	0.656068	0.537936	0.623171	0.600623	0.672208	0.631194	0.620584	0.57669	0.594785	0.647342	0.39841	0.653807	0.553998	0.555845	0.640048	0.663346	0.627902	0.644447
10K_52783	0.467442	0.489009	0.545269	0.621997	0.477595	0.464782	0.602479	0.580227	0.633056	0.530796	0.638638	0.666514	0.586765	0.61038	0.505063	0.566129	0.640023	0.594343	0.554793	0.598377	0.571726	0.62163	0.609258	0.566417	0.542342	0.57643	0.600624	0.364105	0.636724	0.544889	0.548667	0.58517	0.622677	0.563676	0.581343
10K_52784	0.265125	0.10234	0.240929	0.168804	0.243907	0.171093	0.112959	0.214154	0.188218	0.2056	0.164664	0.152667	0.139997	0.202022	0.276644	0.309378	0.30076	0.213241	0.21472	0.20887	0.248866	0.28807	0.173097	0.2457	0.246646	0.204527	0.298239	0.254358	0.259562	0.147505	0.169704	0.0569201	0.0808007	0.146821	0.0591691
10K_52785	0.291968	0.0976801	0.244608	0.185873	0.227447	0.177641	0.107468	0.246154	0.214662	0.22267	0.178696	0.143529	0.135245	0.197578	0.323883	0.329344	0.328734	0.211679	0.242815	0.240544	0.248984	0.30463	0.173737	0.280485	0.299782	0.238316	0.330754	0.265701	0.272547	0.164977	0.16365	0.0950596	0.0898282	0.157939	0.0700919
10K_52786	0.226014	0.0995472	0.147262	0.158426	0.123565	0.131794	0.0688893	0.179958	0.147397	0.170716	0.213833	0.0665934	0.0789252	0.0806374	0.226224	0.196655	0.145225	0.164453	0.141243	0.121961	0.120315	0.102875	0.104781	0.182312	0.237178	0.131662	0.184942	0.19556	0.096475	0.110469	0.0751598	0.0584941	0.024262	0.0823748	0.0178525
10K_52787	0.327566	0.314144	0.238037	0.117277	0.259693	0.321371	0.374756	0.247841	0.289963	0.303209	0.393126	0.328419	0.340671	0.174282	0.165251	0.260928	0.065216	.	0.187066	0.085272	0.253971	0.248371	0.23978	0.25657	0.224315	0.149582	0.12901	0.270901	0.276245	0.352859	0.282652	0.356064	0.364372	0.448183	.
10K_52788	0.723283	0.688451	0.577833	0.630482	0.652575	0.665582	0.604264	0.671201	0.645442	0.668687	0.576083	0.711583	0.630213	0.699387	0.640696	0.653355	0.570417	0.547362	0.657231	0.640102	0.585755	0.6169	0.651952	0.61818	0.67674	0.624872	0.556888	0.636977	0.630746	0.661416	0.63802	0.640835	0.67595	0.616014	0.580407
10K_52789	0.858978	0.813944	0.733275	0.723599	0.791661	0.788031	0.740394	0.771466	0.793757	0.805489	0.744095	0.79862	0.764996	0.794719	0.778546	0.807982	0.699714	0.662367	0.806655	0.759958	0.730212	0.721074	0.779637	0.776619	0.819424	0.771227	0.702216	0.802369	0.785759	0.801418	0.726717	0.74654	0.790686	0.766915	0.709381
10K_52790	0.629979	0.676622	0.699711	0.599579	0.615346	0.555623	0.682195	0.600723	0.688201	0.65037	0.752236	0.631492	0.596323	0.637324	0.625066	0.691117	0.584019	0.607187	0.626127	0.663721	0.709522	0.588472	0.58942	0.626938	0.662033	0.628327	0.642642	0.666562	0.64274	0.561094	0.531125	0.582401	0.57066	0.754457	0.59366
10K_52791	0.254442	0.167582	0.209636	0.0443138	0.301224	0.17473	0.307734	0.182185	0.290285	0.305937	0.291142	0.302996	0.267041	0.190557	0.15709	0.236316	0.089466	0.103915	0.113066	0.169269	0.153862	0.158397	0.0633298	0.120375	0.118921	0.172729	0.117132	0.0810562	0.223066	0.246923	0.252327	0.298393	0.264915	0.287257	0.31988
10K_52792	0.768374	0.399949	0.57759	0.35267	0.646379	0.562207	0.514308	0.483335	0.545699	0.560384	0.610637	0.419918	0.420755	0.631837	0.524396	0.636041	0.508311	0.340718	0.620549	0.542435	0.623649	0.48693	0.571663	0.554077	0.620194	0.572628	0.584564	0.639251	0.565144	0.696839	0.668066	0.62394	0.550952	0.611473	0.458086
10K_52793	0.467205	0.274865	0.48111	0.388265	0.356892	0.516536	0.330613	0.335914	0.332799	0.288327	0.401582	0.284616	0.245532	0.401716	0.376346	0.465044	0.424096	0.374365	0.580194	0.5264	0.407235	0.405476	0.517522	0.521261	0.648811	0.456984	0.441248	0.609692	0.414878	0.376256	0.265901	0.233116	0.197017	0.210551	0.192502
10K_52797	0.71628	0.594216	0.469077	0.423144	0.485348	0.463022	0.545707	0.508571	0.650983	0.607571	0.622581	0.588424	0.556851	0.540189	0.491814	0.647053	0.398242	.	0.474508	0.595535	0.418428	0.565174	0.517344	0.556564	0.669987	0.458768	0.341899	0.595354	0.410806	0.296366	0.509898	0.409759	0.463828	0.437615	.
10K_52798	0.659189	0.723198	0.738431	0.64731	0.696384	0.754171	0.699873	0.665047	0.731341	0.745824	0.766148	0.714131	0.714602	0.728757	0.733749	0.736115	0.614522	0.69714	0.713811	0.663371	0.680004	0.709088	0.644118	0.678603	0.728771	0.70701	0.646188	0.709304	0.68857	0.763809	0.661845	0.722536	0.762544	0.758339	0.704364
10K_52799	0.703947	0.669289	0.478889	0.673818	0.631182	0.565915	0.600248	0.606317	0.592932	0.574985	0.659742	0.643835	0.633197	0.52794	0.492784	0.667602	0.633972	0.459314	0.482328	0.612909	0.497468	0.591484	0.515007	0.532929	0.631173	0.529363	0.429351	0.529179	0.576239	0.534105	0.525568	0.457462	0.62558	0.583794	0.603306
10K_52800	0.399155	0.381584	0.0289342	0.334161	0.25853	0.187477	0.28249	0.233942	0.220763	0.230457	0.246294	0.327366	0.290895	0.149466	0.174566	0.259967	0.293223	0.0935307	0.0984646	0.283491	0.191927	0.2783	0.22253	0.214498	0.284226	0.166015	0.0967389	0.23334	0.126092	0.141865	0.194828	0.0835203	0.224118	0.161319	0.213818
10K_52803	0.715446	0.672945	0.737689	0.660594	0.67969	0.762323	0.721005	0.733431	0.750185	0.737216	0.742195	0.741897	0.719391	0.739381	0.768866	0.734967	0.642317	0.686788	0.784558	0.698647	0.747431	0.703903	0.689084	0.702147	0.69258	0.677735	0.683462	0.771097	0.762656	0.699285	0.684041	0.716813	0.741191	0.733748	0.702144
10K_52804	0.669661	0.54498	0.427657	0.636295	0.54743	0.549462	0.548092	0.58197	0.542972	0.515124	0.579234	0.587201	0.579872	0.48551	0.496326	0.583731	0.621879	0.418518	0.499649	0.555752	0.506054	0.563405	0.508536	0.511645	0.565739	0.470208	0.420389	0.519334	0.563456	0.444449	0.470192	0.409191	0.535286	0.511717	0.52644
10K_52805	-0.00678652	-0.00389736	0.148614	-0.0283076	0.0800224	0.0811177	0.08337	0.0950033	0.0744643	0.0563444	0.0892672	0.0591845	0.0590768	0.109707	0.0487331	0.0364257	0.0257958	0.0749828	0.145899	0.112062	0.0647595	0.0700751	0.0681803	0.094119	0.0422585	0.0762309	0.158045	0.0802185	0.166245	0.0496191	0.136004	0.130342	0.0833322	0.0630091	0.0443547
10K_52811	0.750192	0.737892	0.716673	0.618502	0.67889	0.625096	0.617051	0.635449	0.619192	0.688594	0.654831	0.637527	0.713966	0.674368	0.702156	0.733596	0.591377	0.402207	0.721911	0.672248	0.70932	0.578163	0.629618	0.736353	0.6282	0.622437	0.663929	0.655748	0.670909	0.573986	0.715815	0.72885	0.730741	0.725039	0.705011
10K_52812	0.462127	.	.	0.262859	0.369768	0.410842	0.398916	0.328453	0.493304	.	.	0.350916	.	0.390236	.	.	.	.	.	.	.	0.505471	.	.	0.434601	.	.	.	0.534962	.	0.485638	.	.	.	.
10K_52813	0.308796	.	.	0.260927	.	0.347184	.	0.227207	0.349543	.	0.261316	0.449581	.	0.354983	.	.	.	.	.	.	.	0.397772	.	.	.	.	.	.	.	.	0.395847	.	.	0.295918	.
10K_52814	0.738498	0.732371	0.654848	0.616127	0.632334	0.568483	0.675811	0.6714	0.663612	0.744716	0.683645	0.633615	0.720173	0.786562	0.747133	0.709013	0.579019	0.472952	0.764833	0.735266	0.690962	0.616192	0.692176	0.725293	0.669817	0.65997	0.71007	0.663837	0.619657	0.62519	0.681987	0.740433	0.67894	0.753472	0.697015
10K_52815	0.534834	0.495919	0.524236	0.486546	0.627121	0.612847	0.564099	0.350794	0.601802	0.527291	0.582734	0.550388	0.551567	0.530317	0.500665	0.582502	0.366551	.	0.475685	0.448647	0.399516	0.431939	0.384962	0.432052	0.512391	0.491047	0.529043	0.554239	0.607151	0.588721	0.510641	0.52422	0.496552	0.611068	0.542954
10K_52816	0.604993	0.641655	0.501816	0.482773	0.57531	0.647683	0.65329	0.321395	0.673375	0.61663	0.63205	0.575634	0.578192	0.540034	0.569786	0.611806	0.430895	.	0.572607	0.619574	.	0.515162	0.504203	0.445391	0.645266	0.48382	0.536643	0.57555	0.603913	0.480882	0.576196	0.589546	0.561028	0.636879	0.56924
10K_52817	0.605214	0.612101	0.529933	0.519121	0.655416	0.685427	0.675313	0.354715	0.725278	0.617312	0.660705	0.617876	0.635058	0.573253	0.613471	0.670002	0.448186	.	0.556917	0.620801	0.479884	0.516136	0.4892	0.478416	0.669182	0.502095	0.58882	0.627607	0.621071	0.570914	0.609688	0.632496	0.545855	0.670994	0.614247
10K_52818	0.410435	0.243636	0.395624	0.23387	0.274784	0.309706	0.382295	0.245896	0.323698	0.308315	0.336261	0.358078	0.398861	0.253587	0.273529	0.317918	0.275182	0.249068	0.357364	0.321633	0.349772	0.377581	0.340337	0.350435	0.413774	0.352284	0.249306	0.426448	0.405924	0.298719	0.404891	0.309867	0.209526	0.392347	0.327647
10K_52819	0.629021	0.674631	0.728129	0.665087	0.718589	0.687599	0.732937	0.742282	0.760986	0.743783	0.73817	0.695285	0.683318	0.698089	0.623558	0.669629	0.549481	0.480705	0.688671	0.620741	0.648901	0.536453	0.568265	0.660604	0.645028	0.621212	0.52632	0.693091	0.630768	0.692802	0.612186	0.674637	0.64622	0.669526	0.545405
10K_52820	0.547248	0.578381	0.657597	0.478959	0.492601	0.560009	0.568133	0.546023	0.566188	0.559762	0.552418	0.565215	0.55783	0.573224	0.565665	0.561032	0.483918	0.391088	0.62449	0.543385	0.620194	0.534052	0.556383	0.612701	0.550085	0.563011	0.601765	0.504433	0.621938	0.569958	0.474526	0.657992	0.630349	0.729295	0.693374
10K_52821	0.188688	0.294995	0.20991	0.123411	0.267731	0.361586	0.299486	0.359916	0.262326	0.170897	0.171818	0.263443	0.235169	0.384396	0.162491	0.29843	0.131238	.	0.282319	0.256507	.	0.21894	0.117836	0.227201	0.322419	0.180142	0.297332	0.166358	0.200019	0.188557	0.170221	0.232046	.	0.210862	.
10K_52822	0.71609	0.503032	0.614757	0.565164	0.475063	0.625623	0.559307	0.489973	0.472834	0.615503	0.50226	0.628805	0.547342	0.503504	0.526921	0.623872	0.406959	0.415476	0.65677	0.563114	0.580737	0.561347	0.477744	0.623733	0.619801	0.546233	0.455492	0.587945	0.654436	0.566501	0.614513	0.407912	0.46306	0.517852	0.406512
10K_52823	0.720061	0.735359	0.72714	0.706368	0.751968	0.735765	0.77331	0.772532	0.767465	0.78577	0.734834	0.701434	0.695432	0.739633	0.687243	0.709763	0.628889	0.568738	0.740145	0.693474	0.703334	0.631629	0.631193	0.722365	0.71738	0.712029	0.582053	0.771684	0.675995	0.755252	0.693527	0.663913	0.653524	0.677422	0.533073
10K_52824	0.38348	0.427071	0.37644	0.489232	0.438605	0.409233	0.471584	0.439861	0.446082	0.416425	0.495013	0.459125	0.416895	0.388919	0.399063	0.443393	0.445006	0.388697	0.389589	0.375399	0.384779	0.361191	0.301998	0.373294	0.450504	0.388343	0.269147	0.43428	0.367101	0.385897	0.33884	0.345608	0.310818	0.324755	0.26744
10K_52825	0.65484	0.462062	0.520796	0.544058	0.443448	0.610868	0.534778	0.473081	0.44044	0.582829	0.432169	0.55561	0.487584	0.470233	0.536073	0.569456	0.365556	0.372756	0.572183	0.523533	0.544221	0.534263	0.456709	0.616029	0.586157	0.481673	0.41136	0.56293	0.624246	0.564683	0.512246	0.376816	0.400281	0.453005	0.358253
10K_52826	0.211969	0.240222	0.208274	0.339613	0.272036	0.181077	0.28037	0.25366	0.247385	0.212886	0.382924	0.254508	0.219145	0.199887	0.270414	0.287639	0.316884	0.352965	0.249427	0.28212	0.212657	0.238051	0.198861	0.207666	0.275492	0.251849	0.161979	0.234676	0.225107	0.208719	0.189141	0.198893	0.185436	0.17803	0.220456
10K_52827	0.595945	0.570122	0.608934	0.476311	0.476848	0.553956	0.5484	0.53544	0.52969	0.558862	0.513077	0.518397	0.513907	0.57461	0.574535	0.553645	0.544257	0.426357	0.635404	0.549146	0.617337	0.588144	0.592137	0.617479	0.571834	0.60472	0.585192	0.526552	0.638293	0.608731	0.510164	0.586991	0.553949	0.688797	0.622443
10K_52828	0.292143	0.285165	0.199181	0.392774	0.303014	0.237107	0.323313	0.276566	0.268838	0.258504	0.384712	0.277677	0.235932	0.232724	0.34614	0.355412	0.365875	0.42011	0.28807	0.356684	0.260522	0.314864	0.231231	0.247856	0.344888	0.318459	0.204508	0.297467	0.280279	0.258883	0.262784	0.20674	0.212442	0.198657	0.234827
10K_52829	0.709251	0.597449	0.512527	0.598632	0.568765	0.629348	0.579559	0.587919	0.529485	0.622181	0.477095	0.492419	0.519163	0.625221	0.623313	0.568239	0.589507	0.505235	0.595097	0.629074	0.594209	0.632302	0.593874	0.634883	0.632967	0.63505	0.53209	0.662976	0.563591	0.652102	0.640332	0.470231	0.451749	0.494406	0.354525
10K_52830	0.378975	0.230258	0.223009	0.225668	0.138321	0.243311	0.18965	0.21104	0.143201	0.231728	0.101806	0.131767	0.207495	0.27651	0.29727	0.227236	0.38743	0.232012	0.294938	0.324276	0.286363	0.427464	0.410664	0.348348	0.295745	0.347442	0.324934	0.276167	0.353252	0.316137	0.287355	0.203469	0.179682	0.287265	0.23971
10K_52831	0.614755	0.464325	0.409853	0.482107	0.428344	0.527399	0.456249	0.469474	0.39374	0.499597	0.324693	0.365276	0.421624	0.499765	0.522845	0.457398	0.497241	0.393002	0.470541	0.526135	0.504779	0.566554	0.526977	0.539213	0.510917	0.521031	0.463172	0.547987	0.472959	0.51435	0.550406	0.342284	0.346993	0.369349	0.252524
10K_52832	0.308776	0.254218	0.0873929	0.319451	0.235307	0.256218	0.272309	0.219357	0.188512	0.220254	0.276485	0.234908	0.207352	0.200908	0.340291	0.351177	0.312085	0.370173	0.230256	0.378366	0.241254	0.370274	0.244735	0.238252	0.338989	0.318947	0.244972	0.266583	0.263237	0.235697	0.285719	0.141852	0.160236	0.170763	0.188674
10K_52833	0.189016	0.107858	-0.013254	0.165809	0.0848608	0.159324	0.0999555	0.110494	0.0587769	0.114485	0.100027	0.096256	0.101477	0.0835142	0.202812	0.189002	0.153831	0.187113	0.079758	0.190439	0.121045	0.245207	0.127186	0.0846783	0.182281	0.138108	0.141796	0.155607	0.127808	0.104536	0.20354	0.0120688	0.075037	0.058378	0.0733297
10K_52834	0.0287666	-0.00607137	0.0243116	-0.0463912	-0.0076506	-0.00854855	0.0221206	-0.0592378	0.0448696	0.0489173	-0.0217925	-0.0138091	0.0905621	-0.0615994	-0.0278171	-0.0826778	-0.0759395	-0.0734773	-0.0547209	-0.0922538	-0.0358198	-0.0914594	-0.0575091	-0.0992145	-0.0212123	-0.0934442	-0.135078	0.000167064	-0.00460824	-0.119268	-0.0536658	0.00301409	-0.0187106	0.0604059	0.00981185
10K_52835	-0.0473791	-0.050658	-0.0377719	-0.0848637	-0.130034	-0.0885555	-0.0527973	-0.149978	-0.0172053	-0.0346476	-0.0597203	-0.0589219	-0.0136014	-0.0801451	-0.0977859	-0.135659	-0.11815	-0.0722548	-0.118757	-0.115273	-0.085806	-0.131852	-0.0993193	-0.119899	-0.0697174	-0.115809	-0.172205	-0.0727538	0.00525173	-0.13375	-0.0702201	-0.0888426	-0.0815037	0.00110799	0.00945432
10K_52837	0.319018	0.121633	0.199724	0.181843	0.1767	0.238628	0.188859	0.138074	0.208669	0.227013	0.172901	0.233128	0.169396	0.210917	0.203764	0.159454	0.225245	0.182008	0.327051	0.247795	0.226238	0.292943	0.175132	0.322715	0.17655	0.29702	0.170213	0.240083	0.270801	0.177846	0.305339	0.114549	0.12176	0.184842	0.11584
10K_52838	0.693606	0.497983	0.494898	0.502941	0.509409	0.584865	0.58559	0.504477	0.620134	0.587801	0.520065	0.579632	0.549057	0.586347	0.523729	0.530313	0.512319	0.355593	0.642796	0.544498	0.534662	0.557811	0.506323	0.635687	0.501047	0.513397	0.431463	0.561602	0.632875	0.529499	0.562393	0.415349	0.347912	0.439286	0.377566
10K_52839	0.753788	0.61395	0.611984	0.595291	0.580689	0.695123	0.694542	0.605858	0.736195	0.689827	0.645734	0.664261	0.657933	0.713488	0.608648	0.660611	0.497208	0.397961	0.697278	0.652305	0.626738	0.633597	0.649371	0.71989	0.607149	0.569613	0.531929	0.630778	0.719022	0.638391	0.629132	0.51827	0.429851	0.539767	0.497053
10K_52840	0.276221	0.384254	0.231379	0.301129	0.383297	0.345723	0.324069	0.365777	0.333538	0.386631	0.311963	0.360815	0.361167	0.353137	0.381134	0.295316	0.345965	0.23626	0.3028	0.322573	0.234341	0.358929	0.313996	0.28293	0.343423	0.291098	0.275608	0.307524	0.33294	0.28516	0.262337	0.262629	0.243034	0.123348	0.15125
10K_52841	0.218201	0.385123	0.11157	0.186441	0.25662	0.267571	0.255104	0.298458	0.263954	0.2964	0.301206	0.336067	0.287205	0.239216	0.32772	0.246853	0.169593	0.173812	0.215887	0.238942	0.100943	0.212652	0.21774	0.130412	0.312582	0.181401	0.217366	0.270899	0.22738	0.22325	0.145737	0.247438	0.230642	0.0689012	0.138115
10K_52842	0.688643	0.634956	0.629122	0.603988	0.596611	0.69224	0.679982	0.611023	0.722076	0.686016	0.66805	0.659324	0.652641	0.739065	0.580655	0.690559	0.473712	0.414196	0.682392	0.624063	0.637498	0.624221	0.651559	0.694669	0.630593	0.566718	0.567339	0.631133	0.71533	0.670113	0.642042	0.530222	0.439332	0.580436	0.506654
10K_52843	0.101807	0.32723	0.0679579	0.169896	0.162785	0.220721	0.151118	0.234123	0.183632	0.238148	0.300739	0.245459	0.27485	0.155563	0.21269	0.186442	0.142816	0.113125	0.130405	0.181114	0.0522587	0.143916	0.165935	0.0767607	0.226528	0.123249	0.188172	0.145926	0.120068	0.185313	0.0906185	0.172076	0.186787	0.0938979	0.11198
10K_52844	0.172505	0.145803	0.335512	0.187857	0.29268	0.263599	0.260555	0.214514	0.232336	0.218668	0.236565	0.158962	0.103189	0.252004	0.167084	0.283301	0.191257	0.196682	0.217745	0.272537	0.331183	0.315196	0.193222	0.262507	0.25474	0.288035	0.279313	0.208367	0.192499	0.280995	0.204086	0.203293	0.24827	0.31735	0.287873
10K_52845	0.0792766	0.0137366	0.142291	0.118852	0.157053	0.247569	0.160284	0.168668	0.0319894	0.0204715	0.00957836	0.0784097	0.0240765	0.195073	-0.0674803	0.12663	0.0434483	0.0406846	0.0734069	0.0885699	0.30174	0.131062	0.0804021	0.141844	0.261312	0.0597855	0.171331	-0.00275125	0.166216	0.00714095	0.0902158	-0.107694	-0.0322195	0.17829	-0.00218858
10K_52846	0.286831	0.3331	0.442702	0.302199	0.453927	0.521659	0.373463	0.346382	0.400576	0.330505	0.47277	0.328125	0.322334	0.461582	0.314487	0.454173	0.271356	0.234637	0.160763	0.30979	0.40502	0.356061	0.373565	0.314542	0.566823	0.341543	0.351067	0.388482	0.45694	0.403819	0.227629	0.154268	0.242085	0.264018	0.262425
10K_52848	0.314816	0.288359	0.0326743	0.0942159	0.0624256	0.0754323	0.17331	0.0854755	0.129867	0.173873	0.224675	0.215087	0.173121	0.104793	0.0760835	0.159131	-0.0457986	0.0468778	0.0393522	-0.0288745	0.0739973	0.142729	0.218184	0.0435393	-0.0175095	0.134143	0.113812	-0.0330887	0.102744	0.234731	0.114751	0.128763	0.135045	0.0730602	0.125065
10K_52849	0.552765	0.387922	0.25422	0.0460288	0.349743	0.411061	0.405283	0.252103	0.40292	0.187651	0.39265	0.355728	0.229528	0.4313	.	.	0.239233	.	.	0.256095	.	0.23132	.	0.310485	.	0.368821	0.253278	.	0.37183	0.506842	0.269503	0.290158	.	0.420658	0.334856
10K_52850	.	.	.	.	.	.	.	.	.	.	.	.	.	.	.	.	.	.	.	.	.	.	.	.	.	.	.	.	0.435097	.	.	.	.	.	.
10K_52852	0.36049	0.332875	0.346143	0.390224	0.321726	0.379316	0.336184	0.212217	0.395677	0.341834	0.378	0.271124	0.357441	0.345081	0.255122	0.371499	0.339579	0.18878	0.385384	0.347526	0.372154	0.294977	0.170773	0.292213	0.398495	0.298901	0.278858	0.363823	0.448981	0.298887	0.240397	0.352393	0.233895	0.411293	0.212499
10K_52856	0.462515	.	0.48401	0.536977	.	0.58967	0.512257	0.434373	0.512776	0.526139	0.52661	0.581414	0.48944	0.412503	.	.	.	.	.	0.56828	.	0.495875	.	0.64823	.	.	.	.	0.511926	.	0.450611	0.444437	.	.	.
10K_52857	0.175228	0.216491	0.100863	0.201397	0.215112	0.288632	0.20392	0.189071	0.140002	0.275796	0.219321	0.340115	0.14724	0.313859	0.229508	0.382796	0.117382	0.293264	0.226204	0.344556	.	0.121248	0.260172	0.20377	0.337598	0.148799	0.121084	0.374973	0.278936	0.183644	0.274949	0.128349	0.225598	0.199624	0.212311
10K_52858	0.405251	0.361912	.	0.280658	0.283302	0.40744	0.439836	0.475741	0.356676	0.430772	0.488425	0.43026	0.408567	0.455406	0.28677	0.472278	0.266145	.	.	0.461707	.	0.402141	.	0.332174	0.409824	0.369352	0.366534	0.522581	.	.	0.466907	0.253272	0.394622	0.287626	0.268623
10K_52859	0.219899	0.2323	0.474473	0.323747	0.376455	0.573698	0.304578	0.504814	0.492345	0.251054	0.439548	0.460518	0.345452	0.602215	0.0913975	0.323567	0.377841	0.0664697	0.572158	0.481604	0.546061	0.402806	0.200424	0.378553	0.63391	0.29918	0.211383	0.424337	0.491836	0.377089	0.256656	0.169984	0.254127	0.124066	0.148901
10K_52860	0.437791	0.345745	0.456414	0.42505	0.308306	0.380342	0.405009	0.367562	0.365556	0.426506	0.386119	0.451318	0.409963	0.450384	0.204933	0.334133	0.319036	.	0.41274	0.411195	.	0.330068	0.167862	0.45527	0.341943	0.297576	0.279257	0.358944	0.3736	0.188909	0.371958	0.255631	0.276858	0.308559	0.291878
10K_52861	0.160897	0.101533	0.135798	0.202896	0.175623	0.32558	0.240847	0.0737661	0.136657	0.246609	0.183716	0.234654	0.222505	0.241055	0.223836	.	0.0717791	.	0.133475	0.179312	.	0.176658	.	0.263063	0.237267	0.10323	0.0520793	.	0.153105	.	0.166707	0.15903	0.0977447	0.140362	.
10K_52862	0.399296	0.405121	0.266705	0.349095	0.362609	0.544282	0.430884	0.235801	0.461659	0.521975	0.4545	0.451488	0.349838	0.358953	0.226474	0.357377	0.200676	0.225651	0.342971	0.522056	0.390426	0.360874	0.42705	0.367309	0.400559	0.306149	0.361465	0.338606	0.356877	0.474499	0.299018	0.400983	0.162162	0.425437	0.308529
10K_52863	.	.	0.391349	0.309489	.	0.406718	0.420972	0.311251	0.49682	0.380023	0.404442	0.296323	0.456488	0.433541	.	.	.	.	.	0.411607	.	.	.	0.3404	.	.	.	.	0.39648	.	0.307364	0.271151	.	.	.
10K_52864	0.345873	0.220183	.	0.144667	0.155178	0.216522	0.205625	0.158939	0.241035	0.307924	0.290368	0.296699	0.187476	0.198451	0.285759	0.239686	0.0995097	0.0386833	.	0.234691	.	0.175237	.	0.149128	0.267172	0.166746	0.166024	0.126187	.	.	0.151311	0.221749	0.217885	0.204446	0.169198
10K_52865	0.24942	0.314857	0.111571	0.0532446	0.32827	0.215707	0.0627724	0.0778471	0.124381	0.179443	0.110193	0.12179	0.0608177	0.105649	0.189595	0.192094	0.113773	0.221257	0.214522	0.188825	.	0.0517964	0.0324867	0.0801339	0.157659	0.0567289	0.0566635	0.191014	0.0135441	0.275505	0.0363403	0.00247451	0.04324	0.197684	0.128925
10K_52866	0.200803	0.366113	.	0.0738461	0.081116	0.293981	0.0662111	0.175054	0.306359	0.239424	0.4502	0.486181	0.17627	0.291726	0.0978561	0.0948868	0.0738247	.	.	0.0906783	.	0.188526	0.167404	0.0176601	0.300972	-0.0198882	0.0533919	0.157447	0.229951	0.217624	0.0694271	0.0878959	0.00558562	0.0515053	0.0541041
10K_52867	0.415792	0.436827	0.292813	0.186307	0.241143	0.368806	0.192171	0.330557	0.369688	0.291242	0.460386	0.433551	0.10662	0.322989	0.162903	0.265295	0.132981	.	0.0361971	0.346318	0.368861	0.319414	0.170801	0.0665321	0.524305	0.176525	0.130678	.	0.307619	0.230932	0.247289	0.100388	0.0839565	0.110813	0.0894319
10K_52868	0.207914	0.433042	0.0921799	0.139672	0.247253	0.353149	0.139995	0.158574	0.255203	0.229099	0.444691	0.284741	0.0556027	0.127444	0.107192	0.117834	0.102202	0.0188465	-0.153371	0.227136	0.143892	0.1048	-0.0178507	-0.0320402	0.392731	-0.0906435	0.19014	0.0963314	0.208514	0.116401	0.128784	0.181836	0.0743167	-0.0147449	-0.0372069
10K_52871	.	.	.	.	.	0.527268	0.483588	0.417993	0.520897	.	0.449819	.	0.503216	0.437869	.	.	.	.	.	.	.	.	.	.	.	.	.	.	.	.	.	0.474537	0.408842	0.449526	.
10K_52872	0.413387	0.425861	0.358751	0.302674	0.425319	0.423989	0.392953	0.392305	0.406793	0.376582	0.370658	0.393521	0.285583	0.41299	0.34108	0.39587	0.308987	0.335325	0.35383	0.286349	0.435448	0.379176	0.38856	0.353811	0.403084	0.345518	0.365662	0.348525	0.321535	0.265354	0.329524	0.39075	0.340936	0.411737	0.400602
10K_52873	0.423196	0.446176	0.408932	0.344062	0.482892	0.463012	0.431288	0.444732	0.467436	0.429337	0.380393	0.422043	0.318727	0.463888	0.391054	0.439329	0.376184	0.396521	0.389845	0.343621	0.495129	0.400895	0.415218	0.394063	0.427448	0.392951	0.396374	0.325938	0.341865	0.311331	0.368475	0.475269	0.377253	0.478558	0.473801
10K_52874	0.336093	0.350647	0.513988	0.428136	0.514756	0.519747	0.578489	0.57242	0.457993	0.461013	0.542682	0.443308	0.417187	0.563943	0.504009	0.439233	0.453648	0.483421	0.4107	0.531575	0.540056	0.467055	0.465932	0.495311	0.47027	0.559563	0.528554	0.334527	0.505675	0.435146	0.438435	0.444628	0.414284	0.474726	0.415875
10K_52875	0.296432	0.526543	0.494112	0.461093	0.290334	0.51862	0.571037	0.373001	0.654045	0.517472	0.624714	0.508792	0.55158	0.572892	0.20971	0.416669	0.251082	0.384169	0.397282	0.426953	0.415486	0.4025	0.312463	0.343185	0.337024	0.345208	0.40155	0.362168	0.636909	0.340529	0.56534	0.274494	0.256251	0.255909	0.424331
10K_52876	0.277747	0.17254	0.214898	0.253784	0.224441	0.230003	0.224761	0.210355	0.166175	0.215163	0.29891	0.255777	0.159322	0.197741	0.244759	0.20519	0.195095	0.239198	0.194372	0.201367	0.180685	0.238197	0.210059	0.203527	0.218562	0.188075	0.250007	0.286372	0.272444	0.151354	0.215901	0.142828	0.177626	0.224302	0.160287
10K_52877	0.411447	0.393522	0.318616	0.302193	0.366882	0.367149	0.371619	0.352199	0.374946	0.351398	0.379089	0.38933	0.278176	0.37219	0.298056	0.361714	0.260643	0.302793	0.310284	0.231994	0.364093	0.359156	0.369379	0.328877	0.363573	0.30473	0.356927	0.352755	0.315606	0.238807	0.283507	0.329258	0.32104	0.360163	0.335142
10K_52878	0.467468	0.491389	0.598783	0.505616	0.660353	0.587229	0.619195	0.610709	0.60914	0.606719	0.428886	0.453711	0.493625	0.626566	0.544324	0.481663	0.488936	0.451972	0.541121	0.559861	0.626728	0.494807	0.576406	0.528285	0.535097	0.546731	0.530428	0.373314	0.466692	0.395199	0.490173	0.657641	0.474978	0.588647	0.640071
10K_52879	0.453874	0.484712	0.633179	0.537395	0.689069	0.632409	0.676227	0.664213	0.603034	0.624459	0.493145	0.460392	0.505947	0.655179	0.610858	0.482381	0.524824	0.493735	0.563527	0.642457	0.662509	0.531496	0.589235	0.572371	0.584136	0.60961	0.578491	0.410001	0.547223	0.433539	0.554033	0.642329	0.505076	0.604522	0.621781
10K_52880	0.0322284	-0.033209	0.0717382	0.0639418	-0.0125095	0.0265022	0.0604754	0.0205569	0.0275844	0.00678106	0.00535115	-0.00925592	0.0224174	-0.0228184	0.030857	-0.0195075	-0.0369908	0.0173373	-0.0054373	0.01554	-0.0280749	0.00440011	0.00592443	0.0169816	-0.0223247	0.0788692	0.0541799	-0.00206828	-0.00515005	-0.0414091	-0.0327652	-0.00375887	0.0138153	0.0907253	0.0495247
10K_52881	0.188565	0.115596	0.189526	0.171815	0.149802	0.145574	0.15653	0.143211	0.150535	0.128534	0.144181	0.107814	0.177705	0.115809	0.121191	0.0774666	0.0394989	0.109281	0.0949354	0.102594	0.0920919	0.131873	0.143348	0.118399	0.0979618	0.177825	0.146052	0.128786	0.150396	0.0986817	0.0629177	0.104899	0.100095	0.174064	0.131616
10K_52882	0.227028	0.145659	0.224349	0.197167	0.196341	0.157518	0.162367	0.160789	0.175724	0.167219	0.17775	0.135471	0.211416	0.142071	0.12878	0.0893396	0.0941768	0.132043	0.112243	0.11305	0.140877	0.177469	0.187467	0.145106	0.139238	0.200385	0.184535	0.169165	0.175022	0.1423	0.105732	0.145073	0.112043	0.196932	0.133895
10K_52883	0.235786	0.190324	0.174666	0.18848	0.21725	0.15676	0.14197	0.194871	0.171616	0.190336	0.186217	0.132455	0.219765	0.173553	0.144543	0.105887	0.173196	0.140658	0.113535	0.159294	0.178545	0.194893	0.222123	0.193821	0.216071	0.228605	0.21429	0.203799	0.178464	0.184162	0.155914	0.150843	0.146793	0.176836	0.14001
10K_52884	0.329935	0.297229	0.253762	0.325764	0.242496	0.199218	0.250655	0.280077	0.264825	0.284845	0.239242	0.208903	0.262569	0.29181	0.247635	0.242619	0.221187	0.221104	0.275512	0.226197	0.233021	0.233223	0.313137	0.273173	0.33766	0.295981	0.274624	0.339165	0.252329	0.299886	0.275507	0.229865	0.236415	0.292174	0.212099
10K_52885	0.381202	0.337807	0.288562	0.388653	0.243511	0.251342	0.320689	0.398458	0.310237	0.337588	0.27762	0.321403	0.301573	0.336241	0.320169	0.293686	0.282241	0.322155	0.32741	0.300841	0.252051	0.290308	0.308457	0.334394	0.394067	0.360617	0.294375	0.393302	0.296225	0.335946	0.313654	0.256091	0.306611	0.339281	0.217632
10K_52886	0.423629	0.357462	0.337356	0.44237	0.248993	0.279799	0.377076	0.430548	0.357956	0.352423	0.324246	0.361136	0.327042	0.367825	0.315551	0.301125	0.287228	0.344577	0.340509	0.32578	0.267611	0.32306	0.313803	0.377735	0.391706	0.359222	0.306983	0.427379	0.330538	0.358232	0.325424	0.270983	0.335139	0.378496	0.221388
10K_52887	0.444726	0.370134	0.34905	0.428351	0.232339	0.264261	0.395761	0.426945	0.368693	0.339625	0.303813	0.364845	0.334337	0.367361	0.258796	0.284082	0.279086	0.332587	0.324126	0.313332	0.251931	0.323132	0.281247	0.359105	0.3485	0.34971	0.283243	0.423378	0.304735	0.36206	0.318501	0.274415	0.337529	0.358987	0.193214
10K_52888	0.325725	0.234106	0.219683	0.2461	0.249208	0.253095	0.253095	0.246501	0.199347	0.227872	0.347146	0.311075	0.170778	0.238134	0.26169	0.258955	0.224116	0.284259	0.215227	0.187463	0.209476	0.257588	0.224414	0.231654	0.248418	0.206986	0.263284	0.315636	0.278532	0.179263	0.237196	0.169043	0.193315	0.24559	0.187438
10K_52889	0.345884	0.272764	0.234734	0.249705	0.254529	0.263585	0.277345	0.279522	0.261187	0.249747	0.360639	0.345312	0.20206	0.25906	0.257947	0.30359	0.22766	0.294986	0.233649	0.164017	0.240193	0.291192	0.255731	0.243837	0.270721	0.226542	0.280959	0.326887	0.277817	0.190362	0.234485	0.202815	0.236074	0.261618	0.226975
10K_52890	0.448722	0.486632	0.507177	0.421151	0.582361	0.536396	0.522095	0.522497	0.553027	0.521045	0.39659	0.434846	0.415276	0.541652	0.465131	0.47829	0.428701	0.444738	0.465385	0.457046	0.554401	0.433559	0.495719	0.456452	0.477429	0.479601	0.461821	0.338789	0.394557	0.356388	0.429387	0.579069	0.423504	0.544842	0.573862
10K_52891	0.412785	0.408077	0.370617	0.376947	0.37119	0.280066	0.318547	0.37537	0.356634	0.392418	0.368243	0.292679	0.397256	0.364396	0.333624	0.34103	0.302324	0.296323	0.346172	0.346379	0.319793	0.322358	0.397215	0.374814	0.415205	0.395622	0.371663	0.410842	0.380225	0.408094	0.419976	0.313994	0.318734	0.349677	0.280937
10K_52893	0.427853	0.360423	0.436323	0.382542	0.340733	0.393897	0.390369	0.332855	0.395109	0.343776	0.397787	0.333468	0.413953	0.32177	0.307757	0.28539	0.288647	0.315684	0.307651	0.36491	0.298754	0.315851	0.313325	0.319852	0.292963	0.364531	0.354706	0.341633	0.435659	0.316803	0.293183	0.360781	0.323932	0.362403	0.345508
10K_52894	0.426363	0.385187	0.450722	0.411924	0.389536	0.375864	0.379897	0.34938	0.404246	0.367504	0.418517	0.347868	0.456874	0.324226	0.302774	0.295697	0.315349	0.328193	0.304226	0.351186	0.341354	0.356464	0.347978	0.330296	0.316578	0.376128	0.3949	0.344617	0.448261	0.36744	0.338886	0.37178	0.31755	0.36402	0.355713
10K_52895	0.386026	0.403563	0.375949	0.358743	0.40861	0.321198	0.310472	0.373166	0.379015	0.384799	0.389306	0.304056	0.447014	0.328177	0.301052	0.29059	0.375462	0.328001	0.300279	0.36225	0.371014	0.35657	0.381217	0.364263	0.378136	0.377586	0.389404	0.339385	0.418007	0.380797	0.391893	0.354251	0.308785	0.339143	0.326747
10K_52896	0.472785	0.527477	0.465618	0.489581	0.424094	0.361288	0.431537	0.465088	0.452191	0.495702	0.457358	0.379252	0.481294	0.463835	0.460077	0.499693	0.39282	0.401612	0.493581	0.403227	0.397143	0.363056	0.475922	0.47229	0.486042	0.462356	0.453948	0.494266	0.495169	0.502715	0.541586	0.38548	0.405144	0.446349	0.381631
10K_52897	0.527067	0.566349	0.499626	0.529162	0.43036	0.406773	0.499477	0.578396	0.511865	0.556544	0.477854	0.494225	0.491377	0.537015	0.554423	0.571918	0.421266	0.492081	0.538492	0.452585	0.404477	0.438186	0.478615	0.511321	0.552636	0.501215	0.493907	0.567938	0.540447	0.5034	0.54856	0.39948	0.50197	0.469984	0.402517
10K_52898	0.572563	0.565654	0.520206	0.529241	0.393616	0.411955	0.550811	0.564411	0.532042	0.562722	0.471874	0.521548	0.535594	0.544555	0.47433	0.555336	0.365674	0.487815	0.513769	0.447962	0.38317	0.46526	0.435802	0.520547	0.482578	0.449246	0.42594	0.593388	0.51226	0.489664	0.518925	0.371025	0.51316	0.422801	0.357328
10K_52899	0.264051	0.201025	0.241725	0.293014	0.217795	0.282369	0.292895	0.274882	0.227144	0.325607	0.309446	0.262292	0.258306	0.191562	0.324149	0.278694	0.21445	0.274187	0.226603	0.200435	0.223051	0.282074	0.217519	0.239035	0.298941	0.224802	0.235675	0.283188	0.310611	0.194636	0.308366	0.211259	0.21622	0.180136	0.26266
10K_52900	0.333449	0.268038	0.266564	0.356782	0.272489	0.328342	0.32948	0.301832	0.272181	0.337945	0.421887	0.357685	0.277579	0.227196	0.399126	0.352661	0.277477	0.355096	0.285564	0.235979	0.244294	0.338678	0.255618	0.290763	0.345328	0.270456	0.299862	0.381228	0.395502	0.255774	0.351953	0.215126	0.255894	0.236884	0.268742
10K_52901	0.442264	0.49105	0.579973	0.522809	0.590406	0.570886	0.543387	0.519127	0.583804	0.57286	0.427521	0.472075	0.514044	0.500387	0.511105	0.5164	0.467851	0.529996	0.486751	0.424477	0.531061	0.475861	0.513946	0.512334	0.509451	0.495864	0.442816	0.43663	0.474728	0.472687	0.501625	0.567593	0.51705	0.557202	0.585651
10K_52902	0.573628	0.580362	0.531498	0.584296	0.426642	0.442815	0.55474	0.5864	0.562117	0.585336	0.522041	0.536803	0.530309	0.566476	0.555367	0.582012	0.417629	0.52862	0.54056	0.459978	0.411098	0.472065	0.477848	0.544629	0.550428	0.486112	0.483482	0.615078	0.580451	0.521487	0.544432	0.398097	0.534563	0.471921	0.396269
10K_52903	0.408188	0.4371	0.565928	0.513564	0.550297	0.499783	0.505991	0.462954	0.520035	0.516497	0.36314	0.372133	0.526334	0.405751	0.484842	0.449208	0.441407	0.452897	0.457638	0.453894	0.45006	0.407849	0.455847	0.479278	0.470399	0.459429	0.408215	0.446765	0.483633	0.454427	0.476579	0.510602	0.482515	0.495773	0.537485
10K_52905	0.377236	0.362222	0.428457	0.377787	0.358553	0.377861	0.360951	0.319347	0.374859	0.340906	0.405361	0.324775	0.424204	0.29673	0.266305	0.285975	0.315071	0.308994	0.292345	0.354194	0.319556	0.327595	0.315312	0.294838	0.286986	0.343228	0.350541	0.302953	0.452741	0.358271	0.327023	0.37732	0.295995	0.342712	0.327629
10K_52906	0.275703	0.216411	0.221426	0.289344	0.218688	0.280472	0.288629	0.231949	0.238254	0.292523	0.369217	0.313857	0.253828	0.167159	0.393868	0.339953	0.2466	0.299333	0.233055	0.210766	0.177098	0.270996	0.198925	0.246581	0.308193	0.237166	0.219491	0.345029	0.339458	0.228773	0.314048	0.178052	0.199673	0.168189	0.234251
10K_52907	0.34536	0.382781	0.311598	0.309016	0.314851	0.367476	0.357516	0.323845	0.389116	0.398084	0.410792	0.365104	0.39039	0.275216	0.375755	0.423857	0.294698	0.346949	0.322217	0.201292	0.276431	0.343354	0.324293	0.37088	0.412448	0.301596	0.300885	0.366137	0.374985	0.313699	0.332019	0.311805	0.318912	0.294036	0.35916
10K_52908	0.0993427	0.149464	-0.0136558	0.0497078	-0.000425393	0.0219022	0.0353254	0.0235058	0.09549	0.0866922	0.110709	0.0934615	0.130942	0.0534135	0.0872926	0.125928	0.121938	0.0499231	0.0989228	0.0579752	0.0534249	0.144603	0.0978278	0.0858093	0.120566	0.0697604	0.0372866	0.114659	0.0616064	0.0965624	0.0782618	0.0100248	0.0280182	-0.0213872	0.0234213
10K_52909	0.0926279	0.149906	-0.0395508	0.00809754	-0.017369	0.015304	0.0227448	0.0237107	0.0627568	0.0517603	0.101299	0.0765968	0.0986281	0.0582216	0.0425682	0.120941	0.0947007	0.028777	0.0688143	0.0760341	0.0386156	0.126399	0.0823366	0.0564739	0.117301	0.0673754	0.0193037	0.0879794	0.0267963	0.0801081	0.0337281	-0.00870905	-0.00788154	-0.0283578	-0.0137299
10K_52910	0.223928	0.284733	0.263234	0.102539	0.125674	0.193101	0.225869	0.252343	0.326365	0.344688	0.31682	0.263131	0.178795	0.235754	0.261924	0.245999	0.214769	0.211608	0.258387	0.191924	0.147126	0.214491	0.244999	0.232107	0.32934	0.267245	0.253151	0.32253	0.217234	0.189402	0.328088	0.0803808	0.0815568	0.207463	0.0957659
10K_52911	0.34754	0.320743	0.385292	0.361279	0.320255	0.28752	0.316001	0.217861	0.357817	0.35772	0.281559	0.238293	0.304997	0.347268	0.332823	0.313677	0.384765	0.272926	0.340834	0.405455	0.282724	0.34408	0.354499	0.29932	0.306714	0.281021	0.385153	0.409501	0.352472	0.334409	0.373448	0.325778	0.364692	0.373109	0.329017
10K_52912	0.247174	0.199437	0.236687	0.0511976	0.0487474	0.159118	0.204144	0.196297	0.31134	0.239031	0.27435	0.197292	0.156391	0.130034	0.139802	0.153467	0.0589179	0.161109	0.200624	0.120211	0.116959	0.15307	0.164718	0.233106	0.253757	0.245241	0.130592	0.240335	0.138312	0.0477239	0.184014	0.0139722	-0.0266124	0.107923	-0.00820854
10K_52913	0.287639	0.370412	0.290334	0.348654	0.324923	0.259656	0.262886	0.239273	0.270734	0.24228	0.338956	0.280094	0.262503	0.173514	0.325081	0.32119	0.311045	0.239062	0.262708	0.327715	0.195708	0.274693	0.193868	0.27969	0.286998	0.258657	0.364206	0.313134	0.450318	0.36441	0.292061	0.237892	0.344031	0.352789	0.1752
10K_52914	0.25749	0.324823	0.23266	0.259759	0.223672	0.147133	0.208773	0.155756	0.200949	0.209499	0.197251	0.207432	0.245022	0.0429025	0.266983	0.234955	0.233073	0.210487	0.165767	0.272643	0.171917	0.220479	0.143737	0.178069	0.253702	0.170417	0.269243	0.272727	0.318735	0.266889	0.222671	0.165699	0.248258	0.255241	0.0825967
10K_52916	0.284457	0.522489	0.478444	0.365739	0.286446	0.584566	0.666953	0.486548	0.687573	0.567995	0.728075	0.64271	0.51738	0.602288	0.333933	0.47977	0.20747	0.312988	0.405684	0.396182	0.335706	0.300615	0.271388	0.409694	0.372341	0.329084	0.409553	0.438116	0.599337	0.292359	0.457839	0.268773	0.245778	0.0832333	0.186428
10K_52917	0.216013	0.759539	0.739144	0.54577	0.586652	0.559516	0.69567	0.46191	0.687108	0.55577	0.634507	0.514957	0.595557	0.650806	0.453167	0.636693	0.409088	0.354109	0.621947	0.563637	0.60235	0.474601	0.53147	0.563268	0.644584	0.408623	0.49017	0.5831	0.772718	0.58527	0.413542	0.373191	0.414007	0.490652	0.415077
10K_52918	0.486014	0.603434	0.600984	0.534282	0.64682	0.613803	0.609734	0.532597	0.573684	0.556131	0.583371	0.574716	0.517983	0.583347	0.635922	.	0.254434	0.43989	0.570365	0.533837	.	0.506124	.	0.622148	0.662373	0.520965	0.502278	.	0.504309	0.589678	0.436925	0.573492	0.423508	0.536566	0.543941
10K_52919	0.463357	0.552101	0.505772	0.543304	0.378102	0.507175	0.443319	0.540357	0.55374	0.409453	0.413738	0.513644	0.512674	0.520372	0.493757	0.357732	0.365757	0.488759	0.576622	0.510077	0.468417	0.459645	0.417462	0.389014	0.525043	0.393331	0.338161	0.403029	0.469775	0.547937	0.458465	0.424528	0.382414	0.392547	0.299842
10K_52920	0.609057	0.680251	0.725705	0.713809	0.535922	0.708051	0.693094	0.710048	0.745928	0.580735	0.716714	0.726391	0.706597	0.75428	0.574657	0.514379	0.43371	0.55072	0.715424	0.679407	0.554853	0.645408	0.527347	0.498545	0.682439	0.465825	0.546718	0.578032	0.692901	0.699493	0.651698	0.54555	0.41003	0.504913	0.436331
10K_52921	.	.	.	0.232012	.	0.419192	0.297271	.	.	.	.	.	.	0.291174	.	.	.	.	.	.	.	.	.	.	.	.	.	.	0.403166	.	.	.	.	.	.
10K_52924	0.210218	0.32797	0.309544	0.0776637	0.156639	0.193895	-0.00487026	0.0918461	0.109457	0.146019	0.111388	0.0968337	0.109076	0.00658161	0.115738	0.127345	0.0836751	.	0.142223	0.222716	0.273534	0.261905	0.125809	0.266926	0.279106	0.104104	0.271919	0.0880461	0.366152	0.210025	0.125471	0.11994	.	0.239733	.
10K_52931	-0.0899908	-0.199593	-0.169416	-0.103881	-0.0892847	-0.118313	-0.132474	-0.0277372	-0.0718367	-0.128474	-0.146252	-0.0485652	-0.0816904	-0.18661	-0.155779	-0.160456	-0.0425196	-0.0253977	-0.14231	-0.116856	-0.120093	-0.119114	-0.146682	-0.11776	-0.179408	-0.143226	-0.141068	-0.172797	-0.113601	-0.249707	-0.152874	-0.0560005	-0.0511422	-0.00148891	-0.130556
10K_52933	0.503232	0.540779	0.600783	0.421616	0.588495	0.526691	0.537415	0.537443	0.58646	0.526905	0.584689	0.576638	0.552871	0.616437	0.554401	0.59802	0.399772	0.459526	0.439061	0.525492	0.469212	0.425657	0.423722	0.347109	0.411332	0.458027	0.52629	0.464989	0.530222	0.527362	0.481109	0.560248	0.509182	0.640467	0.566817
10K_52935	0.722862	0.713585	0.758591	0.609938	0.687602	0.703837	0.687597	0.618789	0.681156	0.714699	0.722187	0.67589	0.708214	0.751551	0.71694	0.735587	0.581727	0.589764	0.638601	0.747508	0.634879	0.656419	0.632809	0.560719	0.665567	0.634122	0.628904	0.692122	0.759395	0.741314	0.633524	0.705894	0.665132	0.702626	0.669374
10K_52936	0.703537	0.677752	0.61225	0.602329	0.592441	0.619384	0.602928	0.47003	0.472599	0.650229	0.595772	0.470129	0.64534	0.551142	0.597668	0.618103	0.573077	0.515459	0.643543	0.682869	0.613945	0.668387	0.685981	0.711966	0.749542	0.668557	0.49365	0.698384	0.69789	0.679045	0.62103	0.570581	0.642384	0.534833	0.478015
10K_52937	0.756833	0.735584	0.699955	0.646349	0.643786	0.696953	0.680419	0.524917	0.557171	0.738071	0.65543	0.570615	0.716511	0.652989	0.659922	0.701491	0.594289	0.577862	0.721071	0.739439	0.679911	0.706116	0.727528	0.715515	0.783283	0.695697	0.57147	0.733116	0.774519	0.74571	0.652845	0.654016	0.699765	0.628455	0.56474
10K_52938	0.187511	0.111217	0.206224	0.0964592	0.172606	0.0372164	0.0115489	-0.0377036	-0.0438516	0.105101	0.0345618	0.0147418	0.0698737	0.229532	0.155392	0.101222	0.171468	0.120933	0.226304	0.102043	0.153116	0.180285	0.0485078	0.151144	0.0441863	0.164647	0.205866	0.201541	0.0392532	0.197025	0.200603	0.0635333	0.0597464	-0.0397827	-0.00544272
10K_52939	0.450246	0.476687	0.543895	0.42163	0.525122	0.513963	0.510147	0.470095	0.569121	0.478444	0.55051	0.457749	0.484133	0.546813	0.508178	0.580184	0.377256	0.374024	0.463985	0.503825	0.462646	0.395974	0.387633	0.357202	0.415881	0.419792	0.526987	0.509411	0.51089	0.540874	0.49224	0.547872	0.441658	0.538856	0.531159
10K_52943	0.468767	0.55945	0.347173	0.388864	0.409347	0.475366	0.630925	0.36256	0.50338	0.618989	0.528296	0.443298	0.419581	0.522158	0.284881	0.418062	0.375006	.	0.496424	0.394494	0.473986	0.525544	.	0.328986	0.323801	0.244971	0.330051	.	0.624633	0.469087	0.329202	0.510097	0.624551	0.639454	0.617972
10K_52944	0.306444	0.409056	0.15878	0.212829	0.316853	0.279682	0.360106	0.263477	0.322549	0.393247	0.367121	0.298686	0.26256	0.289802	.	0.400184	0.258452	.	.	0.287254	.	0.379398	.	0.279125	0.303885	0.215142	0.382181	.	0.367011	0.285293	0.236234	0.39769	0.337327	0.354144	0.396349
10K_52945	0.366271	0.409106	0.351495	0.251522	0.476791	0.484767	0.315485	0.343015	0.380535	0.231173	0.503795	0.131957	0.472571	0.567301	.	0.10803	0.381839	.	0.0934422	0.192376	.	0.205965	0.161726	0.1276	.	0.00960148	0.250368	.	0.458747	0.363771	0.168014	0.479034	0.305307	0.295708	0.273433
10K_52946	0.484882	0.455069	0.385466	0.322922	0.526431	0.554507	0.371235	0.375572	0.449978	0.305205	0.523729	0.25163	0.566085	0.598478	0.0676858	0.226805	0.428291	.	0.178086	0.283018	0.0736491	0.301732	0.271456	0.138545	0.283555	0.0500573	0.243826	.	0.474408	0.509949	0.212866	0.437819	0.284361	0.27609	0.240562
10K_52947	0.562787	0.61674	0.452693	0.523142	0.496077	0.6017	0.727511	0.377414	0.639971	0.690283	0.603501	0.539078	0.605977	0.607217	0.246088	0.428738	0.418488	.	0.404255	0.468527	0.374045	0.527451	0.280645	0.297231	0.311376	0.274367	0.196883	.	0.696564	0.630676	0.250277	0.550604	0.593766	0.706568	0.627384
10K_52948	0.592448	.	.	.	.	.	.	.	.	0.557193	0.441468	.	.	0.436169	0.649956	.	.	.	.	.	.	0.501297	.	0.586817	.	.	.	.	.	.	.	0.579874	.	0.37605	.
10K_52949	0.312149	.	.	.	.	.	.	.	.	.	.	.	.	.	.	.	.	.	.	.	.	0.393302	.	.	.	.	.	.	.	.	0.448333	.	.	0.358346	.
10K_52950	0.550771	0.612637	0.693863	0.443267	0.648741	0.714322	0.552971	0.525337	0.548003	0.530989	0.494256	0.550155	0.644986	0.640568	.	.	0.539474	.	.	.	.	0.496441	.	0.473049	.	.	.	.	0.673382	0.699994	0.470896	0.688489	0.628448	0.691783	0.621608
10K_52951	0.668036	0.634484	.	.	0.58931	0.60021	0.543212	0.485048	0.550299	0.670743	0.564805	0.611903	0.499762	0.560117	.	0.531193	0.460409	.	.	0.487023	.	0.597431	.	0.476795	0.596593	0.483992	0.43991	.	0.35656	0.60208	0.637984	.	0.423648	0.50628	.
10K_52952	0.600564	0.649198	0.769353	0.459964	0.734038	0.779477	0.630614	0.596984	0.60497	0.587384	0.52267	0.577679	0.672352	0.647116	.	0.626763	0.608467	.	.	0.632879	.	0.565624	0.322257	0.518272	0.594042	0.57516	0.63033	.	0.781653	0.700241	0.545018	0.733455	0.751458	0.76037	0.711142
10K_52953	0.336937	.	.	.	0.283946	0.371643	0.395497	0.271741	.	0.233155	0.267906	0.283463	.	0.303614	.	.	.	.	.	.	.	.	.	.	.	.	.	.	0.239532	0.237442	.	0.309673	0.20471	0.290022	0.249393
10K_52954	0.601038	.	.	.	0.505485	0.599373	0.580767	0.574476	0.55603	0.639562	0.558379	0.593385	.	0.597223	.	.	.	.	.	.	.	0.517922	.	.	.	.	.	.	0.362076	.	0.554163	.	0.492111	0.559555	.
10K_52955	0.376377	0.32855	0.325547	0.212049	0.403615	0.323828	0.353142	0.374177	0.303782	0.352967	0.353118	0.357154	0.307714	0.36399	0.322987	0.397474	0.277586	.	0.263363	0.339453	0.393333	0.364607	0.354605	0.344293	0.296686	0.244909	0.279157	0.300102	0.258281	0.414685	0.425347	0.338791	0.265192	0.377067	0.330375
10K_52956	-0.0758332	-0.14363	-0.142869	-0.0936771	-0.170236	-0.146991	-0.143475	-0.10456	-0.129974	-0.0819106	-0.127222	-0.127938	-0.095069	-0.157792	-0.122782	-0.134955	-0.0378931	.	-0.141985	-0.10832	-0.115638	-0.122336	-0.124622	-0.111996	-0.172087	-0.0710748	-0.0993102	-0.13502	-0.128993	-0.181804	-0.138926	-0.157432	-0.172993	-0.123448	-0.181358
10K_52958	0.625497	0.585562	0.551428	0.358387	0.500577	0.543754	0.591804	0.448016	0.654739	0.636616	0.668911	0.582042	0.524943	0.582353	0.588217	0.643089	0.515795	.	0.590949	0.587573	0.389032	0.467189	0.568905	0.566685	0.669467	0.543296	0.457441	0.590437	0.53063	0.488264	0.485881	0.558436	0.493251	0.589	0.491846
10K_52959	0.772395	0.732282	0.759612	0.601914	0.780333	0.781755	0.754062	0.778902	0.729661	0.79206	0.769755	0.768026	0.777239	0.777605	0.762244	0.805747	0.624551	0.565474	0.723317	0.748231	0.794808	0.78367	0.780862	0.776508	0.714126	0.74167	0.702883	0.774306	0.746962	0.761195	0.778103	0.789923	0.740249	0.769963	0.781716
10K_52960	0.808421	0.751787	0.766367	0.619073	0.783675	0.793166	0.798335	0.815547	0.764614	0.816214	0.817208	0.801489	0.802171	0.835835	0.773295	0.815096	0.622767	0.548544	0.723751	0.761593	0.805812	0.791926	0.803329	0.772894	0.750041	0.741267	0.729523	0.782287	0.723299	0.788952	0.803877	0.804175	0.73446	0.759297	0.778047
10K_52961	0.68573	0.634828	0.642107	0.534914	0.665389	0.667286	0.676665	0.712026	0.668007	0.69048	0.721586	0.686952	0.680871	0.733762	0.649723	0.679704	0.518573	0.458408	0.591355	0.632152	0.679636	0.658265	0.699663	0.617552	0.672597	0.611388	0.637783	0.656698	0.575225	0.677188	0.656473	0.671983	0.596761	0.612664	0.639337
10K_52962	0.531964	0.492142	0.408307	0.405621	0.399694	0.455405	0.540332	0.324026	0.511438	0.501838	0.528123	0.51052	0.499277	0.529368	0.41462	0.559727	0.510616	0.285196	0.485541	0.488413	0.41953	0.449978	0.383689	0.532592	0.57099	0.463964	0.404051	0.53078	0.514671	0.497412	0.415431	0.497369	0.389745	0.426707	0.448477
10K_52964	0.0724175	0.0588102	0.118576	0.0596426	0.116388	0.12192	0.0836215	0.104942	0.073058	0.0689018	0.0646804	0.043344	0.11459	0.0358918	0.101496	0.120664	0.0617441	.	0.0923894	0.128252	0.0904251	0.0754208	0.109866	0.142254	0.0699238	0.0733599	0.11133	0.133963	0.16918	0.0351958	0.0438826	0.112619	0.134437	0.192423	0.115076
10K_52965	0.14285	0.145358	0.188266	0.122016	0.20916	0.207923	0.166876	0.182639	0.157185	0.15318	0.1447	0.127081	0.194665	0.105934	0.198677	0.21238	0.133438	0.217259	0.194365	0.228853	0.188738	0.170034	0.197032	0.230273	0.14524	0.161873	0.1956	0.22911	0.259923	0.121454	0.135006	0.199272	0.21967	0.268505	0.200395
10K_52966	0.802611	0.802997	0.78554	0.727286	0.773336	0.803445	0.781068	0.818307	0.793728	0.821879	0.790172	0.785815	0.81674	0.787481	0.791622	0.803057	0.736022	0.628398	0.794669	0.79379	0.772865	0.816128	0.791578	0.79535	0.78012	0.810226	0.753184	0.815327	0.822391	0.782634	0.800395	0.791429	0.833448	0.769791	0.795056
10K_52968	0.81587	0.783325	0.783329	0.709845	0.750388	0.788464	0.791651	0.835647	0.802424	0.824951	0.805488	0.802698	0.819925	0.825077	0.772341	0.790065	0.713697	0.600082	0.764343	0.781714	0.767619	0.804075	0.796895	0.772319	0.797848	0.791377	0.772885	0.800895	0.771871	0.767238	0.799401	0.78662	0.810856	0.741661	0.786488
10K_52970	0.734617	0.728418	0.720745	0.704852	0.640062	0.703306	0.674658	0.74911	0.752303	0.715378	0.703403	0.697419	0.740727	0.712676	0.687877	0.670065	0.728318	0.580789	0.755353	0.710952	0.645139	0.748647	0.674915	0.677921	0.754558	0.746471	0.746542	0.712132	0.728396	0.683779	0.708595	0.680252	0.788222	0.657739	0.699053
10K_52971	0.446055	0.479575	0.470443	0.616762	0.407804	0.450753	0.351952	0.42368	0.506935	0.425136	0.400395	0.406621	0.479979	0.377204	0.468947	0.389705	0.624335	0.488783	0.592136	0.484326	0.38289	0.477795	0.377322	0.455646	0.494086	0.549419	0.527033	0.453478	0.543178	0.392269	0.433136	0.394141	0.536507	0.384774	0.397731
10K_52972	0.473275	0.465087	0.479042	0.548286	0.379138	0.434992	0.380504	0.456795	0.499567	0.430608	0.419936	0.423811	0.493141	0.413762	0.47314	0.359463	0.577447	0.38442	0.559036	0.47186	0.387065	0.512669	0.385274	0.429242	0.524755	0.553963	0.561413	0.451306	0.507416	0.358795	0.418392	0.381371	0.533389	0.401915	0.407307
10K_52973	0.31818	0.354409	0.334721	0.491203	0.270676	0.302693	0.259549	0.293507	0.36875	0.303024	0.287156	0.28468	0.335637	0.248887	0.345226	0.260042	0.518664	0.431512	0.448492	0.346742	0.267806	0.341166	0.255387	0.329806	0.357786	0.422837	0.399699	0.322419	0.403447	0.251618	0.303722	0.246638	0.375813	0.245355	0.252341
10K_52974	0.317632	0.308486	0.324087	0.41844	0.225266	0.270184	0.256664	0.296531	0.336299	0.282962	0.275979	0.280197	0.333605	0.251467	0.329799	0.209593	0.451702	0.315162	0.402734	0.326975	0.248093	0.35613	0.249925	0.284861	0.369123	0.411492	0.398829	0.30326	0.363523	0.187377	0.26294	0.215775	0.356486	0.246117	0.239023
10K_52977	0.00109558	-0.0439557	0.000668127	0.0731413	-0.0486042	-0.0406506	-0.03729	-0.0343129	-0.00204974	-0.0180525	-0.0215305	-0.0477309	-0.0196547	-0.058227	-0.0143719	-0.0708215	0.096173	0.091292	0.0298477	0.0258046	-0.0130751	0.0072862	-0.0442239	-0.0494622	0.0220598	0.0587222	0.0224213	-0.0197667	0.0223961	-0.0882054	-0.0264775	-0.0765041	-0.0129762	-0.014942	-0.0524039
10K_52978	0.433881	0.444029	0.372965	0.364313	0.396415	0.353592	0.410654	0.373724	0.375063	0.387126	0.382739	0.413575	0.392231	0.308101	0.380254	0.423564	0.372307	0.345185	0.358345	0.426519	0.377802	0.435651	0.422644	0.41726	0.336982	0.400138	0.468527	0.415708	0.386913	0.396862	0.340819	0.313903	0.428914	0.516706	0.42318
10K_52979	0.446715	0.462365	0.383388	0.254747	0.354331	0.428972	0.406132	0.360475	0.366998	0.370053	0.407473	0.407029	0.391289	0.440618	0.323818	0.402794	0.293974	0.456001	0.384746	0.384224	0.384823	0.374667	0.364705	0.465656	0.381767	0.427924	0.334155	0.409854	0.458738	0.387805	0.320176	0.410308	0.342636	0.398803	0.272331
10K_52980	0.671737	0.712921	0.669763	0.42494	0.530677	0.714899	0.71465	0.577099	0.628528	0.649644	0.691	0.645001	0.609472	0.69143	0.477213	0.590886	0.426705	0.42839	0.635088	0.560648	0.622041	0.520803	0.524088	0.625419	0.656299	0.608097	0.56144	0.65216	0.674086	0.651632	0.595341	0.663781	0.504359	0.520981	0.503553
10K_52981	0.408428	0.361398	0.299678	0.310601	0.33024	0.389091	0.337756	0.341515	0.30975	0.336106	0.3717	0.29176	0.281585	0.331563	0.334257	0.35226	0.339165	0.264786	0.303223	0.303609	0.326808	0.339251	0.338847	0.38131	0.339967	0.374383	0.379095	0.4127	0.313731	0.268092	0.255678	0.219436	0.343691	0.273144	0.26228
10K_52982	0.700264	0.555286	0.507748	0.466582	0.548325	0.497306	0.631817	0.463749	0.483177	0.508493	0.522177	0.530592	0.459158	0.476191	0.481527	0.567882	0.485849	0.419419	0.537954	0.550649	0.521944	0.516471	0.469887	0.554394	0.4913	0.553691	0.55597	0.62215	0.481713	0.432168	0.412038	0.401477	0.506365	0.565087	0.425743
10K_52983	0.329014	0.464481	0.347959	0.502261	0.471861	0.370642	0.331916	0.43948	0.431073	0.367483	0.442842	0.382863	0.425215	0.429631	0.467605	0.367919	0.444887	0.373012	0.441832	0.522102	0.452868	0.417065	0.468927	0.477977	0.460848	0.414419	0.501052	0.317037	0.462426	0.448021	0.466339	0.408985	0.39465	0.460313	0.411103
10K_52984	-0.197944	-0.0872417	-0.105228	0.0036881	0.0102041	-0.160026	-0.205149	-0.153264	-0.0576943	-0.0850526	-0.0235396	-0.0864211	-0.121895	-0.130202	-0.0569625	-0.017846	-0.112928	-0.0672592	-0.157519	-0.0310888	-0.0188126	0.00497838	-0.0635	-0.143556	-0.0504084	-0.123943	-0.068455	0.00347956	-0.0981852	-0.0346904	0.00493702	-0.164738	-0.0643479	-0.0749565	-0.0932342
10K_52985	0.220884	0.22234	0.0120548	0.177869	0.165405	0.0891312	0.0263671	0.125075	0.0547253	0.102883	0.122544	0.0682279	0.111474	0.0860501	0.0901885	0.177028	0.0885984	-0.0634574	0.144004	0.101309	0.157397	0.0893202	0.0220397	-0.0408146	0.121043	0.158119	0.103368	0.150721	0.00777382	0.23028	0.145107	0.087515	0.283627	0.155564	0.187562
10K_52986	0.259867	0.324012	0.417566	0.495511	0.515699	0.408656	0.345119	0.572808	0.505499	0.490233	0.450643	0.356008	0.470476	0.462473	0.43096	0.304272	0.429875	0.421035	0.415005	0.482817	0.450076	0.514148	0.551552	0.44582	0.437741	0.406643	0.502177	0.288559	0.395914	0.441972	0.448229	0.4362	0.488804	0.467247	0.463318
10K_52987	0.382793	0.537922	0.419154	0.571388	0.540863	0.445144	0.375116	0.492343	0.522947	0.437731	0.504531	0.434578	0.513837	0.482681	0.492671	0.383549	0.478994	0.43265	0.49085	0.585593	0.497533	0.508234	0.569549	0.564095	0.512885	0.453426	0.561583	0.352934	0.477551	0.530009	0.569509	0.412531	0.468208	0.531274	0.466429
10K_52989	0.504904	0.476853	0.539355	0.47202	0.46853	0.513999	0.554958	0.518802	0.533479	0.598559	0.551447	0.528834	0.559052	0.534608	0.479306	0.497131	0.422072	0.337394	0.438851	0.491777	0.439413	0.54324	0.516746	0.524289	0.519936	0.425312	0.476654	0.499536	0.461769	0.468577	0.438024	0.437187	0.499166	0.506671	0.446844
10K_52990	0.421898	0.387846	0.228048	0.139592	0.237834	0.345215	0.322066	0.362392	0.333294	0.331626	0.263383	0.310727	0.394758	0.302975	0.250424	0.264407	0.260181	0.117014	0.340275	0.190203	0.37795	0.264078	0.0766529	0.141813	0.338169	0.210652	0.259206	0.20445	0.208185	0.350826	0.390345	0.315563	0.288894	0.306128	0.236832
10K_52991	0.458067	0.358769	0.389848	0.101167	0.318691	0.54215	0.488076	0.458016	0.381152	0.477011	0.335285	0.451781	0.475064	0.509186	0.347539	0.356958	0.260735	0.117455	0.385535	0.344177	0.411841	0.418423	0.0587371	0.27598	0.461274	0.408284	0.245869	0.38946	0.342626	0.417584	0.602338	0.344536	0.337278	0.351883	0.273107
10K_52992	0.481663	0.32252	0.46622	0.372903	0.353521	0.440931	0.514477	0.338049	0.447721	0.525296	0.416145	0.496476	0.385929	0.364093	0.401428	0.490217	0.312575	0.249604	0.345223	0.394359	0.327951	0.453454	0.447609	0.405361	0.415267	0.397393	0.369662	0.443149	0.43789	0.449997	0.354447	0.401014	0.39917	0.404591	0.404451
10K_52993	0.418636	0.282824	0.386074	0.36732	0.264672	0.324492	0.407086	0.215521	0.309603	0.342465	0.352673	0.391156	0.337363	0.215875	0.320437	0.37279	0.25983	0.280652	0.34941	0.335232	0.22892	0.388167	0.348934	0.375487	0.399774	0.36372	0.292625	0.446423	0.374224	0.378327	0.330312	0.342632	0.32134	0.375723	0.331526
10K_52996	0.580295	0.531016	0.418702	0.331412	0.40154	0.539406	0.278007	0.454128	0.404104	0.451035	0.25842	0.333874	0.36527	0.368378	0.284209	0.319179	0.243403	.	0.332509	0.308133	0.400146	0.461314	0.193666	0.299421	0.443108	0.395652	0.358753	0.407736	0.508089	0.288718	0.525722	0.271009	0.392744	0.377464	0.289878
10K_52997	0.565459	0.519934	0.463871	0.458789	0.501585	0.474495	0.502732	0.500077	0.599582	0.565048	0.475054	0.436541	0.464439	0.53576	0.516763	0.516277	0.443444	0.43492	0.511048	0.570141	0.542281	0.502613	0.493511	0.584402	0.595222	0.559082	0.371005	0.558115	0.616068	0.529094	0.507699	0.427363	0.423948	0.459934	0.499816
10K_52998	0.525706	0.562512	0.340247	0.412305	0.451962	0.443572	0.384706	0.229587	0.498464	0.400951	0.470639	0.468364	0.455397	0.376232	0.366646	0.43911	0.432386	0.357003	0.342091	0.400444	0.406878	0.328948	0.33145	0.344891	0.502516	0.486472	0.289301	0.469253	0.426395	0.374843	0.421193	0.334953	0.420841	0.419175	0.356576
10K_52999	0.555396	0.465552	0.389927	0.322345	0.40531	0.523277	0.378082	0.507896	0.421433	0.589626	0.406884	0.474775	0.456966	0.508562	0.372841	0.370929	0.276995	.	0.423413	0.35076	0.369637	0.467472	0.17072	0.449792	0.486085	0.297983	0.473308	0.443201	0.569098	0.387875	0.409502	0.36688	0.487211	0.458418	0.327951
10K_53000	0.0795666	0.165889	0.219952	0.310255	0.120653	0.137568	0.200436	0.104623	0.186902	0.172568	0.181025	0.123855	0.168189	0.195387	0.197438	0.236075	0.213767	0.294355	0.193285	0.269687	0.174561	0.184918	0.16182	0.126736	0.146778	0.242407	0.195778	0.158091	0.241139	0.0875475	0.189658	0.207849	0.24467	0.196851	0.214372
10K_53001	0.579214	0.606018	0.555167	0.578942	0.494281	0.594475	0.715122	0.520372	0.665064	0.642233	0.675541	0.529822	0.553774	0.611739	0.508513	0.610441	0.503248	0.429392	0.598828	0.625889	0.618102	0.626189	0.552688	0.595354	0.662041	0.573286	0.633716	0.629267	0.590819	0.606389	0.620134	0.407735	0.524287	0.523051	0.511897
10K_53002	0.59245	0.592604	0.41286	0.46004	0.474665	0.496149	0.438724	0.27938	0.557937	0.417905	0.535946	0.510124	0.506678	0.429989	0.434245	0.490686	0.462591	0.403624	0.378929	0.460907	0.46492	0.389522	0.38194	0.4282	0.549025	0.550447	0.339783	0.519695	0.469415	0.390966	0.436743	0.399687	0.455173	0.427871	0.402663
10K_53004	0.0358489	-0.0220798	-0.0419943	0.028022	0.0182614	-0.0441269	-0.112229	0.0127363	-0.0666374	0.00975979	0.0197238	0.0587906	0.0892163	-0.0486558	0.0313376	0.0597644	0.0202999	-0.0245156	-0.0664703	-0.00544532	-0.108754	-0.0675319	-0.0320933	-0.0363666	-0.0438335	-0.0149902	0.00485336	-0.0283683	-0.0494543	0.000333525	-0.0587395	-0.0264311	-0.0234078	0.0364411	-0.045991
10K_53005	0.118893	0.0169398	-0.027441	-0.0613298	0.0613804	0.066594	-0.072709	0.13129	-0.0527758	-0.0026378	-0.0407527	0.0512607	0.0674145	-0.0656948	0.0398539	-0.0436215	0.147017	0.0692538	-0.0785255	-0.130641	-0.0514175	-0.0574798	-0.00987764	-0.0906413	-0.032454	0.00915458	-0.00496617	-0.0341991	0.0251173	-0.0381617	-0.0786298	0.0906499	-0.0483898	0.0880411	0.0179391
10K_53006	0.141724	0.0572149	0.117559	0.182904	0.100346	0.0706928	0.0580539	0.136027	0.127564	0.0823722	0.0764637	0.147005	0.204406	0.119245	0.251921	0.143298	0.197943	0.186034	0.0916065	0.224441	-0.0177045	0.159996	0.185199	0.150642	0.0925592	0.0722103	0.0783468	0.151373	0.183033	0.134707	-0.0259484	0.136482	0.155058	0.171719	0.0595327
10K_53010	0.332845	0.242839	0.150521	0.104123	0.189384	0.201333	0.0637804	0.0595251	0.228698	0.154574	0.107104	0.173049	0.238795	0.126983	0.144963	0.208682	0.238329	0.164073	0.255736	0.256783	0.158903	0.200657	0.239403	0.0833619	0.129068	0.161555	0.0360633	0.235194	0.265661	0.100296	0.0855197	0.183918	0.262946	0.291791	0.287745
10K_53014	0.169785	0.135782	0.179786	0.230074	0.00136342	0.0361992	0.0288511	0.157961	0.105572	0.149	0.0839637	0.111745	0.171219	0.0606281	0.188679	0.260833	0.148774	0.336481	0.0457731	0.169193	0.104988	0.0770811	0.184317	0.135922	0.12562	0.061508	0.0226133	0.124825	0.0564441	0.0357118	0.095039	-0.101447	0.0497133	0.0566255	-0.0739049
10K_53015	0.212716	0.267728	0.133031	0.204613	0.213053	0.207168	0.104637	0.250844	0.0585351	0.220396	0.118079	0.0769974	0.11247	0.174522	0.286828	0.182177	0.171083	0.217215	0.173876	0.208045	0.216354	0.304135	0.198513	0.267259	0.178497	0.274171	0.191182	0.200489	0.150915	0.161502	0.1435	0.167168	0.0799216	0.0846818	0.0937808
10K_53017	0.509749	0.529591	0.563369	0.405073	0.465081	0.423709	0.554551	0.42929	0.59361	0.519155	0.508386	0.509025	0.540175	0.503912	0.346539	0.413608	0.330237	0.182438	0.497147	0.471917	0.47599	0.416861	0.32535	0.363231	0.422877	0.461955	0.453027	0.433798	0.530976	0.473482	0.355976	0.367496	0.434094	0.461268	0.377734
10K_53018	0.423185	0.544853	0.376289	0.317674	0.536871	0.374355	0.446534	0.482761	0.550271	0.466581	0.550976	0.512275	0.445348	0.553482	0.429523	0.488222	0.284281	0.169306	0.365867	0.472985	0.480547	0.452131	0.425098	0.312527	0.450668	0.301191	0.348299	0.36944	0.466125	0.433765	0.458422	0.406258	0.461033	0.579174	0.412714
10K_53019	0.331799	0.361344	0.188829	0.363351	0.269796	0.255906	0.296801	0.265477	0.315381	0.327318	0.371611	0.361713	0.283736	0.300776	0.311977	0.280788	0.211634	0.245966	0.272839	0.32375	0.291423	0.328135	0.332887	0.179287	0.321936	0.369941	0.235151	0.295832	0.313501	0.445382	0.367683	0.20832	0.347582	0.262164	0.30103
10K_53020	0.670911	0.710949	0.579237	0.590607	0.577918	0.672616	0.653249	0.559473	0.674662	0.6833	0.645872	0.664054	0.602154	0.634558	0.627959	0.734505	0.474643	0.408635	0.564125	0.587849	0.643023	0.582687	0.56466	0.552986	0.637094	0.55026	0.543787	0.687176	0.61184	0.746152	0.665698	0.429729	0.656664	0.674907	0.533936
10K_53021	0.589005	0.574322	0.578155	0.537383	0.602622	0.650886	0.471865	0.535516	0.563993	0.526252	0.476109	0.503697	0.625978	0.552448	0.62424	0.642153	0.458154	0.29683	0.597751	0.639075	0.50099	0.60885	0.536974	0.566024	0.554003	0.603907	0.510125	0.531409	0.594759	0.542905	0.643891	0.409061	0.56464	0.506412	0.433024
10K_53022	0.571999	0.557589	0.477549	0.567348	0.424433	0.55696	0.521052	0.404732	0.611879	0.538589	0.502531	0.505217	0.510768	0.505956	0.592372	0.553441	0.430456	0.350905	0.464871	0.50125	0.578269	0.444401	0.473445	0.471022	0.520734	0.519752	0.511473	0.556922	0.52781	0.620874	0.595942	0.402749	0.567487	0.519112	0.418991
10K_53023	0.328752	0.194308	0.288341	0.219567	0.271085	0.292936	0.24461	0.301142	0.242286	0.287068	0.286297	0.288317	0.22651	0.266035	0.166764	0.215406	0.139732	0.174984	0.172951	0.193163	0.134771	0.26334	0.181352	0.228799	0.276254	0.174293	0.158979	0.0748453	0.302421	-0.0500356	0.156054	0.0608717	0.170535	0.244998	0.101196
10K_53024	0.357898	0.20594	0.31458	0.224217	0.213091	0.336086	0.262601	0.235392	0.343313	0.264756	0.301834	0.221474	0.295042	0.302248	0.23063	0.197875	0.137542	0.183962	0.244703	0.21563	0.215097	0.271605	0.25225	0.225798	0.303828	0.146018	0.230705	0.153434	0.303742	0.00201582	0.194623	0.117913	0.187701	0.245375	0.201002
10K_53025	0.487842	0.428071	0.480304	0.407376	0.493529	0.507487	0.328198	0.46225	0.424041	0.448804	0.405298	0.327031	0.461709	0.406338	0.492155	0.531314	0.333221	0.382946	0.488265	0.518218	0.343642	0.510069	0.437614	0.39702	0.485246	0.491798	0.483194	0.365198	0.479271	0.351603	0.398386	0.346432	0.363096	0.395926	0.36821
10K_53026	0.51754	0.508521	0.564493	0.462867	0.467573	0.442273	0.529633	0.456643	0.548682	0.460344	0.538146	0.45229	0.528914	0.475029	0.466649	0.501453	0.45127	0.568855	0.478014	0.460379	0.432984	0.481705	0.442832	0.487072	0.446078	0.484825	0.517055	0.511927	0.500728	0.505088	0.418134	0.498777	0.453405	0.434467	0.426739
10K_53027	0.580442	0.582883	0.602675	0.558799	0.541509	0.515875	0.580635	0.502213	0.554869	0.482012	0.554568	0.516954	0.607874	0.534183	0.550108	0.593311	0.554903	0.607282	0.496933	0.53005	0.488969	0.506282	0.505603	0.542023	0.553165	0.471998	0.555959	0.567314	0.589414	0.53186	0.416488	0.587678	0.509838	0.526653	0.449702
10K_53028	0.647729	0.650144	0.607699	0.630863	0.626656	0.594387	0.666816	0.574868	0.617693	0.582187	0.625767	0.629634	0.676846	0.638549	0.628141	0.678088	0.512944	0.49183	0.574368	0.64965	0.585684	0.583266	0.604562	0.59275	0.638618	0.549706	0.482907	0.591732	0.643004	0.625592	0.508433	0.606532	0.642006	0.673078	0.552778
10K_53029	0.620231	0.627393	0.527877	0.583691	0.57747	0.563409	0.602338	0.532146	0.58965	0.569899	0.598506	0.596832	0.602529	0.615153	0.603416	0.628548	0.474957	0.42367	0.533921	0.625738	0.567415	0.544866	0.579717	0.548273	0.603832	0.538116	0.44696	0.571641	0.571354	0.599184	0.517356	0.572172	0.612152	0.62142	0.540767
10K_53030	0.314221	0.228333	0.271965	0.18732	0.293571	0.349637	0.26607	0.400052	0.213476	0.321089	0.264598	0.349998	0.234635	0.258211	0.164412	0.228276	0.204133	0.154675	0.185097	0.218573	0.144318	0.28197	0.16187	0.276632	0.263749	0.186959	0.177105	0.111915	0.311161	-0.0812232	0.178099	0.110171	0.129708	0.273917	0.0946184
10K_53031	0.290196	0.115902	0.243549	0.119847	0.184359	0.254689	0.177544	0.20264	0.202286	0.22178	0.200788	0.169937	0.177399	0.237161	0.0870767	0.128099	0.081207	0.124858	0.141161	0.155116	0.061068	0.201718	0.141491	0.202749	0.20365	0.079705	0.10892	0.0244799	0.231168	-0.154302	0.101531	0.0423968	0.10552	0.198019	0.0780081
10K_53032	0.561821	0.537371	0.569076	0.533803	0.575526	0.56453	0.519963	0.564821	0.527499	0.590981	0.574849	0.573406	0.528752	0.553074	0.528006	0.66756	0.469428	0.440741	0.519924	0.522013	0.482528	0.592614	0.506474	0.462041	0.589701	0.516207	0.470599	0.561441	0.631433	0.382095	0.547971	0.536707	0.482156	0.622457	0.466974
10K_53034	0.553627	0.572354	0.536937	0.555741	0.590143	0.539169	0.609635	0.534481	0.527734	0.498914	0.512059	0.550063	0.584016	0.573203	0.556478	0.604162	0.443837	0.425477	0.526111	0.573136	0.520503	0.524583	0.519678	0.550946	0.587678	0.479682	0.441485	0.535231	0.582606	0.557831	0.428652	0.586121	0.541228	0.590765	0.475022
10K_53035	0.51879	0.548161	0.582149	0.512088	0.523953	0.494453	0.561474	0.486494	0.522524	0.458511	0.501646	0.478267	0.54911	0.504609	0.516779	0.563887	0.505924	0.557327	0.50736	0.497206	0.433315	0.472279	0.454606	0.495293	0.531419	0.455312	0.546509	0.531279	0.566696	0.511048	0.380881	0.572466	0.443721	0.467253	0.40695
10K_53036	0.465497	0.499007	0.553069	0.448391	0.469884	0.439948	0.530523	0.450659	0.518204	0.45503	0.505408	0.445874	0.494808	0.463885	0.447992	0.482964	0.401426	0.525045	0.501509	0.432986	0.409502	0.453207	0.411421	0.4732	0.442182	0.484184	0.528159	0.519992	0.50546	0.51419	0.403107	0.49526	0.407916	0.379578	0.402955
10K_53037	-0.0299189	-0.0649894	-0.0983581	-0.167865	-0.00669119	-0.166394	-0.111983	-0.175344	-0.0874315	-0.12339	-0.0548499	-0.184618	-0.0951744	-0.13415	-0.141337	-0.0921206	-0.1315	-0.224237	-0.0213682	-0.0470803	-0.0441206	-0.152707	-0.0743004	-0.0340101	-0.102833	-0.0690981	-0.108612	-0.0766878	-0.0587101	-0.00451975	-0.0949197	-0.0760354	0.0854244	0.0579452	-0.0516244
10K_53039	0.117942	0.0610127	0.0147573	-0.0605775	0.0801719	-0.0689183	0.00453677	-0.131107	-0.0882395	-0.0592625	0.0951499	-0.128927	0.00779499	-0.0410745	-0.0438135	0.0243124	-0.0707253	-0.126814	0.0613799	0.0932845	0.000659171	-0.0520169	0.0161177	0.0299427	-0.0219225	-0.0440396	-0.0704431	0.101029	0.0555878	0.1037	-0.0027182	0.00599577	0.220801	0.13691	0.0625845
10K_53040	-0.203936	-0.226121	-0.127739	-0.199965	-0.223984	-0.141001	-0.222117	-0.0461361	-0.210903	-0.225262	-0.20971	-0.172916	-0.119915	-0.127784	-0.126863	-0.244662	-0.192468	-0.10655	-0.19526	-0.243302	-0.292341	-0.210149	-0.178229	-0.215181	-0.210623	-0.242903	-0.187984	-0.225948	-0.136244	-0.317868	-0.276494	-0.274744	-0.265188	-0.23331	-0.257037
10K_53041	0.355547	0.358464	0.409002	0.368702	0.304313	0.383025	0.356366	0.425258	0.370814	0.391476	0.374574	0.347798	0.380714	0.296892	0.314277	0.414501	0.379328	0.353339	0.30589	0.339007	0.231088	0.322599	0.299848	0.408693	0.384913	0.394417	0.413962	0.291816	0.434399	0.16093	0.248454	0.354515	0.299723	0.344494	0.326661
10K_53043	0.607851	0.540415	0.535353	0.502285	0.473796	0.619395	0.524978	0.422293	0.562676	0.567395	0.535009	0.569479	0.536856	0.540474	0.538313	0.597107	0.502084	0.492039	0.473881	0.560885	0.519025	0.565459	0.59883	0.605135	0.587756	0.572662	0.498322	0.530625	0.599284	0.378055	0.494983	0.578256	0.493543	0.572557	0.471433
10K_53044	0.468129	0.539738	0.514121	0.417897	0.489905	0.457394	0.485261	0.40986	0.495331	0.48016	0.53148	0.498438	0.483092	0.499408	0.471068	0.526644	0.489564	0.431157	0.469719	0.510015	0.424384	0.48912	0.552148	0.569938	0.543488	0.526295	0.478436	0.473963	0.540451	0.376835	0.403108	0.559764	0.451119	0.527817	0.45573
10K_53045	0.208214	0.289054	0.182523	-0.00197306	0.109531	0.0616568	0.214759	0.112019	0.254397	0.193161	0.311433	0.151088	0.157745	0.150987	0.1527	0.305878	0.000202876	.	0.0900939	0.198767	.	0.142268	.	0.104202	0.293199	.	0.15994	.	0.233969	0.206782	.	0.281629	0.193775	0.305601	0.347534
10K_53046	0.647264	0.63879	0.623231	0.5867	0.574017	0.566065	0.529649	0.499347	0.593178	0.624476	0.62988	0.591031	0.590076	0.55881	0.568535	0.591301	0.513901	0.420194	0.591873	0.611695	0.50503	0.543785	0.540953	0.483492	0.692743	0.670614	0.507351	0.609679	0.703102	0.413154	0.495854	0.500272	0.566223	0.518313	0.456716
10K_53047	0.779611	0.763966	0.674718	0.60055	0.734211	0.652524	0.72967	0.585297	0.725224	0.73727	0.727546	0.771337	0.679538	0.735065	0.72502	0.763945	0.587637	0.502696	0.75493	0.718377	0.740747	0.737371	0.7729	0.711349	0.738873	0.643663	0.584963	0.798228	0.694698	0.742342	0.756831	0.711355	0.767197	0.721169	0.723653
10K_53048	0.545245	0.646229	0.5613	0.463461	0.682985	0.425035	0.570837	0.482314	0.590638	0.549535	0.587263	0.618407	0.555851	0.613862	0.61871	0.59133	0.519202	0.410198	0.634159	0.553487	0.549492	0.552068	0.665135	0.589782	0.564431	0.47604	0.449618	0.59516	0.543301	0.688727	0.559343	0.63138	0.603071	0.582777	0.608974
10K_53049	0.679506	0.598004	0.551887	0.452194	0.636523	0.573504	0.523927	0.491742	0.617529	0.586973	0.549034	0.497046	0.572009	0.560275	0.527044	0.517791	0.472536	0.420188	0.598262	0.59617	0.577598	0.617275	0.571424	0.491492	0.676739	0.498811	0.456192	0.60623	0.564435	0.656892	0.612702	0.535239	0.611884	0.491262	0.426335
10K_53050	0.0966539	0.0532005	0.0555747	0.0366207	0.0351955	0.12304	0.0787859	-0.0450997	0.0491958	0.0305476	0.0503221	0.0454049	-0.000940518	0.0338417	0.072411	0.0174819	-0.0448059	-0.00315772	0.135095	0.137105	0.137723	0.126622	0.100419	0.0529837	0.0558836	0.0865107	0.0838766	0.12355	0.0700896	0.0891387	0.126277	0.0701064	0.118497	0.104436	0.0707088
10K_53051	-0.160634	-0.15568	-0.125091	-0.210467	-0.139525	-0.118083	-0.128547	-0.180295	-0.112015	-0.1774	-0.121867	-0.151059	-0.180322	-0.131944	-0.107089	-0.142082	-0.18654	-0.154591	-0.0952438	-0.0954745	-0.0866869	-0.114968	-0.107892	-0.11614	-0.118693	-0.106698	-0.121268	-0.109027	-0.113301	-0.0733897	-0.173133	-0.135026	-0.120375	-0.119222	-0.153317
10K_53052	0.220101	0.0670662	0.221904	0.17662	0.235273	0.24354	0.183901	0.253799	0.231853	0.158172	0.161295	0.104363	0.184668	0.275178	0.253357	0.153475	0.247902	0.253653	0.164191	0.250598	0.212478	0.21483	0.223392	0.274961	0.223225	0.139397	0.128259	0.167734	0.170634	0.177868	0.141163	0.136266	0.183134	0.136067	0.10776
10K_53053	0.115877	0.100081	0.116522	0.0779634	0.0317837	0.100936	0.121382	0.0881133	0.0648422	0.11143	0.123456	0.0461073	0.0730798	0.024553	0.0400799	0.0511101	-0.00752607	0.0167115	0.0740658	0.067883	0.0865942	0.0537941	0.00674445	0.0086178	0.090847	0.0755935	0.0436199	0.0793527	0.113735	0.0506146	0.159782	0.0550943	0.0897196	0.113965	0.120573
10K_53054	0.270675	0.249201	0.258998	0.230261	0.233897	0.216075	0.294998	0.25606	0.236462	0.270929	0.292091	0.211734	0.25775	0.199086	0.177012	0.231887	0.133336	0.168147	0.190208	0.175973	0.25755	0.1638	0.149534	0.149675	0.243831	0.203567	0.183814	0.224104	0.244401	0.163403	0.304064	0.201436	0.20915	0.254851	0.271126
10K_53055	0.29973	0.298984	0.310819	0.261616	0.351004	0.275669	0.377556	0.375747	0.307341	0.324565	0.367045	0.306574	0.346927	0.301805	0.267519	0.313238	0.171799	0.228776	0.230809	0.235734	0.33823	0.23209	0.228844	0.205251	0.321624	0.264036	0.21391	0.280359	0.289429	0.241321	0.346543	0.258982	0.234802	0.324844	0.310105
10K_53059	0.483323	0.520124	0.402082	0.393686	0.419985	0.521925	0.372401	0.45825	0.486265	0.532579	0.457641	0.490077	0.497492	0.452643	0.459428	0.386773	0.427216	0.344955	0.48051	0.556719	0.501424	0.50288	0.470935	0.419397	0.492352	0.471715	0.438708	0.465962	0.449346	0.456991	0.420673	0.308001	0.431534	0.348324	0.323165
10K_53060	0.708109	0.74041	0.609403	0.508005	0.615697	0.669003	0.632033	0.647214	0.707794	0.706794	0.731573	0.677173	0.709575	0.663512	0.535603	0.611867	0.583986	0.401122	0.670786	0.700077	0.613209	0.650098	0.574272	0.588472	0.727057	0.619589	0.539862	0.64605	0.661868	0.566064	0.581367	0.515478	0.640593	0.580216	0.46898
10K_53062	0.0797174	0.0279303	0.158911	0.231836	0.169042	0.0430293	0.133545	0.125112	0.125082	0.0812354	0.00914153	0.0795999	0.10529	0.140189	0.177416	0.108575	0.215987	0.182278	0.0672809	0.127472	0.07693	0.105876	0.0769608	0.206056	-0.0271505	0.178686	0.0623307	0.0527347	0.147912	0.0476091	0.145628	-0.0416792	-0.0451365	-0.149298	-0.0402971
10K_53065	0.403071	0.496305	0.582149	0.324518	0.43946	0.527864	0.388322	0.225615	0.36679	0.276487	0.193447	0.198871	0.406937	0.368816	0.265859	0.253925	0.36189	0.114653	0.461065	0.375197	0.419142	0.33115	0.24837	0.494793	0.405834	0.327345	0.472017	0.409511	0.306051	0.77117	0.315572	0.684718	0.700825	0.684285	0.649887
10K_53066	0.523489	0.614689	0.657998	0.411761	0.561365	0.643468	0.535139	0.276491	0.476923	0.363573	0.238717	0.286475	0.520221	0.443018	0.313533	0.332378	0.489411	0.211216	0.579923	0.405416	0.569643	0.439048	0.286189	0.609492	0.49139	0.40884	0.589194	0.512307	0.421357	0.813901	0.401245	0.721159	0.752362	0.755076	0.644888
10K_53067	0.452886	0.363086	0.304155	0.267715	0.323446	0.317335	0.339396	0.204607	0.431045	0.347107	0.424038	0.243512	0.226858	0.293144	0.288326	.	0.26919	.	.	0.150781	.	0.324154	.	0.402902	0.436042	0.27706	0.325557	.	0.454225	0.422345	.	0.265378	0.223102	0.317324	0.167657
10K_53068	0.578056	0.725069	0.630583	0.622899	0.623479	0.624467	0.705921	0.314977	0.537293	0.433461	0.292452	0.255818	0.657587	0.487875	0.330121	0.347056	0.655459	0.325017	0.658934	0.406646	0.716708	0.539996	0.319223	0.699267	0.544376	0.464655	0.67214	0.507564	0.617086	0.622796	0.47913	0.63365	0.680496	0.677554	0.519446
10K_53069	0.529662	0.412266	0.291563	0.392792	0.39002	0.289714	0.412631	0.308995	0.436763	0.370323	0.521789	0.352725	0.34537	0.328707	0.272348	0.440411	0.236735	.	0.401914	0.265127	.	0.478294	.	0.443029	0.535714	0.243422	0.344294	.	0.585683	0.35616	0.284635	0.138937	0.125908	0.224687	0.0588465
10K_53071	0.144643	0.431972	0.383151	0.0631534	0.203893	0.410411	0.238814	0.193425	0.0976909	0.0547977	0.155461	0.0211978	0.131619	0.206284	0.117191	0.0854037	0.0979958	0.0118032	0.0935781	0.0907935	0.206562	0.0637619	0.0984732	0.157022	0.301364	0.119228	0.173401	0.113946	0.49963	0.433058	0.136071	0.487161	0.480288	0.325263	0.371351
10K_53073	0.214918	0.119608	0.103638	0.214613	0.23023	0.165695	0.135868	0.128214	0.148055	0.148116	0.150685	0.245215	0.18012	0.171575	0.230153	0.245455	0.126476	0.30139	0.215095	0.211496	0.169896	0.259976	0.228266	0.302775	0.126316	0.207884	0.235363	0.161332	0.042132	0.0346561	0.228613	0.19947	0.194421	0.201595	0.138907
10K_53075	0.246462	0.233213	0.10049	0.308883	0.290344	0.232558	0.257092	0.170095	0.218649	0.215568	0.218655	0.280063	0.2507	0.204127	0.292954	0.292074	0.219252	0.326448	0.256508	0.262076	0.227627	0.259568	0.332608	0.304331	0.251314	0.25102	0.340432	0.230714	0.166407	0.123785	0.359174	0.193656	0.249014	0.234979	0.207411
10K_53078	.	0.273627	0.114743	0.0102858	0.261081	0.258052	0.215014	0.183667	0.0702794	0.0022589	0.18722	0.19132	0.160521	0.148049	0.0925163	0.182739	0.17447	0.118136	0.266862	0.213259	.	0.016784	-0.00332735	0.266338	0.263051	0.196018	0.251103	0.193942	0.317772	0.170065	0.145413	0.223929	0.126557	0.099786	0.130261
10K_53079	.	0.115655	0.158077	-0.00321658	0.270186	0.140684	0.187136	0.110176	0.0490734	0.0924467	0.161977	0.242396	0.175061	0.136003	0.147882	0.360998	0.0789504	0.1137	0.0484881	0.0962104	.	0.00556623	0.105103	0.21056	0.12702	0.167026	0.135309	0.188163	0.0677499	0.283577	0.190362	0.17393	0.185081	0.0617011	0.170639
10K_53080	.	.	.	.	.	0.293751	.	.	.	.	.	.	.	.	.	.	.	.	.	.	.	0.113225	.	.	.	.	.	.	.	.	0.24985	.	.	.	.
10K_53081	0.165806	0.35697	0.207632	0.129226	0.172693	0.227453	0.0794216	0.12312	0.117274	-0.00321892	0.341093	0.0107707	0.172289	0.179531	0.073408	0.198204	0.408786	0.207079	0.52665	0.301392	0.245927	0.148523	0.216661	0.342897	0.422641	0.289136	0.406183	0.337093	0.532199	0.270971	0.207104	0.373032	0.229492	0.258726	0.296154
10K_53082	0.124898	-0.0113105	0.149583	0.0781639	0.204662	0.254637	0.136482	0.136227	0.110813	0.346725	0.123489	0.23055	0.179323	0.122231	0.0670762	0.30324	0.286011	0.0276991	0.260607	0.112167	0.211797	0.12188	0.0548169	0.154925	0.22982	0.186945	0.140296	0.22002	0.0872198	0.473414	0.130776	0.204884	0.227796	0.356507	0.333839
10K_53083	0.451495	0.368203	0.259412	0.133355	0.501454	0.232111	0.276224	0.174576	0.246457	0.196714	0.374515	0.234056	0.402558	0.348226	.	0.287674	.	.	0.322641	0.231118	.	0.126932	0.161999	0.0521754	0.0496675	0.0559954	0.0623307	.	0.312531	0.435378	0.218158	0.142282	0.361611	0.414389	0.298764
10K_53084	0.234786	0.308447	0.223786	0.294755	0.337193	0.34738	0.254456	0.11064	0.398329	0.283201	0.304073	0.342961	0.349616	0.303213	0.0219944	0.389205	.	.	0.215038	0.291233	.	0.383597	0.115803	0.0182766	0.165659	0.349928	0.0811482	.	0.167544	0.25694	0.284129	0.0861083	0.121149	0.21251	0.1265
10K_53085	0.331656	0.28933	0.120728	0.343165	0.312426	0.190461	0.174975	0.215467	0.366081	0.174406	0.292387	0.328466	0.296309	0.237624	.	0.420906	.	.	0.179106	0.447965	.	0.278813	0.304857	0.251644	0.295708	0.272135	0.19551	.	0.235772	0.414949	0.335853	0.188863	0.178312	0.41325	0.169155
10K_53086	0.323145	0.370837	.	0.412363	0.463064	0.3611	.	0.231456	0.412052	0.425105	0.331659	0.466544	0.254516	0.269587	0.348645	.	.	.	0.316313	0.38978	.	0.390546	0.502053	0.294304	0.379437	0.275673	0.284383	0.337171	0.292071	.	0.349686	0.19413	0.143749	0.404189	.
10K_53087	0.250052	0.425563	0.412594	0.120196	0.45884	0.387952	0.426436	0.375457	0.279225	0.242216	0.515194	0.0174207	0.386209	0.41342	0.16533	0.336639	.	.	0.611172	0.290181	.	0.232083	.	0.357065	0.165752	0.207336	0.310861	.	0.440515	0.477855	0.455999	0.429385	0.276496	0.310235	0.310842
10K_53088	.	0.460036	0.270431	0.17013	0.352282	0.466075	0.434578	0.393241	0.411186	0.194273	0.399467	0.207827	0.29423	0.535566	0.0141179	0.515925	.	.	0.477625	0.330457	.	0.30979	.	0.196727	0.345901	0.457649	0.297233	.	0.421214	0.48635	0.270036	0.324967	0.383271	0.431462	0.338658
10K_53089	.	0.347155	0.175228	0.220965	0.357207	0.354659	0.262789	0.233079	0.31465	0.0558363	0.195052	0.224338	0.291667	0.363769	0.213775	0.411041	.	.	0.450108	0.488522	.	0.296198	.	0.468201	0.401473	0.484709	0.345475	.	0.460362	0.452433	0.289668	0.438683	0.271462	0.436634	0.366671
10K_53090	.	0.497877	.	0.426933	0.516981	0.390812	0.415193	0.468692	0.579701	0.579224	0.545033	0.550121	0.468553	0.582584	0.346537	.	0.441577	.	.	0.340037	.	0.46877	0.373113	0.418473	0.520366	0.506044	0.470762	0.333542	0.366647	.	0.505393	0.451383	.	0.368132	.
10K_53091	0.345	0.570736	0.144785	-0.0425016	0.184553	0.430591	0.557915	0.288819	0.20126	-0.047365	0.32714	0.132975	0.0776664	0.547764	0.00311347	-0.0482165	-0.06786	-0.105221	0.026704	-0.0342691	-0.0365083	-0.0856943	0.00142762	0.0192652	0.0188856	0.0618917	0.155014	0.0243757	0.00154264	-0.0573365	0.0759841	0.540274	0.485559	0.4906	0.47707
10K_53092	0.175312	0.422122	-0.0288456	0.0578522	0.112188	0.402369	0.374327	0.202797	0.109991	0.134338	0.277941	0.0706546	0.263407	0.308331	0.0165934	-0.0525733	-0.129124	0.0180714	-0.0358813	0.0867469	0.00830907	0.114793	0.0318872	0.0027587	0.0947747	0.0295319	0.05096	0.0198764	0.173349	0.0487332	0.0255153	0.46786	0.373296	0.508486	0.341764
10K_53093	.	0.55469	.	.	0.198462	0.492449	0.535641	0.492163	0.364351	0.622227	0.446236	0.514275	.	0.441686	.	.	.	.	.	.	.	0.180429	.	.	0.421805	0.0726376	0.221097	.	0.457509	.	0.304627	0.321333	.	0.398319	.
10K_53097	0.222972	0.337892	0.313772	0.349595	0.307823	0.29896	0.296709	0.414606	0.28784	0.288386	0.315529	0.335585	0.231565	0.295107	0.259196	0.386124	0.23385	.	0.256167	0.268771	0.237517	0.248815	0.26656	0.204924	0.270297	0.326529	0.300825	0.229132	0.320385	0.343189	0.25825	0.332073	0.33108	0.272556	0.234227
10K_53098	0.566352	0.641833	0.608682	0.589629	0.580312	0.605002	0.596332	0.660121	0.582364	0.639464	0.602351	0.626133	0.55999	0.595849	0.556725	0.684594	0.492352	0.449368	0.587	0.620221	0.589141	0.585403	0.599842	0.547233	0.634784	0.614898	0.574221	0.592254	0.615129	0.646999	0.579303	0.613156	0.617755	0.573747	0.575669
10K_53099	0.267268	0.269285	0.336147	.	0.276942	0.248328	0.266763	0.184407	0.22813	0.288933	0.255799	0.272394	0.225268	0.214458	0.225551	0.170352	.	.	0.226491	.	0.268478	0.303606	0.22772	0.250402	0.213747	0.265019	0.270424	0.21315	0.367063	0.230489	0.309418	0.209564	0.25304	0.32141	0.248132
10K_53100	0.529142	0.516505	0.331629	.	0.391285	0.447453	0.486737	0.342056	0.548984	0.585083	0.489442	0.478836	0.461053	0.436923	0.309112	0.4385	.	.	0.502461	.	0.410064	0.321313	0.382139	0.419603	0.472009	0.334828	0.275119	.	0.540701	0.547708	0.50657	0.429208	0.451757	0.448472	0.351409
10K_53101	0.436688	0.212692	.	.	0.373492	0.33948	0.247165	0.174814	0.425892	0.192837	0.381902	0.289828	0.358709	0.268182	.	.	.	.	0.252034	.	.	0.209061	.	.	0.167567	.	.	.	0.0984735	.	0.270934	0.289016	0.0206433	0.0181926	.
10K_53102	0.66817	0.689572	0.640843	0.680254	0.590061	0.721357	0.705262	0.719172	0.68758	0.718689	0.711059	0.691969	0.660939	0.719534	0.703973	0.740668	0.618229	0.444839	0.716025	0.690672	0.709507	0.687784	0.72166	0.702242	0.698968	0.724741	0.699309	0.68072	0.733155	0.694148	0.678636	0.647952	0.623927	0.646661	0.610388
10K_53103	0.609159	0.53368	0.496571	0.232856	0.544897	0.552435	0.616497	0.381923	0.52861	0.607938	0.546672	0.52649	0.434953	0.443522	0.448966	0.429693	0.395593	.	0.467271	0.496307	0.471396	0.478917	0.391513	0.487252	0.561387	0.430253	0.381289	0.4985	0.571216	0.448388	0.489982	0.478761	0.550561	0.597545	0.404708
10K_53104	0.504557	0.50228	0.212689	.	0.304248	0.441861	0.395645	0.187863	0.396307	0.526574	0.492238	0.391581	0.456349	0.431119	0.316664	0.401347	.	.	0.37591	.	0.412592	0.305157	0.293669	0.345034	0.430176	0.294437	0.202827	.	0.336337	0.45999	0.404667	0.45144	0.383667	0.498897	0.332676
10K_53105	0.765904	0.724033	0.735754	0.660309	0.703483	0.771551	0.745626	0.684693	0.759202	0.735897	0.709357	0.723628	0.736298	0.7335	0.627928	0.730148	0.600446	0.552754	0.740274	0.724491	0.74943	0.655954	0.692983	0.704227	0.738177	0.715392	0.676184	0.782376	0.756397	0.685016	0.766615	0.765264	0.752119	0.750015	0.695094
10K_53106	0.73681	0.700506	0.675049	0.669094	0.649427	0.788674	0.766706	0.707232	0.760998	0.739887	0.738421	0.708543	0.727456	0.772406	0.697294	0.731731	0.623208	0.472719	0.761604	0.702782	0.736556	0.678627	0.735693	0.731252	0.706563	0.73561	0.720264	0.737048	0.779207	0.673952	0.72352	0.701868	0.65892	0.701009	0.64784
10K_53107	0.434355	0.358583	0.395451	0.301372	0.42468	0.440453	0.41983	0.331904	0.424398	0.388891	0.40462	0.415216	0.443863	0.393145	0.372099	0.277254	0.494012	0.339853	0.446597	0.376927	0.405397	0.367351	0.343874	0.367378	0.352987	0.34583	0.410894	0.378076	0.409643	0.381444	0.354348	0.4267	0.448028	0.493381	0.35401
10K_53108	0.355802	0.301497	0.335069	0.234552	0.354052	0.370887	0.370259	0.285265	0.367106	0.33595	0.356188	0.348214	0.394848	0.351631	0.323225	0.226988	0.440305	0.292175	0.383697	0.313752	0.334423	0.296807	0.272281	0.319775	0.303226	0.284979	0.372925	0.308116	0.361786	0.328521	0.288821	0.342878	0.351268	0.414472	0.29672
10K_53109	0.443703	0.350278	0.386349	0.283677	0.41527	0.427535	0.391178	0.319252	0.414101	0.374891	0.372772	0.395859	0.406389	0.375026	0.340902	0.283435	0.472173	0.321161	0.420081	0.368222	0.400878	0.383372	0.349346	0.349237	0.344521	0.336289	0.361019	0.396118	0.374527	0.37373	0.354078	0.439476	0.469038	0.497295	0.354536
10K_53110	0.0334447	0.0432227	0.0584599	-0.0220812	0.0689895	0.0727032	0.0864252	0.0378071	0.124203	0.0674288	0.10043	0.0564853	0.108269	0.0798295	0.0653998	-0.0184699	0.0864284	0.0540497	0.0316636	0.0176181	0.0288226	0.0190358	-0.00291252	0.062404	0.0188748	0.0196937	0.101949	0.0108943	0.0586607	0.0478717	0.0361673	0.0597474	0.0325173	0.0814217	0.0287842
10K_53113	-0.367572	-0.301781	-0.306269	-0.184994	-0.324265	-0.279541	-0.37104	-0.304407	-0.297134	-0.322055	-0.389111	-0.372068	-0.31939	-0.337893	-0.226764	-0.281819	-0.153208	-0.17393	-0.293367	-0.306842	-0.336623	-0.236032	-0.249122	-0.231829	-0.327038	-0.314888	-0.274155	-0.255741	-0.3	-0.304667	-0.300964	-0.349828	-0.309797	-0.291076	-0.374601
10K_53114	0.308558	0.301783	0.117227	.	0.36282	0.207039	0.288432	0.258016	0.294577	0.244918	0.313859	0.35458	0.292037	0.28926	0.232271	0.151357	0.142919	.	0.164118	0.26269	0.204019	0.229235	0.188561	0.201488	0.259444	0.161526	0.139158	0.28303	0.230426	0.240513	0.301508	0.145941	0.211627	0.30637	0.137012
10K_53115	0.316928	0.276499	0.369044	0.196642	0.320627	0.249581	0.320671	0.13215	0.215841	0.229022	0.235071	0.1766	0.3097	0.274068	0.291891	0.295855	0.0636644	.	0.24253	0.276953	0.293871	0.212244	0.26543	0.168678	0.377222	0.250244	0.266313	0.293108	0.264242	0.29991	0.132395	0.273443	0.264112	0.271027	0.314191
10K_53116	0.704348	0.602624	0.499192	.	0.447511	0.650873	0.59335	0.60694	0.649306	0.671415	0.657939	0.614397	0.589554	0.534485	0.560521	0.574019	0.400608	.	0.609495	0.52448	0.589344	0.595678	0.51825	0.615581	0.615681	0.475523	0.459619	0.612804	0.658926	0.576943	0.537089	0.492538	0.561191	0.633219	0.465734
10K_53118	0.728609	0.632358	0.563408	.	0.457854	0.685109	0.59146	0.580558	0.617458	0.676724	0.628198	0.598764	0.600649	0.530811	0.557317	0.617409	0.425523	.	0.629835	0.480666	0.583822	0.565619	0.521297	0.663427	0.617779	0.529695	0.495042	0.645183	0.692049	0.63437	0.5807	0.518085	0.581093	0.605075	0.465654
10K_53119	0.544043	0.508419	0.663197	.	0.485813	0.572489	0.640467	0.430595	0.513241	0.554253	0.527034	0.560591	0.581923	0.608329	0.465175	0.558288	0.145869	.	0.596157	0.62436	0.600369	0.463231	0.491493	0.527731	0.725554	0.473345	0.526025	0.559174	0.588748	0.560008	0.441689	0.49619	0.504943	0.410285	0.498683
10K_53120	0.320107	0.319833	0.2199	.	0.13173	0.278237	0.283524	0.355394	0.208846	0.325968	0.29571	0.220325	0.23752	0.273293	0.189612	0.283114	0.152848	.	0.322402	0.284571	0.340317	0.15973	0.231917	0.274386	0.272796	0.264346	0.21687	0.218966	0.352494	0.231829	0.240031	0.152444	0.291858	0.23988	0.133773
10K_53122	0.714013	0.728275	0.566063	.	0.630436	0.52363	0.565688	0.481235	0.496825	0.611449	0.655282	0.434075	0.506455	0.529651	0.528891	0.710836	0.349875	.	0.686931	0.684816	0.701495	0.487455	0.618835	0.634312	0.758078	0.596976	0.574869	0.631431	0.708543	0.426866	0.560008	0.674724	0.616083	0.750023	0.613403
10K_53123	0.386449	0.248248	.	.	0.288141	0.23649	0.273984	0.261087	0.347435	0.307361	0.322218	0.271009	0.234275	0.412145	0.263521	0.325511	0.0334192	.	0.221048	0.143907	0.238092	0.331591	0.132067	0.270296	0.382952	0.177528	0.310072	0.389028	0.147463	0.353067	0.277058	0.246368	0.280846	0.168089	0.226749
10K_53124	0.29589	0.173719	0.18288	.	0.339203	0.19052	0.167961	0.130476	0.146925	0.29768	0.214956	0.112449	0.133236	0.121683	0.167371	0.385078	0.0270729	.	0.205389	0.263043	0.265725	0.121539	0.106168	0.147389	0.199827	0.146966	0.188762	0.153419	0.222082	0.0234634	0.183336	0.134188	0.0869684	0.10807	0.103673
10K_53125	0.540251	0.292533	0.341818	.	0.326337	0.252953	0.295505	0.229718	0.270623	0.285936	0.373625	0.256892	0.195815	0.300498	0.291389	0.268902	0.153982	.	0.280994	0.288986	0.304691	0.345056	0.390634	0.294485	0.459146	0.298051	0.191887	0.355431	0.310225	0.255223	0.282523	0.223234	0.209563	0.303426	0.185141
10K_53126	0.401279	0.297894	.	.	0.308583	0.287619	0.323276	0.295494	0.409877	0.35782	0.382426	0.296879	0.264695	0.411552	0.294218	0.353137	0.0747919	.	0.274013	0.239755	0.241182	0.350964	0.160865	0.243639	0.371717	0.198565	0.404599	0.443068	0.198579	0.373207	0.317463	0.297399	0.288799	0.274696	0.275871
10K_53127	0.523663	0.537455	0.539921	.	0.427848	0.368351	0.458542	0.326083	0.40323	0.400675	0.504567	0.309367	0.369978	0.400765	0.358805	0.506024	0.163683	.	0.552946	0.495322	0.578197	0.332017	0.47433	0.460217	0.566629	0.511248	0.54249	0.536422	0.590555	0.316606	0.442276	0.42735	0.48455	0.576601	0.468831
10K_53128	0.456325	0.510063	0.258419	.	0.41176	0.32059	0.358582	0.30304	0.244924	0.350133	0.390603	0.260137	0.398496	0.294923	0.35439	0.499649	0.331414	.	0.377992	0.479186	0.331316	0.355825	0.415966	0.437739	0.4809	0.374759	0.301367	0.357395	0.364913	0.183004	0.236071	0.487456	0.333351	0.475711	0.406435
10K_53130	0.312027	0.317628	0.397442	.	0.216763	0.285993	0.294035	0.329137	0.259278	0.284675	0.326895	0.252593	0.222412	0.302314	0.228309	0.332588	0.137379	.	0.366163	0.328143	0.378449	0.214436	0.297843	0.300671	0.358712	0.304853	0.446712	0.261684	0.414321	0.316347	0.317941	0.296258	0.329929	0.349765	0.335606
10K_53131	0.140545	0.112136	0.213213	.	0.191085	0.163556	0.165394	0.0272376	0.0398187	0.15404	0.218429	0.209329	-0.0144269	0.0512697	0.122154	0.215555	0.0436408	.	0.218759	0.0857246	0.131482	0.117634	0.295901	0.193913	0.21563	0.165636	0.131402	0.230183	0.217379	0.201666	0.152724	0.197348	0.103225	0.237212	0.219182
10K_53132	0.455756	0.335319	0.0870481	.	0.296192	0.325041	0.24294	0.347512	0.153906	0.411839	0.27678	0.252493	0.246238	0.295701	0.29065	0.245874	0.232226	.	0.235907	0.237307	0.0716029	0.326969	0.366639	0.180066	0.441484	0.261551	0.21592	0.262008	0.290011	0.213755	0.2443	0.218294	0.130665	0.312394	0.215063
10K_53133	0.47377	0.370492	0.123259	.	0.320584	0.370616	0.288792	0.340631	0.177155	0.411672	0.336671	0.258764	0.249121	0.290633	0.298161	0.281221	0.255511	.	0.250042	0.331223	0.102319	0.327664	0.359805	0.130924	0.407002	0.297743	0.273173	0.327756	0.347251	0.26061	0.260135	0.275802	0.173338	0.382195	0.282217
10K_53135	0.353967	0.283693	0.390794	.	0.286202	0.315287	0.2409	0.16875	0.190644	0.38851	0.323116	0.342882	0.130035	0.205934	0.230749	0.364766	0.163842	.	0.388872	0.25174	0.373219	0.272367	0.377134	0.426848	0.376807	0.297033	0.332823	0.344992	0.416359	0.285214	0.275365	0.270695	0.239373	0.401684	0.316318
10K_53136	0.571949	0.412794	0.162742	.	0.319718	0.395422	0.347816	0.365443	0.26309	0.511962	0.358224	0.344986	0.278536	0.43386	0.314839	0.329266	0.209349	.	0.34786	0.328381	0.217352	0.439385	0.374132	0.284948	0.507663	0.319414	0.376525	0.403696	0.427186	0.426947	0.343627	0.376048	0.312719	0.382184	0.332103
10K_53137	0.555925	0.434926	0.196717	.	0.347776	0.418121	0.375545	0.382301	0.237155	0.490238	0.419688	0.358594	0.264428	0.391399	0.306031	0.359521	0.226902	.	0.342751	0.389244	0.257305	0.427452	0.338303	0.238315	0.476715	0.329345	0.397928	0.484806	0.467407	0.474323	0.329009	0.428045	0.339073	0.42955	0.39509
10K_53138	0.29569	0.324771	0.166612	.	0.22795	0.322392	0.295131	0.205394	0.396906	0.3228	0.311239	0.336554	0.179811	0.261533	0.238401	0.403541	0.293489	.	0.24258	0.188453	0.244062	0.192691	0.244245	0.309355	0.227401	0.290986	0.223454	0.218621	0.324625	0.409453	0.318129	0.301372	0.265794	0.264214	0.156482
10K_53139	0.528383	0.433345	0.510088	.	0.524042	0.292407	0.497174	0.352741	0.30449	0.486291	0.545072	0.460243	0.358282	0.410324	0.348445	0.627359	0.25612	.	0.496159	.	0.649862	0.374945	0.390739	0.563876	0.374324	0.567	0.267227	0.636251	0.559909	0.621116	0.378688	0.414089	0.364131	0.633757	0.449002
10K_53140	0.545551	0.563631	0.242289	.	0.459562	0.537614	0.546238	0.438798	0.555282	0.608297	0.607978	0.56679	0.467309	0.499431	0.409465	0.589325	0.429252	.	0.46151	0.388569	0.520386	0.384163	0.456722	0.464086	0.494674	0.465976	0.361342	0.478197	0.547941	0.562861	0.535156	0.490263	0.336148	0.482509	0.332283
10K_53141	0.553459	0.598844	0.307976	.	0.509673	0.622877	0.567557	0.416555	0.556621	0.649178	0.64165	0.572792	0.50705	0.531466	0.440581	0.664524	0.402718	.	0.500651	0.436056	0.521815	0.427113	0.465784	0.473048	0.514845	0.464375	0.343082	0.565476	0.591896	0.610764	0.568518	0.550213	0.367	0.52924	0.391743
10K_53142	0.474458	0.559594	0.336464	.	0.523958	0.623712	0.518915	0.373728	0.473564	0.607122	0.556863	0.507389	0.482419	0.481572	0.420893	0.622768	0.340959	.	0.469985	0.37554	0.47192	0.435878	0.442991	0.431602	0.448351	0.429248	0.279209	0.603015	0.585816	0.574251	0.522968	0.520057	0.343215	0.493698	0.397508
10K_53143	0.364284	0.422664	0.324857	.	0.471187	0.542274	0.365734	0.303847	0.359438	0.489479	0.42762	0.400887	0.388921	0.382355	0.365307	0.497379	0.283333	.	0.358061	0.298897	0.369857	0.363707	0.358443	0.357279	0.311725	0.373513	0.209158	0.564339	0.471268	0.468219	0.418245	0.420551	0.292875	0.403635	0.34409
10K_53144	0.246726	0.234417	0.118607	0.264682	0.43491	0.416037	0.309843	0.418576	0.327575	0.446455	0.439548	0.32533	0.403078	0.415242	0.255295	0.321017	0.389983	.	0.267806	.	0.3218	0.245391	0.174292	0.163549	0.347009	0.276227	0.243908	0.270796	0.357724	0.436711	0.332288	0.332168	0.279779	0.356953	0.270906
10K_53145	0.187596	0.164937	0.090864	0.231525	0.398021	0.347934	0.232702	0.327949	0.245679	0.368017	0.349711	0.261485	0.28189	0.36036	0.197795	0.314813	0.337642	.	0.212952	.	0.260676	0.181877	0.136855	0.133989	0.290724	0.222646	0.225049	0.259589	0.309421	0.398169	0.292345	0.29167	0.238803	0.334861	0.249347
10K_53146	0.365852	0.295603	0.234153	0.333716	0.495408	0.503542	0.393923	0.530018	0.480516	0.527474	0.539843	0.429848	0.474297	0.545555	0.352812	0.416514	0.458491	.	0.347981	.	0.414628	0.334916	0.275324	0.253451	0.456328	0.411314	0.285193	0.364998	0.478943	0.537632	0.404	0.404535	0.377353	0.49006	0.349101
10K_53147	0.294538	0.227921	0.199546	0.2936	0.447207	0.418702	0.309983	0.424235	0.382174	0.426569	0.455735	0.365337	0.346483	0.485791	0.309495	0.407691	0.4108	.	0.296748	.	0.338061	0.252934	0.224222	0.218939	0.406099	0.356365	0.249406	0.351708	0.406853	0.47985	0.370057	0.363462	0.317954	0.462027	0.325792
10K_53148	0.599581	0.516003	0.491376	0.484883	0.524765	0.56678	0.559537	0.617171	0.619677	0.611693	0.615511	0.551097	0.575119	0.579583	0.556295	0.601932	0.639717	.	0.564117	.	0.583201	0.552192	0.505075	0.505766	0.636033	0.592819	0.489599	0.590616	0.68272	0.62616	0.532796	0.562323	0.552393	0.721774	0.522667
10K_53149	0.731657	0.63975	0.6623	0.576051	0.564507	0.61295	0.665146	0.647434	0.675922	0.661693	0.677136	0.641627	0.614022	0.581718	0.668375	0.709104	0.70089	.	0.708768	0.56132	0.692742	0.649268	0.636534	0.661403	0.73776	0.67178	0.568887	0.723706	0.757573	0.661965	0.632944	0.648292	0.639574	0.810487	0.61355
10K_53150	0.814169	0.721929	0.784937	0.622501	0.564161	0.65813	0.697942	0.672599	0.704724	0.692991	0.693709	0.679822	0.622799	0.586062	0.734096	0.781545	0.703864	.	0.80703	0.67501	0.764796	0.698863	0.740229	0.774427	0.784311	0.741124	0.598073	0.808331	0.795144	0.677145	0.700811	0.679659	0.683498	0.831697	0.661836
10K_53151	0.693062	0.623	0.687038	0.555654	0.544021	0.539274	0.560523	0.528046	0.578513	0.56562	0.580544	0.570924	0.474059	0.518789	0.64238	0.735003	0.623499	.	0.691601	0.496168	0.64732	0.58933	0.653335	0.66775	0.698793	0.634787	0.46443	0.728982	0.676973	0.603869	0.626901	0.587538	0.627389	0.777826	0.64868
10K_53152	0.705687	0.640668	0.727615	0.505456	0.379928	0.586015	0.597004	0.603729	0.540013	0.572399	0.564915	0.595519	0.551562	0.427602	0.617759	0.616599	0.554583	.	0.76085	0.736125	0.685522	0.666692	0.729043	0.732441	0.630041	0.594797	0.612038	0.657012	0.693215	0.572932	0.582409	0.590645	0.490646	0.562455	0.478995
10K_53153	0.434964	0.412485	0.478521	0.361055	0.31742	0.402107	0.364317	0.396055	0.279898	0.372029	0.366627	0.359066	0.361136	0.224895	0.355156	0.407215	0.412935	.	0.539409	0.531886	0.489354	0.498409	0.541253	0.489994	0.392079	0.340439	0.427177	0.437403	0.502838	0.385201	0.381571	0.398428	0.238922	0.287654	0.285721
10K_53154	-0.00655369	0.128691	-0.0381663	.	-0.0479525	-0.0446606	0.0847322	0.0516727	0.0382558	0.00993793	0.141966	0.0492367	0.158107	0.0187887	0.0466953	0.083948	-0.0242326	.	0.00519143	0.0337934	0.0361615	0.0407941	-0.0337543	-0.0248477	0.0647973	-0.0188952	0.106266	-0.0455924	-0.0111152	-0.0477612	0.107435	0.0217765	0.0523043	0.0486524	0.00519866
10K_53156	0.158505	0.22217	0.138228	.	0.0849453	0.121832	0.344548	0.295178	0.321483	0.25908	0.335246	0.34724	0.303184	0.239256	0.148695	0.212246	0.175931	.	0.277548	0.182965	0.172347	0.206753	0.130087	0.194524	0.390326	0.172784	0.226409	0.0493695	0.195992	0.185872	0.312797	0.154121	0.127901	0.135224	0.0527949
10K_53160	0.517819	0.505668	0.359834	.	0.523418	0.394001	0.441865	0.39971	0.420543	0.441643	0.491289	0.43374	0.261928	0.395592	0.42671	0.425448	0.203993	.	0.29493	0.488736	0.392569	0.394014	0.362265	0.309289	0.511296	0.30059	0.40121	0.450097	0.287603	0.435221	0.449709	0.415657	0.384481	0.417343	0.46508
10K_53162	0.626478	0.557265	0.433839	.	0.532604	0.59685	0.404427	0.382592	0.320988	0.478727	0.414319	0.35846	0.283154	0.359956	0.489095	0.607628	0.225196	.	0.361496	0.566018	0.495915	0.580924	0.447931	0.410489	0.387892	0.387401	0.451482	0.63024	0.299179	0.502986	0.553329	0.564569	0.511667	0.510455	0.647999
10K_53164	0.0945582	0.0797288	0.124776	.	0.0400595	0.0529159	-0.0100884	0.052955	-0.0766186	0.0812794	-0.0708732	-0.0391107	0.0309643	-0.0698745	0.0274648	0.0590654	0.125631	.	-0.00272056	.	0.146087	0.0761346	-0.0461057	0.0380622	-0.0589605	0.0241926	.	0.0307115	0.181684	-0.0252682	0.0964864	-0.00588576	0.0548855	0.0877663	.
10K_53167	0.0850353	0.0335648	0.267444	.	0.179779	0.182928	0.149494	0.0933317	0.0793077	0.122142	0.0927416	0.103468	0.140305	0.157747	0.158008	0.215397	0.061712	.	0.242491	0.203057	0.13838	0.197799	0.139655	0.233393	0.12736	0.189104	0.197287	0.274883	0.182167	0.257593	0.141357	0.263417	0.18999	0.22952	0.306329
10K_53168	0.113608	0.114062	0.309208	.	0.244615	0.202824	0.153389	0.117318	0.121891	0.166054	0.121969	0.127399	0.209713	0.173479	0.227996	0.219426	0.130688	.	0.363558	0.198007	0.22037	0.107409	0.22662	0.292873	0.176247	0.222927	0.171605	0.259176	0.27713	0.305954	0.13583	0.23301	0.224554	0.267841	.
10K_53169	0.235908	0.399262	0.0789144	.	0.211357	0.217376	0.118826	0.14509	0.217509	0.315078	0.279859	0.286369	0.241075	0.296741	0.178315	0.218628	0.229707	.	0.210457	0.209009	0.203691	0.318827	0.214888	0.243257	0.262974	0.249367	0.15934	0.214519	0.318527	0.221858	0.253812	0.191551	0.312327	0.305663	0.273981
10K_53170	0.704845	0.655169	0.599522	.	0.240233	0.572868	0.721643	0.543126	0.726726	0.753797	0.755468	0.626075	0.662326	0.685439	0.714037	0.716957	0.45773	.	0.766015	0.685119	0.716852	0.650149	0.767338	0.747638	0.527758	0.658161	0.629263	0.687992	0.681626	0.403133	0.588937	0.658119	0.612634	0.682906	.
10K_53171	0.363059	0.254747	0.407994	.	0.212968	0.203494	0.360371	0.277055	0.334411	0.356785	0.319756	0.295394	0.258728	0.270917	0.307651	0.276515	0.221139	.	0.439908	0.285264	0.388124	0.307842	0.390872	0.33558	0.210282	0.201163	0.226658	0.362012	0.262838	0.344417	0.276838	0.421135	0.277387	0.288097	.
10K_53172	0.326728	0.0882146	0.291501	.	0.173106	0.266382	0.277498	0.0955543	0.253634	0.202803	0.183823	0.256604	0.210305	0.263767	0.324974	0.378333	0.2755	.	0.26472	0.273869	0.24849	0.309231	0.251518	0.30521	0.20775	0.25299	0.135333	0.334774	0.134461	0.107425	0.218951	0.248849	0.26206	0.318775	.
10K_53173	0.500815	0.418677	.	.	0.461618	0.586438	0.465011	0.345319	0.458187	0.52902	0.600041	0.49308	0.315966	0.436372	0.280011	0.254273	.	.	0.3838	0.536259	0.411968	0.397632	0.252057	0.404781	0.454193	0.381255	0.285658	0.240934	0.514062	0.493166	0.253856	0.542727	0.294686	0.444441	.
10K_53174	0.517106	0.344495	0.440283	.	0.261042	0.432491	0.485125	0.328678	0.519332	0.506492	0.498872	0.374461	0.464826	0.457816	0.501045	0.459251	0.349373	.	0.548063	0.428222	0.500856	0.478717	0.482472	0.53054	0.323616	0.405182	0.390819	0.422544	0.399608	0.390385	0.444082	0.489306	0.409507	0.570528	0.537977
10K_53176	0.271674	0.148908	0.176287	.	0.133666	0.196889	0.19026	0.126181	0.316457	0.24563	0.230603	0.139744	0.212117	0.187644	0.236851	0.226846	0.141036	.	0.248846	0.248214	0.20162	0.226293	0.220557	0.257076	0.157642	0.186409	0.0922245	0.179484	0.159648	0.173027	0.161177	0.262801	0.137124	0.315963	.
10K_53177	0.13796	0.0695062	0.13939	.	0.235067	0.169183	0.148186	0.0704285	0.247198	0.110809	0.116289	0.0830877	0.145176	0.0917891	0.179437	0.112657	0.0821793	.	0.0966146	0.0889163	0.0781628	0.138191	0.106998	0.147072	0.124147	0.0926726	0.0960902	0.0738879	0.102512	0.124299	0.153803	0.139548	0.121461	0.173662	.
10K_53179	0.171999	0.332233	.	.	0.255221	0.464967	0.470614	0.382635	0.489958	0.465139	0.400157	0.543529	0.277964	0.397036	0.0355936	0.192901	.	.	0.139152	0.24602	0.286261	0.298827	0.0928716	0.336599	0.375644	0.175999	0.297249	0.127103	0.408096	0.174969	0.135147	0.218103	0.263898	0.348405	.
10K_53180	0.352011	0.173435	0.140063	.	0.348077	0.419523	0.406882	0.250216	0.342671	0.363223	0.278245	0.380641	0.401805	0.371312	0.275433	0.345622	.	.	0.272822	0.37089	0.282393	0.138697	0.309228	0.343862	0.246171	0.195078	0.367039	0.385461	0.265279	0.0921909	0.195009	0.456149	0.553994	0.548279	.
10K_53181	0.322793	0.134654	0.298829	.	0.229134	0.378312	0.356266	0.270576	0.19837	0.330928	0.375729	0.36566	0.27347	0.352346	0.392495	0.298725	.	.	0.308236	0.445169	0.24588	0.07795	0.324054	0.329332	0.339137	0.175109	0.277664	0.380522	0.258079	0.0826844	0.222656	0.319686	0.500057	0.474945	.
10K_53182	0.500137	0.534759	.	.	0.424454	0.51288	0.522101	0.311105	0.56665	0.579605	0.623032	0.414549	0.340822	0.568282	0.280692	0.415979	.	.	0.430002	0.520833	0.49906	0.401092	0.33776	0.49668	0.438581	0.319039	0.380473	0.301072	0.66008	0.33691	0.412216	0.513594	0.286754	0.546239	.
10K_53183	0.223491	0.225668	.	.	0.136397	0.292382	0.23425	0.226009	0.160071	0.238404	0.103671	0.153381	0.186904	0.18482	.	0.260706	.	.	0.147331	0.0422759	0.32882	0.117034	0.106175	0.163709	0.134559	0.233853	.	0.210048	0.158826	0.304061	0.14915	0.25843	0.220906	0.180736	.
10K_53184	0.228393	0.32316	.	.	0.28213	0.203016	-0.0262065	0.069712	0.201795	0.149387	0.0950494	0.0850913	.	0.0922227	.	0.0936316	.	.	0.1305	.	0.113592	0.180301	0.160732	0.223943	0.10125	0.118796	.	.	0.187659	0.224864	0.138587	0.166423	0.0624539	0.118453	.
10K_53185	0.56058	0.460969	.	.	0.582293	0.481616	0.344702	0.334946	0.396853	0.462463	0.543066	0.369167	.	0.457293	.	0.517498	.	.	0.554097	.	0.496478	0.448646	0.506334	0.511891	0.44394	0.3347	.	0.573341	0.508779	0.415599	0.34119	0.501018	0.42005	0.567171	.
10K_53186	0.592796	0.347559	.	.	0.436417	0.493496	0.25524	0.374913	0.338986	0.438176	0.298972	0.1936	.	0.396561	.	0.381362	.	.	0.420657	.	0.382268	0.413424	0.416683	0.449126	0.522236	0.200996	.	0.404958	0.62434	0.170915	0.366732	0.320653	0.272952	0.381399	.
10K_53187	0.205312	0.289477	.	.	0.29604	0.142858	0.0012383	0.0608622	0.238985	0.137343	0.112464	0.0848807	.	0.0761036	.	0.0854514	.	.	0.112987	.	0.0956069	0.150306	0.147925	0.247487	0.0890349	0.136662	.	.	0.195543	0.257427	0.134264	0.177208	0.073353	0.093495	.
10K_53188	0.179427	0.173321	.	.	0.172376	0.0171045	0.173563	0.028056	.	0.135543	0.136928	0.122051	.	0.112349	.	0.194352	.	.	0.155952	.	0.114376	0.198468	0.130266	0.141094	0.179829	0.159032	.	0.24581	0.162614	0.478251	0.0733635	0.193324	-0.0200209	0.141338	.
10K_53190	0.0726845	0.143627	.	.	0.2333	0.148669	0.228937	0.193381	.	0.0653453	0.156384	0.12884	.	0.23104	.	0.241557	.	.	0.187545	.	0.127153	0.209603	0.130484	0.168532	0.0555937	0.277772	.	0.268796	-0.0223313	0.187411	0.0610506	0.240184	0.202121	0.146871	.
10K_53191	0.523909	0.448407	.	.	0.375309	0.300896	0.246481	0.400446	.	0.49506	0.355747	0.404423	.	0.349766	.	0.533048	.	.	0.372565	.	0.186181	0.344825	0.31545	0.322669	0.389374	0.287063	.	0.409636	0.403336	0.455017	0.349117	0.379785	0.375533	0.525667	.
10K_53192	0.603261	0.480964	.	.	0.436152	0.365051	0.272426	0.421563	.	0.499472	0.35102	0.569444	.	0.340776	.	0.560469	.	.	0.546977	.	0.239187	0.390582	0.46184	0.399087	0.461203	0.341215	.	0.452103	0.418587	0.522728	0.460998	0.422141	0.40575	0.638566	.
10K_53193	-0.273454	-0.108296	.	.	-0.225414	.	.	-0.160539	.	-0.296116	-0.210172	-0.0815822	.	.	.	-0.236358	.	.	-0.222413	.	0.0705048	.	-0.17375	-0.165136	-0.0445222	.	.	-0.230702	-0.263773	-0.156005	-0.147181	-0.212266	-0.149775	-0.152511	.
10K_53194	0.0937962	0.267383	.	.	0.228461	0.147717	0.110262	0.12978	0.188251	0.141706	0.179174	0.206241	.	0.179771	.	0.265316	.	.	0.0746007	.	0.0816567	0.0903275	0.227232	0.116348	0.159943	0.0920058	.	0.278549	0.0938502	0.110374	0.131607	0.29184	0.266753	0.249112	.
10K_53195	0.131113	0.0308666	.	.	0.136201	0.166858	0.278409	0.0692117	0.31339	0.256708	0.0880694	0.208083	.	0.237575	.	0.2234	.	.	0.119626	.	0.128415	0.130321	0.126989	-0.00527523	-0.0329509	0.0815872	.	0.283198	0.266948	0.324327	0.03127	0.154607	0.158431	0.150802	.
10K_53196	0.432782	0.39236	.	.	0.328805	0.23582	0.412964	0.20597	.	0.244357	0.353063	0.231129	.	0.193651	.	0.405131	.	.	0.252886	.	0.167243	0.264219	0.314311	0.322626	0.269434	0.328076	.	0.380529	0.344981	0.414742	0.211028	0.361017	0.227329	0.254836	.
10K_53197	0.197553	0.0382375	.	.	0.264623	0.220477	.	0.22091	.	0.166932	0.27283	0.178149	.	.	.	0.158345	.	.	0.256069	.	0.121151	0.122085	0.104413	0.0968156	0.0824145	0.205865	.	0.222806	-0.0152212	0.00309935	0.0390924	0.277278	0.247985	0.162804	.
10K_53198	0.286946	0.362827	.	.	0.417474	0.182947	.	0.234805	.	0.228424	0.237338	0.296999	.	0.189428	.	0.318607	.	.	0.184142	.	0.235625	0.215285	0.274216	0.216733	0.331454	.	.	0.35908	0.301697	0.389931	0.161848	0.423392	0.427916	0.314457	.
10K_53199	0.148299	0.0297297	.	.	0.108106	0.15704	0.276742	0.0487429	.	0.249583	0.0503572	0.188292	.	0.166676	.	0.231475	.	.	0.123868	.	0.116329	0.1074	0.133275	0.0307282	-0.039868	0.0733583	.	0.305111	0.295771	0.345628	-0.00136661	0.154859	0.143832	0.166573	.
10K_53200	0.484356	0.43208	.	.	0.465768	0.320347	.	0.405203	.	0.398339	0.421747	0.337547	.	0.30895	.	0.480853	.	.	0.414933	.	0.256793	0.345971	0.381612	0.379869	0.362726	.	.	0.508017	0.501157	0.533011	0.302631	0.463841	0.504896	0.477502	.
10K_53201	0.493145	0.414349	.	.	0.283436	0.229078	0.465639	0.283417	.	0.286082	0.433593	0.287366	.	0.326759	.	0.405744	.	.	0.391575	.	0.278015	0.291501	0.421151	0.374037	0.345786	0.439267	.	0.3416	0.290529	0.419768	0.369917	0.340226	0.345849	0.326833	.
10K_53202	0.528499	0.464013	.	.	0.260808	0.336008	.	0.408174	.	0.486215	0.404248	0.366208	.	0.410012	.	0.493276	.	.	0.355783	.	0.16437	0.304022	0.300656	0.260931	0.387651	0.216716	.	0.331198	0.299789	0.348438	0.433682	0.297548	0.476189	0.516246	.
10K_53203	0.269074	0.186529	.	.	0.38275	0.130589	.	0.264672	.	0.23557	0.274629	0.312457	.	0.327306	.	0.355757	.	.	0.246158	.	0.297702	0.20353	0.275517	0.212358	0.240712	.	.	0.29745	0.286762	0.361043	0.176811	0.442875	0.346059	0.321602	.
10K_53204	0.106538	0.15357	.	.	0.1818	0.149702	.	0.251887	.	0.0845173	0.212949	0.148113	.	0.315631	.	0.257776	.	.	0.274681	.	0.178997	0.209394	0.189898	0.196732	0.080879	0.330047	.	0.21399	-0.0447982	0.14874	0.161001	0.166454	0.313975	0.154115	.
10K_53205	0.574106	0.484192	.	.	0.328162	0.371498	.	0.350676	.	0.472217	0.339985	0.503953	.	0.375451	.	0.471253	.	.	0.474035	.	0.173297	0.295753	0.4168	0.285112	0.401575	0.243104	.	0.335691	0.295817	0.371246	0.502144	0.371771	0.473001	0.580181	.
10K_53206	0.363006	0.324136	.	.	0.094014	0.271148	.	0.213103	.	0.4	0.265124	0.193817	.	0.208403	.	0.249324	.	.	0.206788	.	0.131803	0.221239	0.232131	0.133854	0.327769	0.029493	.	0.199378	0.240518	0.173771	0.330466	0.119165	0.415046	0.339296	.
10K_53207	0.459454	0.35565	.	.	0.159002	0.174624	.	0.276424	.	0.23812	0.346855	0.209631	.	0.300344	.	0.2443	.	.	0.382382	.	0.274958	0.273205	0.336912	0.342067	0.343439	0.469069	.	0.217803	0.24831	0.289495	0.426854	0.22535	0.270807	0.255075	.
10K_53208	0.615398	0.403585	.	.	0.377416	.	.	0.463324	.	0.542965	0.563544	0.370469	.	.	.	0.392638	.	.	0.551075	.	0.369805	0.520205	0.365587	0.401889	0.352232	.	.	0.50599	0.563075	0.34597	0.407088	0.33139	0.418991	0.327068	.
10K_53209	0.249562	0.291591	.	.	0.0591289	0.263029	.	0.143482	.	0.314609	0.189569	0.281218	.	.	.	0.122738	.	.	0.119891	.	0.117723	0.140838	0.189497	0.136596	0.287502	0.00337823	.	0.0753076	0.255984	0.13875	0.330393	0.0545394	0.300206	0.274165	.
10K_53210	0.407724	0.143393	.	.	0.303746	.	.	0.302021	.	0.398156	0.389377	0.342183	.	.	.	0.327179	.	.	0.396459	.	0.32942	.	0.256856	0.260318	0.192616	.	.	0.347169	0.409833	0.259624	0.293659	0.316093	0.276159	0.255208	.
10K_53213	-0.168883	-0.0678974	.	.	0.0181164	0.149954	.	0.0442126	.	-0.127621	-0.0430268	0.0382488	.	0.00152555	.	-0.129697	.	.	-0.10647	.	0.0147755	0.00164341	-0.0917126	-0.00417552	-0.0495391	-0.0637339	.	-0.136165	-0.06401	-0.0876864	-0.0697238	0.0275455	-0.0844729	-0.0560298	.
10K_53214	0.070012	0.204255	.	.	0.103098	0.0885875	.	0.0651915	.	0.0984983	0.110432	0.102476	.	0.0127959	.	0.00916862	.	.	-0.0869461	.	0.0853636	0.109775	0.0745193	0.0344856	0.192695	-0.179254	.	0.0986805	0.22994	0.0648567	0.132492	0.0223806	0.0693892	0.251384	.
10K_53215	-0.0712237	.	.	.	-0.226827	.	.	.	.	-0.0560963	-0.00527398	-0.164729	.	.	.	-0.17858	.	.	-0.0571858	.	-0.0699564	.	-0.100364	-0.102161	-0.0855389	.	.	-0.105328	-0.0688297	-0.184629	.	-0.219067	-0.0749698	-0.219551	.
10K_53216	0.0191195	0.0567416	.	.	0.101712	0.232923	.	0.174305	.	0.0494108	0.165782	0.0918121	.	0.0648996	.	-0.0307462	.	.	0.039803	.	0.0818868	0.0856799	0.00660582	0.130026	0.143503	0.0495112	.	-0.0356571	-0.0511372	0.0718122	0.105502	0.096848	-0.0377708	0.0688464	.
10K_53217	0.0352083	0.0600237	.	.	0.0790379	0.108836	.	0.142292	.	-0.0231241	0.146393	0.120807	.	0.0711955	.	-0.0173726	.	.	-0.0343783	.	0.0969681	0.0567409	0.074402	0.0751458	0.169251	0.0102456	.	0.0046822	0.00164405	0.098542	0.144119	0.0701772	0.0207266	0.13723	.
10K_53218	0.129419	0.159322	.	.	0.178887	0.0946579	.	0.192755	.	0.0793664	0.179709	0.133248	.	0.133005	.	0.122332	.	.	-0.0194751	.	0.172955	0.0484559	0.136561	0.161068	0.10959	.	.	0.0847723	0.1541	0.135018	0.206044	0.0310445	0.116174	0.283157	.
10K_53219	0.192113	0.217819	.	.	0.20847	-0.000934851	.	0.151084	.	0.140878	0.275073	0.114973	.	0.12645	.	0.188354	.	.	0.0487728	.	0.132193	-0.00930893	0.194532	0.0903643	0.1283	.	.	0.135467	0.215042	0.140939	0.139749	0.0904809	0.23083	0.355901	.
10K_53220	0.0802044	0.111813	.	.	0.0996163	0.0603877	.	0.129161	.	-0.0100959	0.154327	0.110425	.	0.0452759	.	0.0212763	.	.	0.00653126	.	0.125899	0.0797188	0.116437	0.062584	0.232909	-0.0258323	.	0.0483473	0.0729634	0.136275	0.113109	0.105562	0.0400917	0.122556	.
10K_53221	0.24725	0.331387	.	.	0.197639	0.126752	0.260196	0.215923	.	0.199161	0.0902573	0.127354	.	0.308713	.	0.289672	.	.	0.418629	.	0.305751	0.273005	0.209405	0.139961	0.36158	0.250266	.	0.248448	0.261117	0.366365	0.174432	0.350846	0.187123	0.22883	.
10K_53222	0.0805968	0.0878331	.	.	-0.0171198	0.0147069	.	0.10845	.	0.0113404	-0.09516	-0.0194535	.	0.107153	.	0.091155	.	.	0.201702	.	0.0128668	0.131161	-0.0364332	0.00707934	0.106603	0.203589	.	0.0963179	0.134179	0.127632	-0.051726	0.221315	0.138273	0.0447257	.
10K_53223	0.276479	0.154773	.	.	0.230369	0.0507198	0.262669	0.277355	.	0.336302	0.223453	0.0743674	.	0.118689	.	0.230028	.	.	0.216914	.	0.214156	0.239387	0.270552	0.0708773	0.155739	0.146266	.	0.0111325	0.325629	0.235124	0.158412	0.1083	0.223602	0.166921	.
10K_53224	0.00668369	.	.	.	0.0171561	0.00281539	.	0.0937265	.	-0.00290035	0.0914381	0.0347494	.	0.0216584	.	-0.0242632	.	.	0.0365382	.	0.161074	-0.16784	-0.00239814	0.0273219	-0.00826875	.	.	0.0713399	0.271511	-0.0995245	-0.0656025	-0.0572983	-0.0210845	0.0285394	.
10K_53226	0.13808	0.143504	.	.	0.160157	0.199546	0.193676	0.136177	0.0867958	0.181057	0.117073	0.121629	.	0.198255	.	0.254189	.	.	0.342564	.	0.266999	0.2295	0.16524	0.240547	0.258745	0.0771052	.	0.248138	0.153219	0.194227	0.159384	0.313635	0.252566	0.283368	.
10K_53227	0.179539	0.102941	.	.	0.161775	0.0746412	0.310174	0.0663557	0.203834	0.236516	0.283185	0.223888	.	0.109263	.	0.137206	.	.	0.163015	.	0.189904	0.281914	0.0919971	0.112772	0.146778	0.0949162	.	0.136127	0.208084	0.129617	0.18368	0.0695672	0.151822	0.203835	.
10K_53228	0.0578883	-0.0352295	.	.	-0.0415082	0.101871	0.182213	0.0919412	0.000618375	-0.0338633	0.00860642	0.0596131	.	0.0546227	.	0.04557	.	.	0.168368	.	0.00651302	0.171323	-0.0502383	0.0459556	0.0256552	0.0955081	.	0.140159	0.0207196	0.0143814	0.0274811	0.205898	0.188329	0.146965	.
10K_53229	0.0665374	0.200642	.	.	0.370712	0.41822	0.173737	0.21183	0.00783963	0.0976132	0.282975	0.176594	.	0.291591	.	0.356963	.	.	0.272271	.	0.410429	0.0231627	0.193862	0.403978	0.322974	0.143637	.	0.414814	0.1959	-0.0422022	0.230117	0.228558	0.257831	0.282524	.
10K_53230	0.257199	0.113096	.	.	0.229156	0.321652	0.221329	0.166738	0.125809	0.358966	0.3992	0.377766	.	0.268418	.	0.353664	.	.	0.175357	.	0.353916	0.00611362	0.171538	0.211622	0.186869	0.202653	.	0.305678	0.0726197	0.114904	0.224598	0.15092	0.0491302	0.164897	.
10K_53231	0.0544055	0.219527	.	.	0.364292	0.421207	0.193646	0.271091	0.0826185	0.0729503	0.268962	0.150072	.	0.295033	.	0.326012	.	.	0.285885	.	0.400987	-0.0212762	0.193209	0.422409	0.304737	0.19923	.	0.360809	0.174378	-0.0784445	0.217603	0.246127	0.255833	0.273742	.
10K_53232	0.251182	0.146496	.	.	0.202471	0.257898	0.134742	0.132238	0.101588	0.331705	0.349163	0.34023	.	0.228668	.	0.305938	.	.	0.133444	.	0.321083	-0.0119344	0.187715	0.184273	0.185165	0.212042	.	0.282944	0.0299453	0.12511	0.147667	0.149898	0.0334739	0.104496	.
10K_53233	-0.207672	-0.312708	.	.	-0.373033	.	.	-0.397643	.	-0.340979	-0.405744	-0.309942	.	.	.	-0.43824	.	.	-0.318714	.	-0.45264	-0.227404	-0.343096	-0.360027	-0.417971	-0.296455	.	-0.387248	-0.312863	-0.221866	-0.271947	-0.40548	-0.4131	-0.386341	.
10K_53234	0.426523	0.476915	.	.	0.359035	0.286714	.	0.120246	.	0.363561	0.408219	0.194221	.	.	.	0.405362	.	.	0.367811	.	0.335491	0.244561	0.367814	0.286512	0.273801	0.25731	.	0.296448	0.456924	0.500284	0.316148	0.255293	0.196737	0.340678	.
10K_53235	0.235322	0.318941	.	.	0.206303	0.391113	.	0.206356	.	0.293228	0.221806	0.178398	.	.	.	0.479747	.	.	0.382464	.	0.543576	0.103001	0.337413	0.278762	0.375595	0.390892	.	0.411566	0.177119	0.291113	0.149474	0.2244	0.258248	0.170425	.
10K_53238	-0.206488	-0.170091	.	.	-0.0708509	.	.	-0.0187973	.	-0.235137	-0.179883	-0.189082	.	.	.	-0.219319	.	.	-0.0799378	.	-0.188696	-0.00566611	-0.208715	-0.147637	-0.113899	-0.111083	.	-0.195316	0.211791	-0.0879576	-0.0225776	-0.0638762	-0.0896533	0.0835771	.
10K_53239	-0.0818729	-0.109918	.	.	0.0606563	.	.	0.0516053	.	-0.146913	-0.0680807	-0.13141	.	.	.	-0.117025	.	.	-0.060141	.	-0.131724	-0.0557695	-0.0994195	-0.0725707	-0.0691673	-0.0943518	.	-0.119892	0.238258	-0.0523428	0.00319332	0.093794	-0.0864759	0.154333	.
10K_53240	0.0398938	-0.00295986	.	.	0.12054	0.00621899	.	0.187129	.	-0.0219753	0.0289014	0.0364929	.	.	.	0.00846189	.	.	-0.0205772	.	-0.0213298	0.0188962	0.0250727	0.0471319	-0.0343438	0.0805542	.	-0.000862148	0.266029	0.0207459	0.0146416	0.175064	0.0315031	0.208545	.
10K_53241	0.0468508	0.0168835	.	.	0.0483826	.	.	.	.	0.0718645	0.0487943	0.0285888	.	.	.	0.100184	.	.	0.0310959	.	0.0110741	0.0306423	0.0680951	0.0381332	-0.0381714	.	.	0.0363045	0.021578	0.00464916	-0.0780112	-0.0295196	-0.0806437	0.0635737	.
10K_53268	0.181486	0.156969	0.213538	.	.	0.100962	0.177004	0.158799	0.205612	0.104324	0.16732	0.198707	0.214541	0.190443	0.320126	0.173278	.	0.160004	0.187615	.	0.314271	0.00275416	0.0517871	0.017058	0.252737	0.265006	0.23086	0.0785778	0.367398	0.0360229	0.0870556	.	0.0637235	0.0884425	.
10K_53273	0.433579	0.319401	0.446432	0.339494	0.488474	0.318135	0.349513	0.348737	0.350801	.	0.332031	0.275229	0.430477	0.349308	0.473229	0.480573	0.401084	0.378316	0.444195	0.422643	0.366479	0.500013	0.546545	0.379854	0.274557	0.332268	0.499834	0.459663	0.410476	.	0.210711	0.460415	0.46	0.429899	0.325553
10K_53274	0.10695	.	.	0.074028	0.0593445	0.0366256	-0.00446986	0.00555188	0.0423867	.	0.0290424	0.0603066	0.100396	0.169536	0.235986	0.145424	0.134193	0.197172	0.0974869	0.225579	.	0.145375	.	0.0988966	0.045211	0.168378	0.0218141	0.261004	0.0442007	.	0.235459	0.165077	0.290537	0.197599	0.111076
10K_53275	0.0517112	0.102994	0.196268	0.067631	0.0881091	0.205128	0.0939136	0.0673783	0.12469	.	0.123274	0.0227608	0.103381	0.135106	0.35171	0.263636	0.240157	0.272748	0.311838	0.225849	0.191964	0.203405	0.130563	0.288497	0.216547	0.200624	0.243937	0.402551	0.1803	.	0.253424	0.23185	0.194277	0.181705	0.221887
10K_53276	0.174738	0.0436425	0.0139549	0.0319868	0.0156189	0.0967447	0.00193843	0.0761971	-0.0662898	.	0.0750265	0.0132705	0.0674994	0.094462	0.127116	0.0575944	0.0633079	0.0849555	0.0581989	0.137887	.	0.0267737	0.103135	0.121931	0.17569	0.087062	-0.00874526	0.183834	0.116161	.	0.0515763	0.0517844	0.108217	-0.00300607	.
10K_53277	0.139427	0.233529	0.201574	0.153845	0.114545	0.203304	0.116318	0.0957209	0.0619724	.	0.125553	0.215182	0.209903	0.372377	0.0969005	0.113988	0.0453818	0.112164	0.188369	0.221201	.	0.0771621	0.0220782	0.134671	0.282172	0.143519	-0.0336198	0.18264	0.095493	.	0.0911948	0.12242	0.215283	.	0.219307
10K_53278	0.0821242	0.277387	0.223091	0.0837748	0.199347	0.122199	0.229365	0.247432	0.226912	0.24799	0.233925	0.222345	0.214346	0.301981	0.127706	0.121176	0.00737405	0.109413	0.137335	0.122085	0.109864	0.207804	0.0357522	0.0996535	0.274711	0.345677	0.334327	0.155093	0.331743	0.234818	0.189096	0.0807031	0.174362	0.0476639	0.159638
10K_53279	0.389125	0.491639	0.340402	0.34071	0.294236	0.393901	0.408876	0.443255	0.450185	0.401997	0.422697	0.473905	0.499734	0.526976	0.25832	0.233369	0.15132	0.251464	0.390833	0.274823	0.233859	0.398248	0.199959	0.49582	0.375824	0.559242	0.412767	0.294141	0.547765	0.307564	0.353935	0.298416	0.264916	0.308258	0.383905
10K_53280	0.144491	0.19673	0.0403533	0.124027	-0.0626877	0.0650531	0.129094	0.162179	0.206968	0.182449	0.115326	0.307223	0.17325	0.298596	0.073073	0.041641	-0.0462739	-0.0240271	-0.102094	-0.0778276	0.0358188	0.100858	-0.029982	0.0421143	0.272823	0.166018	0.181928	0.108376	0.120916	0.146222	0.0374451	0.102113	0.0121902	0.0135162	0.0983203
10K_53281	0.247654	0.0719028	0.191509	0.222413	0.100957	0.129924	0.139166	0.282429	0.152717	0.166712	0.157683	0.143177	0.111226	0.110626	0.187709	0.183086	0.133851	0.134398	0.0794064	0.199721	0.125977	0.158197	0.13492	0.146649	0.156558	0.179199	0.146806	0.153836	0.1593	0.114748	0.0195626	0.229055	0.289395	0.32588	0.181188
10K_53282	0.2831	0.104979	0.241213	0.127834	0.187445	0.142449	0.10349	0.153668	0.0702703	0.176723	0.129317	-0.0520886	0.149813	0.0519828	0.27793	0.168575	0.0390732	0.220495	0.16524	0.258942	0.174048	0.187732	-0.0835662	0.128232	0.0980444	0.045649	0.138857	0.22726	0.178845	.	0.218484	0.323543	0.363127	0.308516	0.309804
10K_53283	0.439975	0.264206	0.224146	0.34331	0.271885	0.357268	0.207022	0.357836	0.231897	0.216212	0.226215	0.328418	0.344888	0.258959	0.252615	0.186067	0.19526	0.244107	0.142052	0.330735	0.289105	0.385928	0.333789	0.152433	0.369239	0.353776	0.299018	0.359398	0.310864	0.139621	0.134233	0.323762	0.456716	0.409188	0.271621
10K_53284	0.38266	0.52005	0.495612	0.53925	0.443704	0.448595	0.430468	0.520579	0.437775	0.520377	0.541674	0.4887	0.492306	0.561175	0.431079	0.568695	0.41668	0.52678	0.416424	0.510054	0.516576	0.477655	0.38866	0.516307	0.56004	0.574763	0.473667	0.482255	0.573533	0.441926	0.415397	0.437563	0.348452	0.425735	0.325728
10K_53285	0.281203	0.416718	0.358042	0.368128	0.212478	0.201396	0.213713	0.300277	0.451437	0.289474	0.342226	0.312154	0.271533	0.347613	0.230769	0.334396	0.229363	0.317244	0.255875	0.394388	0.213862	0.302717	0.323786	0.336585	0.479991	0.303538	0.36091	0.37939	0.428333	0.348592	0.142835	0.205883	0.0725374	0.172805	0.1389
10K_53286	0.37299	0.307557	0.210723	0.350297	0.244968	0.160557	0.362617	0.318909	0.317045	0.278072	0.309978	0.301941	0.220807	0.34265	0.297838	0.246485	0.0824016	0.298607	0.248046	0.30398	0.224955	0.19969	0.196401	0.314245	0.29545	0.279224	0.154172	0.244275	0.253282	0.265808	0.216862	0.20695	0.244266	0.223161	0.239524
10K_53287	0.481234	0.528249	0.50379	0.547109	0.44022	0.481608	0.508087	0.45921	0.53999	0.311315	0.398281	0.445539	0.443084	0.449858	0.505293	0.367084	0.419717	0.450464	0.429857	0.444035	0.450061	0.486633	0.613219	0.470679	0.4314	0.580942	0.539252	0.469567	0.52332	0.419011	0.456654	0.531029	0.496959	0.425212	0.446029
10K_53288	0.50334	0.495279	0.42258	0.394157	0.314753	0.397511	0.34518	0.421038	0.409373	0.498516	0.469888	0.470635	0.355027	0.510427	0.460384	0.519146	0.42272	0.354912	0.397317	0.483713	0.437449	0.554389	0.416514	0.45346	0.52544	0.452079	0.376235	0.520009	0.413216	0.496641	0.339144	0.27941	0.286962	0.331424	0.40265
10K_53289	0.340304	0.375151	0.377732	0.375585	0.299988	0.443941	0.448231	0.471657	0.404693	0.302663	0.362968	0.399965	0.368062	0.308173	0.464265	0.503031	0.225051	0.226818	0.397909	0.433913	0.363047	0.391152	0.281403	0.386649	0.467965	0.431926	0.343475	0.498299	0.480276	0.39312	0.248562	0.452954	0.376313	0.462003	0.418958
10K_53290	0.142531	0.215229	0.196593	0.301068	0.124715	0.0600032	0.182191	0.158335	0.206237	0.171783	0.169902	0.168267	0.136107	0.117007	0.196259	0.214829	0.285811	0.27108	0.114966	0.284742	0.233472	0.13377	0.245721	0.215332	0.253273	0.229583	0.250972	0.140467	0.21782	0.122479	0.154179	0.160598	0.206673	0.145839	0.036294
10K_53291	0.238243	0.28014	0.367419	0.367237	0.19208	0.355942	0.27989	0.267874	0.281395	0.11045	0.173654	0.188156	0.232863	0.212577	0.374877	0.280521	0.289096	0.298024	0.273276	0.361928	0.326751	0.297585	0.420989	0.325938	0.314769	0.415741	0.407273	0.312913	0.302823	0.19987	0.255278	0.39908	0.340536	0.284364	0.276896
10K_53292	-0.00315701	0.141585	0.168415	0.148313	0.109237	0.368158	0.267175	0.184481	0.211529	0.196034	0.187634	0.210271	0.188003	0.209159	0.307451	0.272563	0.0881858	0.0947536	0.297005	0.196866	0.146551	0.229264	0.182766	0.233856	0.211015	0.197956	0.0477303	0.276533	0.179857	0.226306	0.162227	0.208865	0.072786	0.120775	0.177224
10K_53293	0.260065	0.424652	0.492799	0.525884	0.434382	0.468799	0.452251	0.391516	0.40636	0.312177	0.466197	0.376309	0.463605	0.371458	0.418241	0.44914	0.286044	0.43075	0.553002	0.449872	0.549131	0.40354	0.430782	0.474833	0.479306	0.452134	0.427181	0.558875	0.557088	0.370286	0.433322	0.306816	0.129726	0.203027	0.31043
10K_53294	0.356837	0.495004	0.527703	0.453064	0.270955	0.4856	0.529035	0.349345	0.458697	0.333182	0.425814	0.396804	0.412723	0.392698	0.434448	0.477017	0.314651	0.350338	0.564474	0.473941	0.446528	0.483253	0.430665	0.517042	0.554985	0.429063	0.420724	0.592865	0.506115	0.421598	0.40852	0.156381	0.0530269	0.143241	0.34349
10K_53295	0.121336	0.180039	0.136283	0.168112	0.182945	0.110108	0.194546	0.343104	0.37419	0.161102	0.306586	0.220955	0.373794	0.386931	0.145032	0.284481	0.205358	0.172512	0.22485	0.17602	0.148888	0.130152	0.244342	0.154471	0.150126	0.24242	0.0850018	0.215944	0.141838	0.171372	0.0760797	0.116291	0.0260396	0.0817552	0.158169
10K_53296	0.357543	0.362124	0.313714	0.143033	0.0856592	0.330268	0.220097	0.189601	0.135692	0.1448	0.187384	0.270729	0.178065	0.110242	0.191472	0.172481	0.238858	0.305042	0.253107	0.381821	0.220356	0.215303	0.388956	0.273056	0.416041	0.205409	0.292211	0.257405	0.292188	0.0822751	0.294898	0.241164	0.184997	0.294119	0.153367
10K_53297	0.337429	0.443653	0.268357	0.375167	0.25968	0.407409	0.348337	0.309743	0.389279	0.281873	0.274086	0.265862	0.331719	0.328986	0.262103	0.357103	0.323227	0.199898	0.392502	0.417067	0.360968	0.369524	0.377512	0.293715	0.391851	0.40952	0.419609	0.418997	0.416744	0.234253	0.306148	0.187772	0.262418	0.321332	0.113045
10K_53298	0.507529	0.440752	0.193565	0.370773	0.227837	0.266533	0.422708	0.364815	0.330164	0.282078	0.352223	0.369663	0.238969	0.398755	0.376256	0.364266	0.210985	0.305018	0.360025	0.400623	0.297281	0.413736	0.229074	0.459491	0.496524	0.332734	0.265418	0.386352	0.404021	0.241302	0.362706	0.310849	0.0534575	0.105613	0.164903
10K_53299	0.49254	0.425463	0.308453	0.379696	0.289915	0.384347	0.419439	0.341673	0.425659	0.322867	0.518194	0.361888	0.313507	0.406507	0.340761	0.357264	0.427773	0.267028	0.346663	0.385935	0.485523	0.377868	0.444645	0.550525	0.519513	0.468865	0.447543	0.462771	0.562401	0.301427	0.316188	0.305188	0.154209	0.191694	0.18885
10K_53300	0.345566	0.332889	0.236979	0.372873	-0.00130698	0.113618	0.240328	0.306368	0.219206	0.228309	0.31986	0.272558	0.318091	0.339644	0.272407	0.312199	0.24425	0.262954	0.228504	0.384971	0.250008	0.21609	0.171898	0.375446	0.431404	0.39809	0.209453	0.343493	0.320866	0.057739	0.313609	0.0150503	0.0630802	0.0305412	0.00533776
10K_53301	0.35124	0.429768	0.192827	0.371836	0.276947	0.395512	0.354733	0.29573	0.308785	0.350963	0.402506	0.366562	0.268966	0.425486	0.439482	0.376649	0.502412	0.326923	0.349614	0.576363	0.379837	0.465249	0.467633	0.501033	0.404673	0.511318	0.425417	0.50822	0.409435	0.37539	0.532357	0.180264	0.204609	0.253017	0.159096
10K_53302	0.438225	0.444809	0.372104	0.428108	0.355496	0.305728	0.423628	0.340369	0.437451	0.447483	0.297317	0.357555	0.407981	0.300079	0.476815	0.476748	0.254021	0.339119	0.336109	0.33608	0.307073	0.405041	0.382405	0.488829	0.402081	0.433577	0.408585	0.442185	0.458064	0.364676	0.303146	0.353052	0.291218	0.310935	0.21661
10K_53303	0.354154	0.359632	0.345369	0.465276	0.347439	0.383775	0.390369	0.388903	0.466914	0.390936	0.560157	0.444002	0.373991	0.440715	0.447888	0.533196	0.231779	0.336254	0.385431	0.394416	0.387542	0.426551	0.379551	0.504109	0.379971	0.45117	0.279154	0.447158	0.36096	0.516048	0.290396	0.351821	0.40146	0.392155	0.312302
10K_53304	0.403698	0.220282	0.260723	0.380294	0.44171	0.383937	0.368365	0.447289	0.348412	0.294214	0.443539	0.296117	0.340813	0.352151	0.383577	0.494616	0.392693	0.407261	0.424094	0.513143	0.408974	0.39131	0.412949	0.463162	0.501126	0.440322	0.430488	0.469209	0.422316	0.309152	0.467634	0.381813	0.507724	0.384013	0.314954
10K_53305	0.357728	0.246365	0.281775	0.356643	0.373714	0.448753	0.349453	0.43114	0.3806	0.310054	0.437586	0.300578	0.307894	0.386523	0.377388	0.411058	0.461936	0.396135	0.439006	0.447958	0.386122	0.408616	0.369313	0.438077	0.452619	0.418353	0.455647	0.481349	0.394648	0.143397	0.427509	0.288869	0.372126	0.371464	0.328553
10K_53306	0.300145	0.264027	0.264173	0.324185	0.33012	0.438114	0.348819	0.418637	0.386344	0.279147	0.435619	0.323862	0.280827	0.380994	0.360894	0.373829	0.425962	0.358241	0.399587	0.368882	0.368789	0.373947	0.322926	0.376258	0.432194	0.368032	0.411985	0.457327	0.380198	0.128496	0.341486	0.25156	0.298934	0.354837	0.341033
10K_53307	-0.0157152	0.101947	0.0549378	0.0515459	0.079309	0.130287	0.0876064	0.125591	0.164323	0.0596773	0.157343	0.150422	0.107287	0.1428	0.0944383	0.132978	0.0474721	0.0778554	0.0598105	0.0274788	0.134014	0.04635	0.0418664	0.0511284	0.0653977	0.0878124	0.0230937	0.13726	0.140504	0.104214	-0.0280222	0.0813887	0.106151	0.0635938	0.129449
10K_53308	0.354703	0.220843	0.262474	0.156312	0.0831514	0.142888	0.245512	0.100924	0.289545	0.0884343	0.241057	0.182564	0.187972	0.158299	0.210851	0.168903	0.204245	0.0836867	0.118089	0.20283	0.0746472	0.224424	0.29231	0.281154	0.218937	0.220103	0.264566	0.195196	0.464307	-0.0657453	0.260849	0.139076	0.18367	0.132958	-0.0276361
10K_53309	0.152546	0.0877145	0.296913	0.134289	0.168879	0.18726	0.0299452	0.275369	0.104422	0.0897577	-0.00914956	0.12917	0.18416	0.114331	0.243191	0.145183	0.0967276	0.181056	0.184212	0.336417	0.180623	0.193498	0.128196	0.155887	0.106879	0.200198	0.188405	0.285727	0.158456	0.157457	0.190876	0.2359	0.290379	0.487541	0.233408
10K_53310	0.379898	0.319153	0.358242	0.221977	0.109016	0.0862383	0.232321	0.0737335	0.174267	0.111905	0.161975	0.18453	0.207523	0.0505874	0.186534	0.289411	0.0418361	0.0010259	0.199137	0.145232	0.0964155	0.320043	0.295786	0.269192	0.234611	0.222085	0.117328	0.0861719	0.339645	0.0266047	-0.0234644	0.043112	0.0083746	0.0301171	-0.0417675
10K_53311	0.0997801	0.235475	0.132158	0.230429	0.124595	0.243282	0.167472	0.12648	0.246482	0.139167	0.165498	0.238767	0.222421	0.189583	0.219903	0.178536	0.134928	0.157463	0.0530228	0.19146	0.254085	0.104875	0.116367	0.159031	0.233847	0.16445	0.224845	0.238629	0.224912	0.0834291	0.149748	0.171558	0.0496662	0.156416	0.123399
10K_53312	0.464667	0.4097	0.234562	0.277521	0.389852	0.372309	0.408268	0.427262	0.434085	0.291776	0.426428	0.260617	0.38926	0.295916	0.418382	0.333472	0.383804	0.23099	0.431249	0.466647	0.371715	0.423167	0.369239	0.405227	0.503403	0.366843	0.411108	0.476756	0.504637	0.0667105	0.363429	0.324255	0.424219	0.36944	0.285269
10K_53313	0.5785	0.554477	0.36606	0.383031	0.525315	0.47442	0.525803	0.530133	0.536624	0.404071	0.546585	0.408633	0.494419	0.4309	0.564505	0.465473	0.487747	0.336501	0.547339	0.602576	0.497166	0.543954	0.482477	0.538343	0.652075	0.497019	0.578256	0.62321	0.649586	0.130544	0.482479	0.429574	0.507564	0.490004	0.419386
10K_53315	0.123556	0.366338	0.16359	0.333072	0.149602	0.324194	0.251377	0.38742	0.336465	0.110266	0.319709	0.242922	0.260431	0.309093	0.190754	0.113832	0.135758	0.112553	0.142507	0.253653	0.206349	0.251732	0.156807	0.145082	0.443827	0.32056	0.158175	0.279686	0.398708	0.116214	0.171186	0.15417	0.14783	0.221208	0.131883
10K_53316	0.119351	0.0482566	0.238774	0.405175	0.148655	0.0999542	0.211277	0.269667	0.331292	0.331381	0.274109	0.247742	0.188204	0.155396	0.420603	0.299048	0.276282	0.453178	0.303793	0.17568	0.0860157	0.257687	0.111363	0.188058	0.245476	0.147326	0.166722	0.312099	0.216041	0.3303	0.320597	0.204626	0.14851	0.240933	0.0778639
10K_53317	0.247649	0.25345	0.271372	0.426341	0.241412	0.218619	0.224721	0.387426	0.419304	0.293273	0.331332	0.303742	0.340488	0.34641	0.292828	0.311421	0.33255	0.200271	0.311624	0.449222	0.403601	0.213153	0.231786	0.325998	0.362761	0.31363	0.218014	0.363576	0.466509	0.20095	0.26732	0.277125	0.370896	0.29263	0.190398
10K_53319	0.140742	0.448905	0.337379	0.265167	0.438888	0.3749	0.325572	0.373104	0.300399	0.207031	0.311771	0.247555	0.330713	0.428835	0.177996	0.279334	0.161821	0.176842	0.458308	0.399035	0.342876	0.0157463	.	0.328796	0.516541	0.25718	0.195357	0.419108	.	.	0.1382	0.228296	0.156285	.	.
10K_53320	-0.0185148	0.00771797	0.0912408	-0.0335565	0.00586798	0.128917	-0.0140724	-0.00147865	-0.0459419	-0.0130286	0.0212714	0.0688451	0.0563141	0.0557764	0.0319521	0.0661639	-0.0452274	-0.0896023	0.025832	-0.0465162	0.0118821	0.0235665	0.0242776	0.0467687	0.0175888	0.0726295	0.0991571	0.0208552	0.123088	-0.0639175	0.100113	0.0570441	0.056926	-0.0504754	0.124494
10K_53322	-0.0292332	0.646836	0.235732	0.583028	0.444232	0.641247	0.567054	0.551129	0.534378	0.552117	0.646323	0.551881	0.616736	0.710054	0.131876	0.549672	0.269171	0.510452	0.517305	0.55193	0.659398	0.076183	0.0842825	0.399712	0.385407	0.610117	0.404071	0.626042	0.286743	0.246952	0.0217629	0.0673931	0.0841817	0.0482428	0.112284
10K_53325	0.0341445	-0.0433923	0.155782	0.00966643	0.1486	0.188552	0.14338	0.110558	0.0931144	0.0246298	0.131086	0.00347408	0.0694575	0.0943384	0.157079	0.16806	0.267822	0.18054	0.108583	0.0244786	0.183866	0.0838321	0.0520822	0.182699	0.0298316	0.13926	0.187747	0.0784897	0.173042	0.0776225	0.0736354	0.0609223	0.0927069	0.0559214	0.119548
10K_53326	0.288084	0.160566	0.440487	0.320411	0.418548	0.384486	0.369077	0.252388	0.359478	0.228595	0.382369	0.230987	0.27153	0.33091	0.363652	0.420907	0.462627	0.426107	0.403893	0.264936	0.465716	0.358995	0.262959	0.404868	0.292247	0.293735	0.42576	0.357831	0.474235	0.369802	0.306851	0.26325	0.333847	0.291499	0.297798
10K_53327	0.406709	0.27658	0.533668	0.435571	0.509712	0.466229	0.489213	0.366848	0.474091	0.320312	0.478534	0.320646	0.379584	0.428327	0.473329	0.536574	0.545447	0.517653	0.513081	0.398955	0.549389	0.479266	0.362286	0.50389	0.418895	0.406257	0.515947	0.484454	0.566077	0.497047	0.426355	0.318775	0.427313	0.386449	0.382721
10K_53328	0.664068	0.686948	0.696314	0.570445	0.726715	0.702545	0.754797	0.666737	0.764814	0.645652	0.719892	0.701277	0.732439	0.726555	0.836865	0.797023	0.695675	0.665509	0.726357	0.752614	0.776624	0.734859	0.669448	0.796972	0.758722	0.745499	0.779819	0.774469	0.721429	0.665947	0.712328	0.546764	0.639372	0.665399	0.698884
10K_53329	0.024593	0.114642	0.0900827	0.238241	0.0851946	0.100738	-0.0512962	0.193466	0.0826168	0.0541626	0.0954729	0.0493579	0.15014	0.126994	0.08084	0.0691471	0.161725	0.17834	0.0442032	0.194501	0.129371	0.130366	0.206278	0.0480386	0.146536	0.165049	0.162124	0.184087	0.0411394	0.0758952	0.113299	-0.0143678	0.0233284	0.0582453	0.101302
10K_53330	0.455476	0.351334	0.417014	0.276574	0.326071	0.521101	0.309518	0.269709	0.31609	0.373168	0.43072	0.38093	0.390195	0.393617	0.404527	0.339807	0.234611	0.444359	0.385436	0.420954	0.358698	0.48451	0.373232	0.489001	0.625197	0.433103	0.326874	0.425714	0.395192	.	0.53892	0.217311	0.207195	.	0.294584
10K_53331	0.333751	0.336543	0.352407	0.325961	0.267261	0.483874	0.340864	0.270534	0.354945	0.355918	0.377338	0.273365	0.366997	0.338084	0.336945	0.318098	0.196693	0.391295	0.385356	0.405434	0.259665	0.432271	0.315856	0.415672	0.554752	0.452627	0.222901	0.349214	0.375589	.	0.447131	0.259516	0.192771	.	0.234716
10K_53332	0.619539	0.604075	0.677458	0.587272	0.677246	0.662097	0.705431	0.611761	0.724578	0.535521	0.678219	0.627854	0.640632	0.667457	0.758655	0.75887	0.72334	0.651752	0.686906	0.674245	0.715369	0.702706	0.612133	0.746838	0.688288	0.663874	0.7302	0.723507	0.695122	0.643022	0.655307	0.502984	0.603413	0.605012	0.634772
10K_53333	0.718453	0.674947	0.7251	0.829904	0.639666	0.685709	0.771918	0.652814	0.785286	0.669517	0.689	0.692421	0.662867	0.80035	0.790826	0.715966	0.7344	0.729053	0.762207	0.712082	0.766898	0.78028	0.76327	0.841185	0.742638	0.800773	0.697763	0.686236	0.673041	0.641305	0.728305	0.732447	0.617843	0.628535	0.655985
10K_53334	0.718425	0.715733	0.735974	0.783892	0.664892	0.675257	0.761383	0.64267	0.769211	0.70153	0.699647	0.693512	0.670707	0.774486	0.802502	0.764265	0.719243	0.741076	0.77319	0.715693	0.744399	0.779227	0.757952	0.815558	0.743289	0.821539	0.689435	0.72301	0.703267	0.670017	0.676204	0.73904	0.634997	0.645172	0.678788
10K_53335	0.643344	0.695275	0.688146	0.654601	0.644852	0.618794	0.658583	0.536614	0.671874	0.662077	0.634624	0.62497	0.632767	0.651691	0.714814	0.735495	0.603939	0.65962	0.679179	0.671937	0.637018	0.67172	0.639982	0.694228	0.703055	0.729734	0.601816	0.698349	0.691691	0.631344	0.53127	0.670665	0.582244	0.597462	0.624659
10K_53336	-0.0671408	0.0662367	0.16983	0.113892	0.077388	0.0367049	0.0239722	-0.00842076	0.0246095	0.0119435	0.124086	-0.022897	0.0284545	0.0803036	-0.00116608	0.0615778	-0.0417911	0.0476224	0.0771427	0.000179522	0.0518625	0.104215	0.0192508	0.0849402	0.0319462	0.137569	0.00370809	-0.0114712	0.126657	0.130992	-0.0901917	-0.00802421	-0.0176464	0.00339951	0.0247587
10K_53337	0.748387	0.699323	0.706846	0.846592	0.680271	0.748612	0.786999	0.701286	0.795067	0.684348	0.722673	0.720912	0.677961	0.832845	0.784943	0.719676	0.765079	0.723913	0.762227	0.73245	0.816646	0.795119	0.734261	0.853559	0.764399	0.797156	0.736901	0.716162	0.698926	0.641836	0.778726	0.772392	0.637234	0.660782	0.694733
10K_53338	-0.0565907	-0.0938808	-0.0652049	-0.0716829	-0.0233751	-0.0341159	-0.127763	-0.0620286	-0.102572	-0.0116602	-0.0445875	-0.0761647	-0.0454466	-0.110804	-0.151298	-0.101566	-0.0638677	-0.00827893	-0.0465838	-0.0274199	-0.0951737	-0.0360939	-0.0868079	-0.0849142	-0.07458	-0.0452985	-0.0941055	-0.0602483	-0.0420355	-0.0456891	-0.0219249	-0.129871	-0.0266919	-0.0356279	-0.0694312
10K_53339	-0.00593584	-0.0632133	0.0234403	-0.0752955	-0.0187798	-0.00431315	-0.0704218	0.0438984	-0.132291	-0.0613602	-0.0772066	-0.0785293	-0.0496177	-0.0938714	-0.0575368	-0.0687322	0.0184294	0.0074197	-0.0462502	0.0178512	-0.133423	-0.0352871	-0.052543	-0.0285589	-0.0530162	-0.0378932	0.00635786	0.0322264	-0.0330551	-0.125053	0.0948033	0.030483	0.0536411	0.0355154	0.028275
10K_53341	-0.127525	-0.0080313	0.0470428	0.0578672	-0.0220735	-0.0424725	0.0290558	-0.0318281	-0.0114697	-0.0638615	0.123169	-0.0732607	-0.0446255	0.0283126	0.03022	0.019297	-0.0433874	-0.0349931	-0.0382533	-0.0271902	0.078343	0.0775582	-0.0997484	-0.0451027	-0.0100717	0.0371009	-0.0188085	-0.035279	0.0635032	0.137403	-0.0619893	-0.00079862	-0.0563121	-0.0538717	0.0155114
10K_53342	0.493533	0.689405	0.499062	0.495959	0.469873	0.599047	0.531665	0.573936	0.609665	0.478056	0.599639	0.562067	0.562038	0.641437	0.625571	0.597491	0.554813	0.520364	0.587945	0.611247	0.553211	0.60881	0.601976	0.56321	0.66826	0.62539	0.610223	0.576383	.	0.190204	0.629577	0.32307	0.581617	0.471482	0.521028
10K_53343	0.240237	0.187188	0.228021	0.194654	0.131422	0.21685	0.246927	0.192533	0.188425	0.197476	0.197167	0.133797	0.255501	0.183437	0.241625	0.203469	0.436756	0.215251	0.220244	0.434031	0.351755	0.218412	0.19079	0.263587	0.217721	0.229784	0.41923	0.301773	.	0.0911403	0.330888	0.233976	0.219362	0.172393	0.213477
10K_53345	0.391961	0.225372	0.238969	0.295787	0.146933	0.322072	0.251652	0.272888	0.270183	0.206717	0.316887	0.224618	0.305161	0.203113	0.236293	0.261269	0.53281	0.272476	0.311186	0.522722	0.408619	0.290056	0.299811	0.321341	0.290796	0.296436	0.50807	0.351945	.	0.0559463	0.340615	0.165566	0.248359	0.347303	0.324169
10K_53347	0.248144	0.146711	0.0311078	0.122377	0.0765247	0.162571	0.164644	0.204479	0.140572	0.109522	0.254156	0.157587	0.261233	0.115001	0.123749	0.19716	0.181542	0.0472028	0.138401	0.197533	0.153586	0.182252	0.188588	0.144028	0.232697	0.161265	0.103666	0.165482	.	0.0658311	0.0480863	0.0826607	0.183566	0.319112	0.196358
10K_53348	0.301724	0.185357	0.100792	0.196039	0.107092	0.226654	0.206078	0.234419	0.205871	0.157652	0.284639	0.195146	0.261117	0.130784	0.159701	0.213333	0.327253	0.147583	0.217346	0.285499	0.270887	0.205138	0.229232	0.201066	0.251407	0.225414	0.220118	0.245278	.	0.0147643	0.154377	0.132516	0.210044	0.378619	0.227921
10K_53349	0.316786	0.398628	0.411355	0.290603	.	0.38244	0.467851	0.366715	0.423473	.	0.425253	0.342041	0.361111	0.41292	0.103007	0.268472	0.160153	0.136336	0.34666	-0.0278068	0.355098	0.270738	.	0.272559	0.49423	0.455102	0.198512	0.0600018	.	.	0.371336	.	.	.	.
10K_53350	0.0801147	0.365532	0.434952	0.237217	.	0.0155622	0.456967	0.357769	0.404601	0.317194	0.511773	0.519578	0.454188	0.228993	-0.0480802	0.0316139	-0.0800069	0.0489636	0.108898	-0.0611162	0.126398	0.0100302	0.0698806	0.0252045	0.453598	0.194366	0.178711	0.214306	.	.	0.169288	0.0287925	.	.	.
10K_53352	0.570763	.	0.445248	0.502657	.	0.499631	0.443985	0.560129	0.495874	.	0.536327	0.550798	0.528096	0.614381	0.528763	0.650355	0.481189	0.29499	0.489257	0.502876	.	0.551401	.	0.612178	0.657365	0.584453	0.442448	0.491449	0.206506	.	0.511535	0.426177	.	.	.
10K_53353	0.499779	.	0.425553	0.487549	.	0.501108	0.440855	0.498162	0.475838	.	0.453683	0.484076	0.456833	0.547961	0.44771	0.608132	0.403144	0.262689	0.439564	0.447285	.	0.484323	.	0.560653	0.614666	0.513054	0.43757	0.470843	0.304163	.	0.460226	0.402651	.	.	.
10K_53354	-0.074824	0.25611	0.352152	0.28803	.	0.181082	0.277149	0.30104	0.301642	0.248496	0.317059	0.192851	0.315465	0.264206	-0.0724727	0.291071	0.056427	-0.0329925	0.125261	0.257808	0.388453	0.0436146	-0.0802485	0.210563	0.398366	0.01738	0.202283	0.0766808	0.376136	.	0.236925	0.0135456	0.0410978	.	0.0343673
10K_53355	0.397327	0.392754	0.491073	0.31501	0.530649	0.436723	0.332931	0.322232	0.297482	0.199476	0.358541	0.277327	0.30241	0.486893	0.57284	0.5195	0.441006	0.296986	0.38418	0.588937	0.61142	0.547116	0.492534	0.400864	0.329687	0.412412	0.534694	0.563137	0.292771	0.51494	0.533814	0.556165	0.30711	.	.
10K_53356	-0.021189	0.416975	0.324139	0.357869	.	0.288222	0.492117	0.117712	0.500611	0.374145	0.439773	0.392748	0.291407	0.389344	-0.10286	0.20134	0.0442956	0.0727252	-0.0779435	0.252981	0.282748	0.00600121	0.0220089	0.302084	0.496616	0.0603188	0.0194732	0.115764	0.338229	.	0.0945523	0.0275023	0.00224582	.	0.0690013
10K_53357	0.0703124	0.51872	0.29827	0.476031	.	0.360244	0.492068	0.355445	0.54223	0.421284	0.484015	0.401125	0.410799	0.432718	0.10435	0.194777	0.00372876	0.00380589	0.343059	0.284577	.	0.115667	0.114663	0.474122	0.411122	0.243931	0.156411	0.0521521	0.22354	0.156196	0.174071	0.121908	-0.017631	.	0.0919066
10K_53358	0.289687	0.385259	0.391048	0.399246	0.040903	0.26393	0.371105	0.24139	0.411927	0.254031	0.412912	0.387208	0.422086	0.423005	0.408497	0.361701	0.260822	0.277004	0.443344	0.389212	0.331268	0.329907	0.260785	0.373439	0.514841	0.351285	0.37221	0.386618	.	-0.0349117	0.239381	0.194505	-0.0242385	-0.0925683	-0.007271
10K_53359	0.528154	0.508318	0.391469	0.56015	0.391986	0.461227	0.47971	0.375707	0.486846	0.373672	0.481914	0.450221	0.401068	0.521553	0.523923	0.560622	0.458734	0.441736	0.435725	0.502561	0.383235	0.521487	0.352789	0.474738	0.543079	0.487176	0.496429	0.558593	0.646968	0.550952	0.407985	0.310827	0.459296	0.29792	0.259105
10K_53360	0.268816	0.420384	.	0.182881	0.522425	0.388123	0.358169	0.318307	0.499391	0.298913	0.425857	0.385581	0.451556	0.353013	0.276495	0.372706	0.0687076	0.298961	0.409101	0.334867	.	0.439734	0.224578	0.338151	0.510694	0.323437	0.330245	0.460231	0.440916	.	0.349192	.	.	.	.
10K_53361	0.56872	0.621069	0.596247	0.613624	0.267816	0.509108	0.691861	0.695227	0.59083	0.571427	0.634632	0.629897	0.700961	0.685601	0.704596	0.710949	0.445596	0.587436	0.681699	0.66739	0.593359	0.634179	0.535522	0.676307	0.63935	0.554067	0.610274	0.661107	0.776969	0.49796	0.505228	0.337142	0.427666	0.51547	0.390686
10K_53362	0.352211	0.27016	0.272581	0.255865	0.303649	0.311267	0.175027	0.192253	0.222546	0.167258	0.266926	0.19642	0.230682	0.167457	0.281578	0.237687	0.324138	0.256282	0.317672	0.394032	0.332693	0.362138	0.332409	0.362546	0.492965	0.351481	0.272906	0.378717	0.279472	0.289034	0.297685	0.159119	0.237662	0.271164	0.259972
10K_53363	0.570638	0.665993	0.583017	0.689379	0.234579	0.536309	0.788424	0.777556	0.692232	0.664196	0.716978	0.698165	0.745159	0.753402	0.721393	0.745494	0.519629	0.608173	0.713987	0.731254	0.649653	0.668567	0.554133	0.725755	0.682233	0.620373	0.661033	0.691721	0.815883	0.52787	0.558296	0.352113	0.441983	0.497117	0.388041
10K_53364	0.513046	0.662567	0.544102	0.692965	0.226073	0.495519	0.811671	0.794996	0.682155	0.662254	0.750668	0.651305	0.725424	0.753386	0.657568	0.705113	0.480986	0.588498	0.683299	0.722854	0.631803	0.606966	0.489607	0.71291	0.659633	0.571102	0.600924	0.643373	0.793705	0.473008	0.519233	0.327761	0.407726	0.458326	0.373927
10K_53366	0.235337	0.125636	0.0596014	0.275938	0.197069	0.248691	0.368448	0.248008	0.208621	0.168244	0.235829	0.240826	0.214219	0.265731	0.25662	0.216658	0.0835641	0.203096	0.151949	0.158375	.	0.186124	0.185448	0.281153	0.33824	0.227626	0.18781	0.312868	0.298807	.	0.160476	.	.	.	.
10K_53367	0.346413	0.440324	0.181639	0.460229	0.175358	0.308384	0.325042	0.41921	0.437954	0.309538	0.372159	0.406408	0.377704	0.388891	0.449598	0.391363	0.326743	0.340491	0.325008	0.310924	0.333166	0.366648	0.322462	0.275222	0.368658	0.381845	0.453323	0.397808	0.50971	0.285784	0.282718	0.192092	0.320213	0.260082	0.165643
10K_53368	0.433306	0.457539	0.269878	0.488544	0.279508	0.392319	0.426268	0.489644	0.505822	0.47223	0.492607	0.457621	0.495823	0.410584	0.487296	0.509023	0.315045	0.330018	0.390173	0.4523	0.354061	0.410838	0.379181	0.372141	0.403294	0.483075	0.541485	0.406203	0.628642	0.259569	0.491764	0.203202	0.463427	0.370675	0.182243
10K_53369	.	0.412757	0.165186	0.336749	0.255821	0.359264	0.360234	0.388426	0.467263	.	0.538282	0.45809	0.427177	0.414936	0.446801	0.319636	0.143091	0.22427	0.471134	0.283174	.	0.278176	0.159708	0.455903	0.485337	0.42791	0.335622	0.416834	0.532358	.	0.228053	.	.	.	.
10K_53370	0.129953	0.218919	0.0681348	0.0518154	0.0998055	0.249794	0.203863	0.274198	0.269607	0.171739	0.303168	0.324877	0.228182	0.133054	0.132653	0.22816	0.121156	0.178062	0.239098	0.00423649	0.307701	0.155523	0.0700772	0.311009	0.301262	0.277164	0.0936281	0.269924	0.435672	.	0.0159662	.	.	.	.
10K_53371	0.106532	0.536191	0.515632	0.0329261	0.154779	0.3162	0.438124	0.449689	0.49262	0.421092	0.47923	0.431917	0.370182	0.529916	0.313939	0.320869	0.0798485	0.162983	0.453146	0.317662	0.312972	0.43405	0.285369	0.551673	0.324165	0.272509	0.271343	0.26328	0.41881	0.102283	0.421919	0.0500825	0.0207619	0.0738504	0.132102
10K_53372	.	0.528628	0.350866	0.20203	.	0.359027	0.451028	0.345677	0.414135	0.415247	0.493676	0.482759	0.534135	0.415088	0.304879	0.292718	0.236837	0.300536	0.396643	0.313963	0.227694	0.377613	0.235425	0.451246	0.431118	0.300909	0.309136	0.295411	0.353085	.	0.383118	0.413139	.	.	.
10K_53373	0.210614	-0.188116	-0.00266725	0.0900924	0.209069	0.0598977	0.132431	0.000132667	-0.0565513	-0.0236243	-0.0436456	-0.0770434	0.0951548	-0.131274	-0.00805045	0.0308841	-0.0131743	-0.141036	-0.0396774	0.0555892	0.120297	-0.0452168	0.0539601	-0.184264	0.144409	-0.101785	0.0423122	0.13474	-0.0376366	-0.0307169	-0.158933	0.094651	0.105842	0.0748906	0.0414652
10K_53374	0.483822	0.324899	0.159013	0.489608	0.231882	0.077441	0.450082	0.272402	0.490106	0.314959	0.468404	0.333613	0.36411	0.328417	0.383921	0.506419	0.310071	0.415376	0.488499	0.402075	0.533765	0.335697	0.506535	0.43519	0.674954	0.502609	0.303256	0.504637	0.380584	0.512039	0.0254424	0.182431	0.254761	0.219617	0.200633
10K_53375	0.393767	0.521582	0.323551	0.522148	0.254486	0.35404	0.419008	0.41997	0.490102	0.309918	0.455755	0.380513	0.415147	0.396896	0.455416	0.523555	0.345914	0.349813	0.397954	0.367871	0.429999	0.468837	0.49747	0.441679	0.48378	0.438193	0.41671	0.515529	0.384392	0.341659	0.335633	0.238037	0.204848	0.181381	0.313218
10K_53376	0.435933	0.418648	0.576806	0.498305	0.380133	0.413857	0.538281	0.375794	0.546218	0.315662	0.471792	0.462212	0.487469	0.466667	0.593373	0.558806	0.416907	0.386546	0.536154	0.539525	0.493923	0.502759	0.489399	0.52654	0.676448	0.458447	0.449674	0.633982	0.604322	0.273333	0.230955	0.126655	0.240403	0.333413	0.309422
10K_53377	0.651076	0.803476	0.618335	0.669533	0.486765	0.488864	0.562271	0.595359	0.671458	0.527719	0.656225	0.692134	0.657334	0.74963	0.67949	0.758282	0.572675	0.574595	0.612455	0.625529	0.657129	0.668478	0.676908	0.741946	0.718952	0.724275	0.697763	0.689293	0.772943	0.702288	0.49331	0.4811	0.550805	0.499101	0.554868
10K_53378	0.660879	0.750031	0.643265	0.656542	0.522105	0.496164	0.543089	0.574573	0.700946	0.512044	0.660204	0.629491	0.632772	0.750096	0.65613	0.732064	0.584763	0.600539	0.641412	0.642797	0.609307	0.637749	0.658352	0.729174	0.677462	0.69075	0.712912	0.675903	0.800468	0.707546	0.460766	0.534798	0.567953	0.509939	0.537106
10K_53380	0.350451	0.183281	0.30845	0.283262	0.399076	0.239505	0.257211	0.334544	0.220602	0.267195	0.227832	0.255372	0.323727	0.233967	0.30455	0.280675	0.29878	0.372518	0.321954	0.35294	0.26994	0.348129	0.264494	0.232927	0.261494	0.225584	0.243152	0.31335	0.354501	0.292783	0.221487	0.310803	0.29821	0.352976	0.300134
10K_53381	0.623562	0.642227	0.638125	0.579906	0.649647	0.566201	0.601714	0.591179	0.628212	0.57442	0.689648	0.627213	0.682599	0.61351	0.660275	0.662007	0.586202	0.570003	0.636938	0.649961	0.596277	0.595679	0.626799	0.620082	0.68089	0.569076	0.597101	0.63692	0.742671	0.688229	0.427815	0.627533	0.663909	0.692768	0.566846
10K_53382	0.541816	0.361749	0.21593	0.527509	0.215869	0.341196	0.43725	0.337742	0.280197	0.319709	0.447315	0.419555	0.488864	0.334232	0.424404	0.50053	0.376794	0.375445	0.48122	0.486281	0.374087	0.457504	0.344895	0.424708	0.487178	0.41997	0.47554	0.442845	0.512362	.	0.391368	0.374543	0.495521	0.394766	0.315104
10K_53383	0.549768	0.675177	0.631621	0.437674	0.659359	0.628551	0.644562	0.559976	0.601477	0.616382	0.643377	0.588061	0.625447	0.652624	0.649579	0.695921	0.55007	0.49757	0.69428	0.583922	0.612731	0.520274	0.639446	0.616995	0.731873	0.504738	0.567352	0.685354	0.641857	0.68411	0.24441	0.678355	0.668782	0.642619	0.661343
10K_53384	0.567194	0.603462	0.545978	0.593134	0.429863	0.554737	0.556892	0.55266	0.499479	0.480978	0.537335	0.539583	0.602387	0.542081	0.470476	0.54341	0.406506	0.359228	0.454261	0.648343	0.439537	0.583802	0.524786	0.637663	0.690352	0.534334	0.583386	0.606007	0.690516	0.304736	0.29227	0.369783	0.489356	0.479521	0.330085
10K_53385	0.564865	.	0.491517	0.487962	0.35285	0.594886	0.460609	0.444338	0.381858	.	.	0.555617	0.404053	0.400754	0.49407	.	0.401234	0.400624	0.569009	0.629854	.	0.576701	.	0.665547	0.598982	0.518457	0.546426	0.539945	0.420525	.	0.652617	0.439237	0.625513	0.571755	0.521944
10K_53387	0.330813	0.49611	0.438944	0.365453	0.328947	0.446178	0.464363	0.46242	0.548016	0.45789	0.48725	0.442135	0.43699	0.533954	0.41182	0.449966	0.327914	0.297022	0.468463	0.379428	0.425624	0.309606	0.450938	0.463899	0.507856	0.356176	0.478833	0.444154	0.507286	0.444019	0.239203	0.469417	0.448462	0.399306	0.40209
10K_53388	0.372425	0.319802	0.281806	0.350033	0.251476	0.295452	0.257332	0.274177	0.294509	0.231278	0.318181	0.229463	0.253772	0.154033	0.280975	0.298747	0.281361	0.228663	0.23173	0.370382	0.201072	0.197874	0.130291	0.204922	0.364775	0.30905	0.243267	0.238613	0.306077	.	0.158734	0.29045	0.264182	0.265969	0.221516
10K_53389	0.324814	0.631022	0.417642	0.304281	0.0329	0.383527	0.644942	0.438843	0.668847	0.509576	0.673221	0.514581	0.63203	0.504028	0.288577	0.405854	0.102846	0.216143	0.257205	0.385622	0.376239	0.417605	0.522945	0.43075	0.596894	0.286755	0.435962	0.322821	0.786311	0.159889	0.138501	0.315398	0.454963	0.459217	0.257184
10K_53390	0.336441	0.495497	0.365395	0.379016	0.303338	0.455928	0.494802	0.36377	0.529898	.	0.507439	0.562833	0.575432	0.356764	0.491266	0.407663	0.294899	0.286345	0.412094	0.469562	.	0.376645	0.297281	0.393538	0.526583	0.467987	0.411146	0.449886	0.458729	.	0.32215	0.378859	0.439865	0.493734	0.487293
10K_53391	0.745113	0.75595	0.676415	0.781617	0.619501	0.697125	0.711583	0.632337	0.69069	0.676458	0.705253	0.619596	0.638974	0.676902	0.698545	0.73787	0.622963	0.638101	0.748167	0.748455	0.625734	0.714044	0.670165	0.695035	0.811583	0.729579	0.678323	0.754756	0.624158	0.237311	0.616321	0.583656	0.616822	0.665452	0.556097
10K_53392	0.712859	0.627117	0.631614	0.748655	0.546654	0.691793	0.733143	0.662239	0.747255	0.595351	0.668719	0.686116	0.658456	0.651503	0.735307	0.626983	0.634749	0.569386	0.618339	0.693821	0.698728	0.70643	0.618907	0.731647	0.706196	0.755268	0.66468	0.650147	0.512477	0.632892	0.626838	0.629049	0.691192	0.662397	0.637438
10K_53393	0.555104	0.426071	0.456934	0.317558	0.169865	0.385493	0.326128	0.32234	0.448024	0.185047	0.371534	0.267334	0.401349	0.410173	0.302407	0.425028	0.266685	0.204585	0.397639	0.498386	0.484795	0.394319	0.293096	0.375593	0.520829	0.388266	0.409411	0.466105	0.514289	0.0854857	0.154146	0.132909	-0.0251201	0.0728129	0.109482
10K_53394	0.690088	0.556544	0.546659	0.455662	0.290266	0.5037	0.456864	0.464913	0.576647	0.342185	0.53829	0.450336	0.557287	0.576485	0.409502	0.556527	0.412266	0.232071	0.522225	0.650702	0.584535	0.512188	0.427215	0.481834	0.681054	0.495354	0.561798	0.596446	0.646822	0.106319	0.294421	0.231051	0.0498843	0.17513	0.16559
10K_53395	0.625505	0.572368	0.544161	0.67636	0.485089	0.596714	0.678682	0.584341	0.691319	0.490445	0.640682	0.601959	0.610066	0.583401	0.616409	0.539438	0.513815	0.497454	0.480184	0.58574	0.652011	0.639495	0.55536	0.661621	0.643201	0.657327	0.56019	0.519798	0.468712	0.60282	0.536766	0.556235	0.64423	0.611178	0.579642
10K_53396	0.718754	0.821428	0.67171	0.810977	0.612564	0.737886	0.780256	0.736631	0.767077	0.747462	0.767592	0.699484	0.730957	0.74788	0.731667	0.769435	0.684461	0.690232	0.752212	0.784681	0.631324	0.750257	0.723591	0.762336	0.822199	0.777977	0.726906	0.830474	0.72418	0.234249	0.700631	0.61741	0.637315	0.667365	0.572125
10K_53397	0.243639	0.294633	0.231135	0.351559	0.259151	0.32964	0.368111	0.358597	0.415587	0.405294	0.353442	0.420698	0.403727	0.366522	0.345448	0.362635	0.333998	0.252915	0.355568	0.359887	0.295426	0.304541	0.376044	0.377004	0.283387	0.37966	0.340115	0.382207	0.533278	0.157003	0.386499	0.276294	0.147999	0.233528	0.21956
10K_53398	0.520107	0.583376	0.529069	0.647706	0.503275	0.510313	0.614315	0.627137	0.590946	0.624029	0.574658	0.546174	0.586451	0.604463	0.584158	0.61838	0.563137	0.540249	0.590679	0.648988	0.477544	0.560517	0.653169	0.636731	0.592861	0.623235	0.603394	0.626813	0.564698	0.152497	0.605197	0.481789	0.48361	0.527943	0.438798
10K_53399	0.329467	0.358004	0.312124	0.438987	0.348349	0.343015	0.470091	0.476816	0.453115	0.457214	0.402721	0.423146	0.451391	0.406064	0.440948	0.446587	0.463345	0.358402	0.399715	0.457179	0.339138	0.365693	0.456405	0.447455	0.366164	0.457893	0.433761	0.448486	0.454141	0.133863	0.475089	0.326685	0.29018	0.346715	0.331367
10K_53400	0.15623	0.0640001	0.179937	0.0989749	0.126347	0.0453346	0.18671	0.185214	0.131656	0.108409	0.150259	0.178636	0.19328	0.185562	0.283902	0.178476	0.198848	0.207405	0.0938582	0.181296	0.161139	0.0173921	0.165353	0.131211	0.0944695	0.207499	0.223232	0.158222	0.0994189	0.0982555	0.193208	0.0984915	0.149376	0.175223	0.135018
10K_53401	0.319799	0.429068	0.374269	0.388183	0.465187	0.385436	0.353975	0.370831	0.531246	0.31345	0.519343	0.388439	0.531362	0.393485	0.307775	0.373915	0.120078	0.204915	0.349891	0.347771	0.353041	0.246838	0.189387	0.306141	0.363935	0.255027	0.194317	0.24383	0.0892853	.	0.269463	0.337357	0.190776	0.174981	0.163016
10K_53402	.	.	0.263534	0.229516	.	0.443868	.	0.160143	.	.	.	.	0.0150464	0.213351	-0.026039	0.0917139	0.00192861	0.0916193	0.0561974	0.157929	.	0.11027	.	0.115913	0.296819	0.34194	0.10753	0.0129146	0.413446	.	0.0626774	0.167081	0.296643	.	.
10K_53403	.	0.389533	0.401999	0.219931	0.190097	0.514043	0.078114	0.18017	0.103868	.	0.120429	.	0.160627	0.296142	0.106915	0.189971	0.0414595	0.173075	0.140129	0.163384	0.0865129	0.194575	0.0574004	0.108792	0.409154	0.183845	0.0781983	0.0372971	0.600872	.	0.298327	0.199579	0.392886	0.255456	0.202464
10K_53404	0.382375	0.396843	0.203822	0.218104	0.161148	0.35902	0.169827	0.165451	0.303367	0.336857	0.251942	0.384218	0.205533	0.34326	0.436733	0.377496	0.236131	0.312368	0.320394	0.335079	0.287466	0.43985	0.271395	0.314769	0.473517	0.295551	0.129216	0.401104	0.274383	0.285799	0.415321	0.405286	0.555413	0.306097	0.325848
10K_53405	.	-0.00239039	0.0822176	-0.144974	0.302188	0.0387013	0.117055	0.00743562	0.101953	0.000392334	0.0692682	0.0618072	0.112301	0.0407557	0.0892041	0.0854512	0.0361563	0.0428296	-0.0288656	0.0688002	-0.015589	0.00940403	0.108522	0.00911854	0.0349614	0.125424	0.127039	0.013442	0.162954	.	-0.158499	0.0724636	-0.0162635	0.0700958	-0.0679625
10K_53406	0.0904007	0.293773	0.401878	0.582309	0.459842	0.510565	0.50129	0.485237	0.384159	0.287347	0.308553	0.142057	0.530846	0.550119	0.215969	0.488575	0.204592	0.210957	0.430733	0.552259	0.124279	0.207147	0.31068	0.503353	0.555891	0.585868	0.650399	0.260193	0.299992	0.492702	0.175737	0.585889	0.52014	0.504504	0.448135
10K_53407	0.334755	0.493926	0.511329	0.29236	0.364821	0.247398	0.184102	0.267265	0.0586997	0.290108	0.280585	0.0867174	0.273405	0.536292	0.122375	0.145203	0.0647535	0.0477014	0.376957	0.0632566	0.0344384	0.155361	0.0673571	0.177143	0.200763	0.0705359	0.555378	0.0241878	0.366011	0.154394	0.345909	0.130427	-0.0739074	.	.
10K_53408	0.335491	0.480081	0.436895	0.450019	0.26636	0.289697	0.396316	0.401198	0.510153	0.395571	0.424491	0.415179	0.464301	0.54841	0.314133	0.454095	0.24253	0.102207	0.484692	0.411456	0.323456	0.443578	0.298118	0.544477	0.631339	0.432167	0.400955	0.417276	0.296197	.	0.171957	0.333771	0.185522	0.308939	0.164849
10K_53409	0.227013	0.370646	0.374974	0.399477	0.535983	0.452273	0.37951	0.415956	0.412258	0.437926	0.428638	0.336103	0.465612	0.434356	0.482278	0.25397	0.480354	0.408966	0.160261	0.218447	0.38316	0.420499	0.476506	0.313352	0.153669	0.351886	0.429351	0.3518	0.550226	0.511681	0.432433	0.336298	0.230582	0.47567	0.523396
10K_53410	0.328454	0.354782	0.378867	0.35346	0.354729	0.41641	0.469023	0.3377	0.458858	0.472567	0.386856	0.498156	0.464141	0.405878	0.297052	0.262811	0.263033	0.264646	0.298597	0.245257	0.311311	0.465598	0.354378	0.341178	0.239886	0.442436	0.338545	0.297871	0.31815	0.462221	0.418954	0.35267	0.390217	0.299997	0.309414
10K_53411	0.0940437	0.472665	0.423995	0.361977	0.431207	0.498447	0.391627	0.435643	0.260902	0.252252	0.209811	0.104162	0.434602	0.420191	0.124263	0.342307	0.22516	0.198025	0.3753	0.403391	.	0.259673	0.207892	0.44627	0.523409	0.552039	0.524303	0.252566	0.410453	.	0.345686	0.461552	0.38517	0.259016	.
10K_53413	0.178733	0.429736	0.500898	0.14545	0.197827	0.126182	0.192027	0.156025	0.110262	0.19464	0.123502	0.138406	0.139184	0.423532	0.070324	0.228474	0.172641	0.241974	0.436214	0.0139516	-0.0156952	0.209024	0.187239	0.195963	0.285346	0.227376	0.49683	0.0391373	0.377708	0.243699	0.117238	0.240537	0.0236011	0.209644	0.0510966
10K_53414	0.552766	0.618504	0.597442	0.612616	0.381934	0.539604	0.629518	0.567259	0.681179	0.611885	0.679347	0.609769	0.64283	0.614277	0.695893	0.712823	0.53276	0.518199	0.576271	0.616179	0.609821	0.58852	0.731651	0.608487	0.754277	0.658251	0.515786	0.650747	0.58051	0.593457	0.291478	0.446503	0.306247	0.523763	0.520974
10K_53415	.	.	0.295823	0.314003	0.288021	0.268713	0.202439	0.296864	0.265149	.	0.292365	.	0.288885	0.212963	0.245449	0.282961	0.217266	0.274645	0.256903	0.422634	.	0.334389	.	0.387162	0.388739	0.308325	0.204616	0.424418	0.469726	.	0.189751	0.239942	.	.	.
10K_53417	0.300627	0.414616	0.298737	0.201476	0.212506	0.296199	0.212063	0.345547	0.311045	0.205893	0.323727	0.35568	0.322543	0.276879	0.130147	0.32391	0.0654094	0.113626	0.379154	0.403314	0.167784	0.31716	0.177787	0.433973	0.337927	0.447963	0.174775	0.405563	0.579012	0.337081	0.27951	0.196478	0.320689	0.326483	0.234156
10K_53419	0.0258164	0.0074925	0.0396979	0.121452	0.0525486	0.0492869	0.0450748	0.0948226	-0.00151539	0.102605	0.0559514	0.0257618	0.0863959	-0.00338002	-0.0226585	0.00810293	0.0087783	0.0994686	0.0353135	-0.117895	-0.0932014	0.0808178	-0.0461186	0.0124305	-0.104688	0.135201	-0.125178	0.012368	0.106814	0.0452354	0.0266548	-0.110879	-0.0017269	0.057221	0.0566052
10K_53420	0.0278845	0.0363559	0.0433916	0.0723081	0.0607449	0.0578189	0.0581206	0.113118	0.0423148	0.0751421	0.0490003	0.0378428	0.107556	0.0287269	-0.0107593	0.0109573	-0.0177399	0.0826658	0.0145944	-0.0891279	-0.0620662	0.074309	-0.0429786	0.0152686	-0.0786018	0.106469	-0.0855185	-0.0314978	0.140807	0.0561395	-0.0142395	-0.110029	0.0310413	0.0864356	0.0798703
10K_53421	0.0881522	0.0553909	0.111326	0.00571295	0.155813	0.134355	0.0973699	0.162951	0.133778	0.09731	0.129709	0.107876	0.160242	0.106621	0.0655329	0.0803126	-0.0301286	0.0650188	0.0968866	0.0897249	0.0240082	0.130731	0.025257	0.0731713	0.0490092	0.131092	0.0651989	-0.00795334	0.248899	0.134584	-0.0155147	-0.0211892	0.153106	0.141566	0.197903
10K_53424	0.533863	0.529299	0.541563	0.511875	0.535991	0.562406	0.506291	0.541015	0.52362	0.537717	0.470684	0.440739	0.552874	0.552515	0.446764	0.56564	0.419467	0.462682	0.523227	0.580405	0.529747	0.529988	0.492801	0.510899	0.592948	0.569502	0.52834	0.590151	0.588667	0.485305	0.461621	0.479767	0.54196	0.522365	0.629239
10K_53426	0.52194	0.368906	0.411039	0.457279	0.504777	0.536239	0.405617	0.484727	0.386224	0.383872	0.475368	0.471418	0.498011	0.399673	0.445915	0.407602	0.634527	0.42028	0.492087	0.47648	0.366886	0.461025	0.444487	0.503426	0.454719	0.461819	0.359784	0.462193	0.535361	0.43932	0.458822	0.37799	0.461017	0.465405	0.500402
10K_53429	0.486096	0.321824	0.341707	0.460385	0.446692	0.445546	0.362186	0.422766	0.351137	0.316461	0.425124	0.420421	0.433353	0.340338	0.40556	0.357782	0.645522	0.386565	0.405869	0.407568	0.329444	0.421967	0.358775	0.487513	0.376956	0.424615	0.334457	0.401882	0.462479	0.389478	0.44992	0.342589	0.422719	0.42214	0.444263
10K_53431	0.240935	0.141843	0.173038	0.324792	0.26796	0.191432	0.212895	0.23926	0.210813	0.132742	0.232428	0.242595	0.258597	0.169723	0.270937	0.188047	0.447961	0.242684	0.196374	0.235064	0.155587	0.280659	0.160337	0.290086	0.147648	0.200534	0.197217	0.200994	0.213615	0.171555	0.321943	0.195457	0.250633	0.225221	0.200808
10K_53434	0.528763	0.493192	0.453658	0.545863	0.48672	0.59867	0.590908	0.550618	0.597291	0.533238	0.504692	0.531312	0.520766	0.568232	0.634573	0.56157	0.5156	0.567043	0.577464	0.600537	0.535154	0.576611	0.546747	0.564661	0.634483	0.657359	0.563209	0.51434	0.592063	0.449584	0.503743	0.55696	0.50275	0.550104	0.488265
10K_53435	0.11698	0.137531	-0.0285702	0.0934105	0.0624996	0.0270157	0.127158	0.0513978	0.202381	0.139016	0.126273	0.0789223	0.0725113	0.126584	-0.0011076	0.0892357	-0.0328118	0.113616	0.111446	0.0672763	0.247438	-0.00381107	-0.00176175	0.0896554	0.150326	0.109222	0.109721	0.0758856	0.352471	0.0396121	0.184456	0.0984018	0.202406	0.0837984	0.0740553
10K_53436	0.264608	0.110971	0.164686	0.15482	0.165345	0.123001	0.209357	0.234518	0.19969	0.152278	0.177035	0.204926	0.234288	0.197126	0.221789	0.232251	0.214971	0.148848	0.133433	0.160676	0.12643	0.148574	0.16986	0.11886	0.171113	0.190033	0.169149	0.172216	0.250069	0.200137	0.134398	0.0996743	0.190181	0.258026	0.135014
10K_53437	.	.	.	0.498135	.	.	.	.	.	.	.	.	.	.	.	.	.	.	0.442542	0.390955	.	0.464158	.	.	0.448812	.	0.374534	.	0.471239	.	0.456169	.	.	.	.
10K_53438	0.00980072	0.106927	0.0270403	0.0109145	0.0510687	0.0551433	0.143042	0.0718063	0.103189	0.0232332	0.079815	0.072377	0.014069	0.0663543	0.19875	0.156817	0.0561894	0.0945409	0.0810938	0.12267	0.0817436	0.0596079	0.093231	0.100815	0.116289	0.123277	0.105503	0.0524859	0.0507725	0.0700611	0.0790581	0.118748	0.127377	0.15391	0.125436
10K_53439	.	.	.	0.57486	.	.	.	0.355125	.	.	.	.	.	0.493747	.	.	.	.	0.547415	0.519549	.	0.567985	.	0.544325	0.589808	0.565106	0.500272	.	0.541119	.	0.596559	.	.	.	.
10K_53440	0.2107	0.288547	0.296456	0.176122	0.0602275	0.0928162	0.0560202	0.2829	0.208643	0.177148	0.228519	0.0441749	0.161501	0.254581	0.109647	0.134768	0.0186403	0.0209575	0.323525	0.224373	0.291874	0.204224	0.118393	0.275659	0.194682	0.170617	0.181654	0.250484	0.429283	0.226324	0.153969	0.0681326	0.115683	0.159522	0.0601057
10K_53441	0.286522	0.137453	0.201489	0.173465	0.212362	0.13502	0.277113	0.274206	0.248249	0.154037	0.233013	0.255149	0.271069	0.234002	0.284351	0.256435	0.262659	0.207064	0.140365	0.201895	0.173426	0.187909	0.218365	0.165445	0.20874	0.219838	0.203155	0.186054	0.280974	0.223997	0.146004	0.149891	0.253116	0.311	0.173077
10K_53442	0.597011	0.515762	0.529703	0.625977	0.535502	0.595615	0.664795	0.656445	0.643066	0.513355	0.577932	0.627595	0.588103	0.686819	0.57533	0.607504	0.642435	0.573531	0.451311	0.547266	0.51811	0.557615	0.571473	0.512227	0.651919	0.600516	0.576847	0.545129	0.593992	0.531332	0.498586	0.541275	0.584363	0.558853	0.565734
10K_53443	0.569881	0.545092	0.531926	0.631838	0.595904	0.673052	0.71015	0.609878	0.699892	0.609638	0.603085	0.617786	0.624111	0.673788	0.751457	0.65529	0.637454	0.64901	0.655373	0.725536	0.643259	0.71347	0.660401	0.68399	0.765038	0.73468	0.684468	0.588393	0.68887	0.517065	0.661314	0.684566	0.601501	0.682153	0.58585
10K_53444	0.150375	0.187746	0.0421951	0.16769	0.111765	0.0547709	0.183723	0.0893026	0.257645	0.187342	0.167102	0.151977	0.150307	0.175255	0.0474501	0.169831	0.0673798	0.134942	0.175259	0.154011	0.283813	0.0461423	0.0530744	0.172315	0.251896	0.14927	0.182856	0.168116	0.402812	0.0922439	0.289696	0.153071	0.308447	0.134396	0.141459
10K_53445	0.0979803	0.20723	0.00553847	0.152937	0.0453092	0.110728	0.152008	0.110879	0.246188	0.102725	0.192623	0.104412	0.0736585	0.168849	-0.0467171	0.126097	0.0311322	0.104762	0.201303	0.109644	0.259533	0.092602	0.0286981	0.15677	0.314878	0.130526	0.181148	0.140407	0.410431	0.143945	0.303699	0.101001	0.191571	0.111862	0.149933
10K_53446	0.251985	0.116623	0.203516	0.147451	0.208885	0.128009	0.271412	0.270061	0.226706	0.131115	0.243223	0.253248	0.233202	0.195127	0.278968	0.237222	0.267649	0.199941	0.100047	0.185817	0.163952	0.186042	0.218753	0.170745	0.202223	0.188722	0.182746	0.154007	0.263739	0.195594	0.125806	0.16109	0.267605	0.293405	0.175039
10K_53448	-0.0841564	-0.12386	-0.0388579	-0.0806734	-0.0442499	-0.095678	-0.111838	-0.0457042	-0.0803029	-0.105115	-0.0312917	-0.0798628	-0.0421735	-0.116241	-0.0680833	-0.0669224	-0.119918	-0.0710007	-0.0923604	-0.115005	-0.0985322	-0.0777871	-0.109608	-0.0301899	-0.12356	-0.136543	-0.15892	-0.125243	-0.046763	-0.0593435	-0.0893366	-0.0512764	-0.0283078	-0.100189	-0.0920937
10K_53449	0.279166	0.31918	0.252903	0.238897	0.176517	0.235893	0.107891	0.17708	0.155313	0.336165	0.235447	0.158345	0.194553	0.167832	0.140676	0.157458	0.153292	0.153357	0.406439	0.267651	0.27477	0.24862	0.173987	0.289484	0.180831	0.225975	0.321922	0.384741	0.295815	0.320566	0.227194	0.17187	0.131521	0.1415	0.101119
10K_53450	0.270775	0.26	0.282276	0.366852	0.232753	0.254739	0.267606	0.280808	0.289397	.	.	0.334222	0.264464	0.231561	0.275809	0.145417	0.274766	0.233406	0.40261	0.379164	.	0.255449	.	0.292211	0.259071	0.316961	0.374935	0.294618	0.507774	.	0.267715	0.156062	0.167197	0.291503	.
10K_53451	-0.0916587	-0.0392995	-0.0166887	-0.0689802	-0.0793278	-0.111338	-0.107055	-0.0549673	-0.082293	-0.123857	-0.0471143	-0.128265	-0.0300899	-0.123356	-0.0971094	-0.0575345	-0.159286	-0.08841	-0.0756758	-0.101014	-0.10281	-0.110482	-0.120604	-0.0293031	-0.142632	-0.100431	-0.155346	-0.106529	-0.0658367	-0.0697948	-0.0906057	-0.104178	-0.0882298	-0.108846	-0.0506306
10K_53452	0.171717	0.309497	0.288425	0.232706	0.162366	0.169651	0.102705	0.200622	0.185338	0.187199	0.17721	0.120586	0.201961	0.173302	0.0441745	0.152282	0.0540333	0.0974545	0.225196	0.12885	0.238335	0.143055	0.0670469	0.210906	0.122735	0.140245	0.134458	0.229983	0.16923	0.263318	0.183813	0.114608	0.0971216	0.0493751	0.105259
10K_53453	-0.233263	-0.0379321	-0.0904863	-0.0778811	-0.119661	-0.195798	-0.168719	-0.179392	-0.156435	-0.191322	-0.144286	-0.156121	-0.143098	-0.115968	-0.134026	-0.168414	-0.0882589	-0.101878	-0.125955	-0.177643	-0.129794	-0.114637	-0.197968	-0.133067	-0.150205	-0.14464	-0.0806219	-0.11689	-0.144607	-0.0716962	-0.0800314	-0.102293	-0.129064	-0.124846	-0.0761403
10K_53454	0.310487	0.150983	0.109536	0.171294	0.132597	0.131143	0.131467	0.07823	0.0698587	0.209356	0.0797045	0.122065	0.0987415	0.181678	0.210905	0.188583	0.172586	0.168202	0.23679	0.301673	0.243852	0.312964	0.304954	0.151278	0.271443	0.237414	0.263416	0.279131	0.143701	0.157568	0.203243	0.0748889	0.141835	0.205786	0.00418634
10K_53455	.	0.33862	0.200763	0.342418	.	0.269538	0.464962	0.29687	0.51903	.	.	0.426051	0.336089	0.430546	0.361413	0.323696	0.181198	0.200908	0.27374	0.334058	.	0.318758	.	0.439463	0.540997	0.336344	0.34095	0.328496	0.568045	.	0.439017	.	.	.	.
10K_53456	0.275612	0.403008	0.229814	0.402466	.	0.309976	0.472096	0.278341	0.516462	.	.	0.392475	0.348042	0.429758	0.335668	0.35348	0.247807	0.23608	0.315224	0.359495	.	0.361986	.	0.385881	0.536457	0.346427	0.377401	0.35442	0.565072	.	0.46554	.	.	.	.
10K_53457	0.351914	0.541572	0.5229	0.284683	0.495888	0.285845	0.449394	0.453341	0.426098	0.346014	0.487041	0.355825	0.48655	0.434872	0.418098	0.585096	0.243473	0.30639	0.657133	0.364639	0.341154	0.399584	0.192065	0.52886	0.541223	0.350528	0.44338	0.594394	0.47478	0.622704	0.44788	0.203352	0.266278	0.314601	0.293729
10K_53458	0.242851	0.116516	0.212055	0.313937	0.2353	0.160799	0.180338	0.653927	0.26324	0.185526	0.246224	0.219288	0.151917	0.222146	0.288653	0.0879048	0.191033	0.27786	0.225312	0.265903	0.220923	0.216055	0.196415	0.265908	0.257369	0.366353	0.302399	0.152827	0.0549802	0.163738	0.142411	0.300831	0.235665	0.151472	0.200315
10K_53459	.	.	.	0.437903	.	.	.	.	.	.	.	.	.	.	.	.	.	.	.	0.576076	.	0.660874	.	.	0.577636	0.59503	0.538133	.	.	.	0.610835	.	.	.	.
10K_53460	0.548283	.	.	0.533997	.	0.619201	.	0.499053	.	.	.	.	.	0.657488	0.587451	0.678591	0.531222	0.448972	0.617333	0.601104	0.662656	0.653106	0.623175	0.633796	0.583749	0.675228	0.59436	0.456478	0.471753	.	0.621883	0.481874	.	.	.
10K_53461	.	.	.	.	.	.	.	.	.	.	.	.	.	.	.	.	.	.	.	.	.	0.590769	.	.	.	0.45762	.	.	0.227355	.	.	.	.	.	.
10K_53462	0.653949	0.630864	0.645241	0.624208	0.602105	0.634828	0.648951	0.634579	0.666574	0.683868	0.567543	0.646793	0.636709	0.665891	0.649053	0.620225	0.568993	0.53318	0.586971	0.622932	0.456618	0.575835	0.496944	0.68401	0.652394	0.411853	0.676516	0.394134	0.668739	0.553091	0.391502	0.420529	0.542012	0.362361	0.463201
10K_53463	0.672294	0.532528	0.577748	0.512366	0.484038	0.549421	0.559448	0.489068	0.561459	0.536271	0.646439	0.563813	0.562805	0.572465	0.540905	0.613528	0.375264	0.291993	0.449373	0.553014	.	0.542072	.	0.587878	0.679692	0.354153	0.478022	.	0.679171	.	0.427992	.	.	.	.
10K_53464	0.72347	0.684192	0.710772	0.699961	0.692851	0.692852	0.681156	0.67008	0.735912	0.762387	0.718833	0.696424	0.707705	0.695545	0.70256	0.681911	0.689117	0.623054	0.694459	0.696331	0.573664	0.657615	0.581539	0.739153	0.68117	0.542551	0.735148	0.503111	0.771576	0.640959	0.512315	0.561322	0.621383	0.468526	0.506229
10K_53465	0.623747	0.614652	0.647067	0.549721	0.601403	0.635566	0.577795	0.59459	0.623892	0.670219	0.576831	0.615367	0.621378	0.590363	0.602076	0.52997	0.591229	0.53435	0.624408	0.580055	0.48536	0.52054	0.466032	0.640609	0.586474	0.439253	0.641263	0.377398	0.653568	0.569827	0.401039	0.44943	0.51876	0.342696	0.412295
10K_53466	0.348249	0.434592	0.367527	0.335046	0.404801	0.415307	0.398919	0.439326	0.475425	0.412683	0.345184	0.471986	0.315507	0.454358	0.430914	0.382526	0.226406	0.307223	0.370943	0.384511	0.350802	0.441902	0.474521	0.470911	0.394524	0.443949	0.326566	0.409883	0.431573	0.365892	0.418241	0.364848	0.322928	0.441407	0.303886
10K_53467	0.620733	0.597163	0.514234	0.523429	0.594111	0.595116	0.531284	0.562485	0.593719	0.634856	0.613059	0.614275	0.50167	0.600379	0.583735	0.618276	0.462181	0.489649	0.595407	0.552643	0.512471	0.6046	0.59321	0.612175	0.606296	0.579111	0.463081	0.611875	0.544709	0.495593	0.614204	0.558266	0.572095	0.591026	0.548105
10K_53468	0.513948	0.589537	0.523986	0.48686	0.540515	0.565695	0.518048	0.573557	0.625278	0.553401	0.465944	0.618227	0.479837	0.618948	0.579156	0.485995	0.357623	0.471605	0.534048	0.541107	0.520622	0.595341	0.596722	0.612863	0.539738	0.590957	0.490323	0.531321	0.604137	0.495985	0.593802	0.538317	0.467652	0.586588	0.457269
10K_53469	0.348044	0.310073	0.344536	0.202031	0.246092	0.313498	0.321561	0.246372	0.20942	0.231029	0.265634	0.199271	0.29009	0.205549	0.256734	0.271992	0.172361	0.309439	0.305844	0.330062	0.362822	0.281451	0.36976	0.260543	0.339583	0.299973	0.211509	0.360985	0.330224	0.297641	0.22459	0.266391	0.250043	0.31938	0.32317
10K_53470	0.671114	0.693323	0.640785	0.572677	0.602166	0.660805	0.6775	0.591952	0.660131	0.650683	0.645628	0.634519	0.688866	0.613484	0.6718	0.689293	0.5585	0.622874	0.665934	0.657247	0.636226	0.638695	0.677281	0.647275	0.747048	0.64852	0.581269	0.700246	0.699152	0.694335	0.595526	0.653482	0.578046	0.654917	0.625504
10K_53471	0.615478	0.61497	0.498992	0.509826	0.537141	0.576469	0.537746	0.533068	0.586475	0.586215	0.559308	0.590981	0.585213	0.540361	0.605416	0.635348	0.492653	0.518464	0.568776	0.553743	0.502578	0.589262	0.61083	0.55835	0.678679	0.564629	0.502944	0.612598	0.604201	0.563517	0.509034	0.54978	0.509179	0.559938	0.51826
10K_53472	0.304125	0.245568	0.350125	0.222694	0.230253	0.278324	0.28308	0.214526	0.177979	0.20025	0.242646	0.169943	0.260807	0.190076	0.225264	0.228039	0.199961	0.296163	0.26223	0.312141	0.312406	0.248667	0.320002	0.230771	0.273626	0.268223	0.212948	0.321543	0.29991	0.25667	0.227091	0.263278	0.226455	0.290784	0.289457
10K_53473	0.810401	0.817571	0.805688	0.753007	0.745372	0.773322	0.818969	0.732793	0.816709	0.779371	0.799965	0.779601	0.821123	0.768641	0.822006	0.823347	0.747865	0.746046	0.828398	0.807547	0.792733	0.779026	0.799186	0.821051	0.860192	0.802949	0.790027	0.844832	0.858685	0.828069	0.76968	0.795251	0.714394	0.789922	0.738859
10K_53474	0.473981	0.420418	0.504572	0.378635	0.383449	0.43693	0.46129	0.363856	0.359484	0.359667	0.411833	0.340114	0.423719	0.356028	0.382977	0.384008	0.350945	0.438745	0.444089	0.472144	0.504018	0.424275	0.481916	0.412731	0.44571	0.45368	0.385598	0.489277	0.476165	0.412518	0.39453	0.399336	0.374857	0.435657	0.44442
10K_53475	0.176776	0.153345	0.0945382	0.20778	0.108834	0.0688284	0.130561	0.0871021	0.102481	0.197384	0.098984	0.134751	0.0802322	0.0921369	0.163137	0.0954666	0.216319	0.195452	0.198031	0.153372	0.0326329	0.120218	0.114369	0.204929	0.125354	0.146674	0.175607	0.243471	0.337068	0.182892	0.163845	0.0902428	0.0921424	0.162595	0.00792443
10K_53476	0.505304	0.48516	0.541809	0.607274	0.475011	0.467709	0.544422	0.47793	0.605754	0.473657	0.569212	0.514698	0.531527	0.529766	0.545617	0.510596	0.641545	0.528208	0.52913	0.559262	0.498095	0.502286	0.451402	0.555297	0.492006	0.551271	0.589931	0.528864	0.588593	0.478346	0.525162	0.527151	0.48286	0.522252	0.479937
10K_53477	0.15939	0.0749214	0.114221	0.153632	0.0846781	0.0958813	0.0517159	0.0972886	0.0187144	0.131997	0.153206	0.0255518	0.122276	0.0583382	0.0971216	0.0971828	0.153668	0.111773	0.103557	0.0958625	0.043429	0.0728944	-0.0178167	0.0588813	0.0809934	0.00696928	0.0273817	0.0881095	0.0825676	0.0416013	0.0841067	0.104902	0.133704	0.10876	0.113242
10K_53478	0.343996	0.339512	0.398812	0.445423	0.301474	0.32004	0.398602	0.355334	0.436371	0.318366	0.398608	0.355155	0.374197	0.37329	0.373531	0.355878	0.455807	0.409384	0.371354	0.40861	0.346684	0.349698	0.298707	0.379485	0.335881	0.378554	0.429717	0.373906	0.427521	0.32731	0.357567	0.365625	0.332691	0.3598	0.337973
10K_53479	0.354314	0.344618	0.331919	0.473311	0.304759	0.35539	0.388716	0.367618	0.394669	0.345771	0.258294	0.329974	0.363665	0.39459	0.434792	0.441896	0.495153	0.419418	0.372151	0.415252	0.313958	0.387509	0.458292	0.415081	0.371515	0.417413	0.501868	0.363829	0.381994	0.41988	0.336682	0.334716	0.351847	0.314597	0.305883
10K_53480	0.555503	0.611334	0.528628	0.623437	0.508795	0.547986	0.55464	0.58478	0.600874	0.535066	0.461801	0.526011	0.529268	0.622462	0.637523	0.574774	0.5876	0.568607	0.547417	0.631733	0.555273	0.597382	0.648974	0.651402	0.569973	0.692641	0.690421	0.439419	0.472366	0.529152	0.576693	0.552233	0.535292	0.48523	0.447037
10K_53481	0.547055	.	.	0.412919	.	0.503316	0.301243	0.448672	0.413434	.	.	0.400317	0.300971	0.375188	0.400565	.	0.365529	0.24036	0.472089	0.511588	.	0.443282	.	0.485645	0.563381	0.357093	0.378085	0.44967	0.314387	.	0.403208	.	.	.	.
10K_53482	0.666784	0.557995	0.642116	0.687993	0.670766	0.596353	0.6209	0.695104	0.639321	0.572577	0.515879	0.605046	0.490519	0.659912	0.662937	0.463535	0.66162	0.633495	0.559295	0.683756	0.628729	0.682886	0.637356	0.711133	0.497465	0.719368	0.67926	0.474572	0.607215	0.544041	0.600829	0.622149	0.558951	0.639838	0.556732
10K_53483	0.335983	0.175568	.	0.330171	.	0.224833	0.0980243	-0.0365768	0.271985	0.159368	0.201954	0.20668	0.206609	0.0858141	0.206844	0.19006	0.166076	0.0902617	0.134861	0.299309	0.13179	0.345918	0.163619	0.0575375	0.347445	0.230356	0.340283	0.25208	0.417352	.	0.370358	0.0844198	0.140071	0.152465	.
10K_53484	0.405289	0.424568	0.424379	0.412553	0.432479	0.397897	0.393676	0.449543	0.40409	0.390094	0.423641	0.395495	0.336773	0.404811	0.407533	0.325329	0.405009	0.360922	0.368146	0.421365	0.435503	0.396916	0.369675	0.389699	0.36304	0.419734	0.350599	0.389421	0.412346	0.342728	0.390914	0.358566	0.406654	0.414169	0.402369
10K_53485	0.552796	0.59356	0.644265	0.564704	0.635425	0.58508	0.602326	0.601208	0.611435	0.566866	0.618173	0.588643	0.474755	0.62362	0.59064	0.467095	0.557227	0.563352	0.612647	0.613336	0.673404	0.591048	0.637371	0.642685	0.58705	0.640253	0.644311	0.539465	0.598157	0.535386	0.610593	0.629899	0.537154	0.621561	0.51894
10K_53486	0.279628	0.351203	0.320259	0.256724	0.118872	0.101627	0.269851	0.27105	0.329769	0.304174	0.299067	0.10084	0.260067	0.194842	0.290162	0.247498	0.173738	0.243088	0.249702	0.306798	0.292296	0.264212	0.292234	0.269057	0.369217	0.277575	0.282623	0.251419	0.499009	0.191397	0.283493	0.2255	0.220942	0.255219	0.22592
10K_53487	0.340018	0.429361	0.45463	0.369895	0.212272	0.139391	0.282794	0.314241	0.398189	0.375426	0.330515	0.198687	0.258513	0.248303	0.388313	0.317486	0.269486	0.333345	0.358923	0.439409	0.32113	0.369978	0.328409	0.410294	0.419983	0.405386	0.336806	0.344723	0.562313	0.253415	0.402147	0.265055	0.288559	0.321775	0.36523
10K_53488	0.158093	0.161046	0.112635	0.180964	0.157062	0.0325207	0.178496	0.0748218	0.167314	0.10777	0.137998	0.152628	0.169449	0.127766	0.166364	0.150091	0.165986	0.223582	0.110752	0.0794791	0.0315222	0.214734	0.186793	0.209524	0.134233	0.162832	0.198468	0.209481	0.252806	0.110244	0.1816	0.08196	0.151459	0.131851	0.114782
10K_53489	0.0700935	-0.0426786	-0.0407229	-0.2699	0.0431078	0.118976	-0.0287662	0.0108355	-0.109027	0.0854789	-0.0208705	0.0338157	-0.0232068	-0.0297162	-0.105805	-0.112167	-0.161182	-0.00657903	-0.0780388	-0.0297757	-0.0647251	-0.0737606	-0.0561959	-0.0204727	-0.058238	-0.107527	-0.137453	-0.0529978	-0.196019	-0.0578933	-0.0126482	-0.0208095	-0.0114811	0.0595456	0.0105192
10K_53490	0.419183	0.366234	0.201979	0.308086	0.329952	0.401913	0.260812	0.276331	0.328865	0.215441	0.242612	0.268828	0.398939	0.281366	0.345105	0.332022	0.217764	0.175747	0.331235	0.379776	0.274296	0.343119	0.385272	0.377004	0.430075	0.344714	0.379686	0.326765	0.328821	0.214932	0.267059	0.383917	0.298083	0.347067	.
10K_53491	0.340717	0.250939	0.413112	0.494274	0.423739	0.323478	0.358102	0.447726	0.265762	0.345675	0.128122	0.290399	0.316982	0.292557	0.323037	0.285863	0.518477	0.405148	0.19765	0.367365	0.190641	0.166543	0.233486	0.320917	0.223495	0.344223	0.283387	0.35149	0.468049	0.327408	0.408414	0.299653	0.360127	0.401282	0.374593
10K_53493	0.308101	0.299989	0.236863	0.329052	0.181533	0.276545	0.268142	-0.00796701	0.290937	0.270188	0.230371	0.276392	0.373542	0.179706	0.352472	0.437254	0.174728	0.343994	0.0890332	0.316204	0.233298	0.283878	0.202019	0.159636	0.386866	0.301605	0.25223	0.307814	0.511199	0.0687822	0.203347	0.179314	0.334948	0.181244	0.177392
10K_53494	0.0340632	0.0822035	-0.0665587	-0.168137	-0.0647775	0.0218471	-0.0593166	0.00567662	0.124868	0.00918345	0.159452	0.0193587	0.0341442	0.0636174	-0.0749666	0.0141408	-0.115849	-0.202256	0.105816	0.0106256	0.129321	0.0839434	0.0661933	0.0104038	0.151553	-0.085471	-0.00828492	-0.0422221	-0.00719937	-0.0688359	-0.120851	-0.0261404	-0.0291419	-0.16477	-0.100799
10K_53496	0.242595	0.283515	0.35406	0.272995	0.423561	0.391934	0.428459	0.411141	0.408131	0.252937	0.410194	0.428561	0.432807	0.537648	0.384552	0.446306	0.263799	0.201835	0.458427	0.456389	0.360449	0.325115	0.29333	0.512783	0.458424	0.44872	0.362932	0.446184	0.426384	0.423708	0.211794	0.455079	0.400418	0.296879	0.285052
10K_53497	0.354049	0.37222	.	0.383311	.	0.174747	0.117618	0.220269	0.217446	.	0.403311	0.320453	.	0.325979	0.353571	0.359288	0.210354	0.259611	0.452196	0.334465	.	0.31679	0.249842	0.529179	0.384613	0.352822	0.308047	0.319356	0.130119	.	0.416083	0.275533	0.0859009	.	0.303351
10K_53498	0.122066	0.230286	0.173166	0.318812	0.207914	0.197357	0.300076	0.110553	0.21622	0.144781	0.212686	0.123837	0.266136	0.146915	0.290712	0.23914	0.28725	0.15674	0.104277	0.281211	0.191609	0.109185	0.125858	0.0841269	0.109953	0.314248	0.233357	0.290514	0.453872	0.322128	0.221585	0.229427	0.1581	0.16213	0.144495
10K_53499	0.560435	0.515925	.	0.388761	.	0.494689	0.304008	0.193246	0.373529	.	0.390336	0.59438	.	0.354144	0.366639	0.504093	0.166672	0.248353	0.198486	0.402933	.	0.460399	0.263902	0.174558	0.631002	0.480753	0.26985	0.43895	0.196029	.	0.338502	.	0.508594	0.398176	.
10K_53500	0.332521	0.206171	0.483724	0.307117	0.483386	0.452338	0.555483	0.24531	0.357875	0.263385	0.331999	0.447987	0.396602	0.306102	0.374536	0.336045	0.301456	0.16386	0.165913	0.39558	0.387113	0.248703	0.263603	0.172101	0.519298	0.395631	0.419235	0.375808	0.451292	0.363376	0.224189	0.425941	0.31447	0.311277	0.273539
10K_53501	0.59466	0.494951	.	0.409597	.	0.533815	0.309158	0.239766	0.353218	.	.	0.59183	.	0.350656	0.406607	0.484342	0.175868	0.253523	0.210033	0.441586	.	0.427559	0.288878	0.210819	0.626849	0.509841	0.30664	.	0.250258	.	0.384385	.	0.466857	0.403436	.
10K_53502	0.206712	0.163476	0.144769	0.264984	0.292668	0.202518	0.182221	0.244366	0.212711	0.177415	0.218991	0.131041	0.143098	0.190094	0.234787	0.256836	0.174826	0.148036	0.201122	0.191629	0.219182	0.24281	0.183938	0.127355	0.115831	0.138791	0.151264	0.210777	0.407663	0.136192	0.287393	0.129834	0.251983	0.18812	0.137794
10K_53504	0.184633	0.21234	0.0379199	0.257364	0.0733332	0.123765	-0.0444384	0.153804	0.202809	0.165915	0.307819	0.196344	0.0544509	0.204046	0.190617	0.202711	0.195805	0.211679	0.160221	0.137789	0.19253	0.188218	0.16364	0.175197	0.255696	0.292206	0.171933	0.182126	0.246305	0.132853	0.202876	0.0742665	0.184082	0.138394	0.232117
10K_53505	0.416367	0.241185	0.198048	0.297555	0.227301	0.257493	0.223646	0.299451	0.302781	0.271994	0.409495	0.149869	0.213129	0.314899	0.280229	0.299078	0.239659	0.113567	0.260765	0.393067	0.242548	0.333651	0.376117	0.300205	0.409141	0.385589	0.32987	0.306493	0.287521	0.223961	0.253303	0.353628	0.437234	0.442342	0.2214
10K_53506	0.386798	0.162662	0.121166	0.223052	0.166507	0.17592	0.177879	0.242193	0.215846	0.168347	0.306673	0.0745191	0.181623	0.266945	0.227056	0.167264	0.139129	0.026493	0.191601	0.312366	0.182051	0.240353	0.322093	0.228157	0.266396	0.247131	0.260193	0.226478	0.222102	0.143504	0.182263	0.286782	0.378234	0.364548	0.136409
10K_53507	0.107894	-0.0152281	0.0806022	0.0483311	0.0054798	0.0649588	0.0194567	0.102151	0.0326391	0.0847851	0.0772981	-0.0671687	-0.0320642	0.0398195	0.0649245	0.073231	0.1269	0.126197	-0.00658154	0.150646	-0.0197397	0.0402669	-0.0505358	-0.0891329	-0.0243662	0.0458883	-0.0542564	0.0381661	0.184751	0.041449	0.026122	0.0795799	0.0728495	0.175397	-0.0516148
10K_53508	0.636804	0.498583	0.61782	0.442338	0.53654	0.573932	0.608802	0.498456	0.49483	0.472856	0.519507	0.437756	0.605979	0.492167	0.483466	0.593543	0.542265	0.394569	0.605608	0.650543	0.540953	0.552128	0.45021	0.451983	0.642479	0.564712	0.543894	0.583132	0.599958	0.564981	0.527783	0.492929	0.597431	0.633195	0.461074
10K_53509	0.441828	0.514558	0.433724	0.42452	0.504235	0.493035	0.470841	0.477408	0.546357	0.473957	0.52179	0.47664	0.483968	0.481975	0.422481	0.527342	0.429208	0.43556	0.485785	0.4491	0.413911	0.45941	0.412192	0.42821	0.433561	0.437293	0.40544	0.512714	0.496271	0.43454	0.374052	0.468814	0.448701	0.443531	0.454467
10K_53510	0.76401	0.644174	0.753614	0.562579	0.689421	0.713012	0.727373	0.636759	0.637717	0.6334	0.662884	0.566813	0.731422	0.647955	0.623727	0.743884	0.652883	0.493065	0.768681	0.769105	0.692625	0.664443	0.560692	0.585191	0.793325	0.662556	0.664792	0.729298	0.754011	0.689088	0.619361	0.675345	0.745054	0.746712	0.62971
10K_53511	0.424042	0.200867	0.208522	0.214042	0.274756	0.286675	0.148274	0.286929	0.139373	0.0677943	0.196699	0.133786	0.154212	0.159431	0.124367	0.178518	0.317677	0.336926	0.304117	0.350863	0.192548	0.138446	0.122986	0.238638	0.288252	0.236883	0.316196	0.252324	0.417993	0.208828	0.284568	0.281208	0.215372	0.288989	0.152253
10K_53512	0.359111	0.293391	0.287101	0.214871	0.34153	0.307103	0.349342	0.304509	0.260088	0.289294	0.234724	0.178556	0.260476	0.23484	0.250065	0.308145	0.300157	0.142783	0.361306	0.375352	0.296176	0.276487	0.165858	0.18854	0.368948	0.283363	0.257243	0.352519	0.349728	0.245699	0.307632	0.229196	0.281868	0.388865	0.258664
10K_53515	0.637511	0.471269	0.631042	0.457224	0.521746	0.547935	0.645526	0.476876	0.507676	0.452565	0.512362	0.41889	0.618049	0.464744	0.446937	0.574143	0.50236	0.389165	0.587634	0.621248	0.546221	0.51298	0.434565	0.432702	0.623263	0.572377	0.542033	0.591036	0.598027	0.55961	0.519608	0.495163	0.575067	0.626099	0.441626
10K_53516	0.464394	0.4947	0.480512	0.480627	0.52952	0.516969	0.538228	0.49815	0.603519	0.509023	0.54142	0.493504	0.546197	0.520621	0.421436	0.54433	0.410754	0.431879	0.502483	0.462684	0.465752	0.442071	0.418139	0.444825	0.448246	0.491904	0.450539	0.55052	0.546646	0.479931	0.414379	0.515425	0.478568	0.495667	0.493617
10K_53517	0.751648	0.693547	0.796077	0.657868	0.747229	0.738228	0.802391	0.700619	0.741286	0.67326	0.715645	0.619581	0.781847	0.728894	0.640616	0.748889	0.678322	0.543823	0.785709	0.749902	0.77903	0.644712	0.579542	0.640355	0.792874	0.701604	0.710679	0.796975	0.79805	0.720618	0.635717	0.748706	0.7523	0.740139	0.686943
10K_53518	0.529496	0.366327	0.538936	0.406656	0.399316	0.429521	0.569142	0.353774	0.417874	0.358127	0.425305	0.314078	0.539814	0.367337	0.327073	0.467677	0.405879	0.30023	0.475579	0.482674	0.466776	0.389421	0.366156	0.331391	0.511196	0.495122	0.460866	0.486075	0.482991	0.446166	0.454854	0.402084	0.460478	0.507365	0.367099
10K_53519	0.434065	0.436614	0.467753	0.46783	0.484301	0.477147	0.531254	0.457235	0.576804	0.490782	0.501206	0.437637	0.542228	0.497954	0.362054	0.490309	0.357531	0.402166	0.450304	0.420902	0.462153	0.392838	0.376329	0.399598	0.405667	0.483299	0.460345	0.517706	0.510468	0.447688	0.397888	0.496168	0.422881	0.466185	0.477074
10K_53520	0.654563	0.599774	0.718108	0.60715	0.619774	0.628335	0.740356	0.587777	0.667217	0.589432	0.621883	0.50427	0.71028	0.631954	0.522562	0.640555	0.575648	0.464319	0.676017	0.624303	0.69672	0.539279	0.526042	0.546052	0.672421	0.63417	0.641528	0.709312	0.698191	0.64203	0.566529	0.674023	0.654617	0.644318	0.608624
10K_53521	0.131033	0.0601237	0.0489167	0.0287871	0.177781	0.228826	0.0794522	0.0403453	0.128566	0.0739194	0.0643735	0.0884352	0.114732	0.0791863	0.126251	0.159526	0.237059	0.202306	0.188707	0.179739	0.0262464	0.158794	0.0863117	0.048023	0.0599501	0.122145	0.124151	0.120414	0.277852	0.0919103	0.19427	0.237163	0.168399	0.20633	0.194408
10K_53522	0.120137	0.0358875	0.0903522	0.211242	0.150968	0.0890201	0.0270047	0.0480636	0.10964	0.0685029	0.0715719	0.0191687	0.110829	0.0887848	0.160251	0.0866079	0.295593	0.102667	0.124033	0.112803	0.0404646	0.0807459	0.0811685	0.078974	0.0378602	0.114401	0.129368	0.0489762	0.248019	0.0892268	0.139969	0.084073	0.240906	0.112827	0.15096
10K_53524	0.20892	0.192575	0.0925597	0.145373	0.271576	0.229247	0.265409	0.33686	0.238165	0.169902	0.224566	0.263243	0.172319	0.306228	0.195062	0.145063	0.152694	0.20672	0.228472	0.207512	0.265362	0.364761	0.138037	0.181542	0.393412	0.263777	0.252548	0.276922	0.302504	0.0963265	0.388534	0.172635	0.184561	0.193152	0.192394
10K_53525	0.659176	0.69642	0.58995	0.572402	0.525045	0.586169	0.633887	0.610891	0.662222	0.620582	0.664923	0.685031	0.581835	0.602443	0.606767	0.657852	0.367805	0.300763	0.672178	0.669502	0.62981	0.566507	0.590382	0.683721	0.711731	0.66221	0.630481	0.668681	0.410729	0.578282	0.563648	0.382674	0.486251	0.544932	0.49398
10K_53526	0.273585	0.270998	0.190952	0.21861	0.208083	0.330884	0.320596	0.20714	0.249936	0.235825	0.220861	0.196174	0.268764	0.259529	0.292089	0.314955	0.21881	0.275197	0.264815	0.354796	0.313806	0.221171	0.162133	0.382504	0.429437	0.255555	0.365197	0.28018	0.370952	0.196655	0.177064	0.271543	0.188303	0.195899	0.207027
10K_53527	0.494022	0.380392	0.159144	0.33601	0.272278	0.381623	0.332756	0.281058	0.368258	0.381704	0.319015	0.404947	0.307932	0.432937	0.393947	0.325156	0.129318	0.170695	0.36303	0.454904	0.326908	0.436079	0.418302	0.277846	0.428572	0.364122	0.310542	0.45261	0.342835	0.356923	0.581299	0.305368	0.349471	0.293817	0.189384
10K_53528	0.451423	0.461524	0.336274	0.351049	0.282652	0.32265	0.483351	0.46443	0.415318	0.469584	0.449403	0.511877	0.433289	0.419084	0.349948	0.40162	0.220611	0.0851249	0.415233	0.430794	0.412886	0.328763	0.334849	0.410667	0.496741	0.37171	0.348356	0.406169	0.136363	0.352132	0.279877	0.172801	0.191095	0.297798	0.232232
10K_53530	0.24027	0.156354	0.114903	0.126303	0.126323	-0.0273124	0.0078731	0.176644	0.101183	0.0447994	0.0430291	0.1139	0.0299985	0.0512484	0.226072	0.190753	0.160084	0.102734	0.0531616	0.207867	-0.012689	0.0907176	0.0985345	0.162098	0.163155	0.0723467	0.0584677	0.235048	0.225994	0.144446	0.103133	0.0137965	0.248657	0.15949	0.183797
10K_53531	0.013067	-0.0932257	-0.100518	0.0326225	-0.0719051	-0.0809879	-0.0706541	-0.0332347	-0.11554	-0.140878	-0.0687191	-0.109325	-0.0468319	-0.0775198	-0.083216	-0.087254	0.102996	-0.00359443	-0.133932	-0.0684344	-0.0950882	-0.100961	-0.0733099	-0.126356	-0.110421	-0.113948	-0.0991301	-0.144225	-0.0411252	-0.121033	-0.0785661	-0.0426978	-0.0459268	0.0250644	-0.0401911
10K_53533	0.119926	0.0755192	0.156458	0.198117	0.234681	0.166646	0.0927221	0.205886	0.198306	0.0970216	0.147852	0.136479	0.181905	0.126153	0.172743	0.141806	0.252544	0.246784	0.171484	0.208148	0.157904	0.142364	0.216774	0.15579	0.203268	0.249442	0.210738	0.200153	0.343842	0.154817	0.19554	0.159131	0.207758	0.224055	0.183025
10K_53534	0.148129	0.152653	0.172663	0.152345	0.120925	0.0561741	0.170123	0.23697	0.134531	0.0972245	0.0694951	0.163899	0.160026	0.19272	0.2136	0.194546	0.181763	0.249128	0.0666284	0.252138	0.0879185	0.165748	0.166973	0.160087	0.133801	0.0951774	0.103219	0.197825	0.380787	0.274877	0.177154	0.192885	0.290723	0.246997	0.252027
10K_53535	0.127455	0.0331675	0.140358	0.0963577	0.0218706	0.0237948	0.127449	0.146454	0.104272	0.061397	-0.0209467	0.067679	0.135629	0.111796	0.147302	0.139862	0.128916	0.1936	0.0286914	0.171086	0.0474561	0.0518218	0.0912633	0.0810663	-0.0494975	0.045684	0.0338976	0.0676794	0.279923	0.192662	0.0854866	0.105597	0.190246	0.16462	0.164924
10K_53536	0.123638	-0.0587995	0.146502	0.101021	0.0896913	0.133397	0.0697609	0.164191	0.043811	0.192245	0.121984	0.116937	0.211189	0.102893	0.150284	0.162775	0.0581321	0.147581	0.172209	0.0969193	0.0209913	-0.0481137	0.0347387	-0.0343592	0.063676	0.0917553	0.180954	0.0494966	0.185676	0.15114	-2.27122e-05	0.135809	0.191652	0.105469	0.0516747
10K_53537	0.174098	0.0956906	0.151453	0.125996	0.0653441	0.21715	0.163807	0.22524	0.110977	0.0836443	0.281508	0.186772	0.175457	0.238375	0.273953	0.293112	0.220168	0.197813	0.0906789	0.260776	0.0879832	0.0909368	0.11301	0.127633	0.222365	0.168451	0.173672	0.197265	0.2954	0.205002	0.229887	0.22412	0.346479	0.196371	0.0907081
10K_53538	0.0920084	0.0310405	-0.00930121	0.070176	0.0956865	0.0892128	-0.00168344	0.0799584	-0.0442533	0.0441951	0.0324013	0.0365196	0.0303045	0.0836706	0.0799853	-0.0947782	0.0348269	0.15016	-0.0305886	0.0752555	-0.0981338	0.028162	0.0141316	-0.0188383	-0.0124239	0.0390077	0.0405132	0.0501	0.130531	0.129376	0.134111	0.0525364	0.0824442	0.0743947	-0.00291045
10K_53539	-0.0175638	-0.122698	-0.0773969	-0.129598	-0.0803729	-0.0555332	-0.141997	-0.0447851	-0.150656	0.0130288	-0.116637	-0.112059	-0.104995	0.0171663	-0.0988618	-0.223665	-0.0451407	0.0203905	-0.192869	-0.0289131	-0.161205	-0.00161546	-0.098714	-0.118086	-0.147793	-0.0731823	-0.0466791	-0.111838	-0.0376986	-0.00361177	-0.115324	0.0215439	0.00400448	0.025215	0.0488938
10K_53540	0.520094	0.441783	0.513255	0.452921	0.452582	0.528455	0.445586	0.494741	0.466127	0.397607	0.48388	0.455048	0.469075	0.557942	0.442435	0.486355	0.35462	0.351225	0.486006	0.473761	0.398198	0.506707	0.514523	0.517092	0.525491	0.532126	0.481516	0.508343	0.514867	0.375046	0.498298	0.410407	0.445881	0.454804	0.418532
10K_53541	0.0995295	0.0383127	0.162812	0.103813	0.12825	0.175659	0.212777	0.031458	0.182795	-0.0135399	0.112059	0.19437	0.0288088	0.187279	0.0941913	0.0897257	0.00202642	0.0317691	0.0893256	0.103226	0.104779	0.215218	0.0720744	0.0630029	0.13704	0.0272421	0.0712759	0.0575372	0.0624627	-0.00580476	0.0366985	0.121167	0.00569154	0.00330624	0.11566
10K_53542	0.1898	0.222541	0.249154	0.299394	0.241164	0.281753	0.212198	0.240914	0.364374	0.190027	0.165983	0.207609	0.161725	0.30546	0.262471	0.386759	0.307262	0.308856	0.339107	0.354651	0.350883	0.228767	0.259499	0.318804	0.332751	0.270971	0.318958	0.260775	0.478014	0.155127	0.133993	0.288563	0.185656	0.281606	0.273872
10K_53543	0.450884	0.356663	0.373618	0.417615	0.421352	0.51184	0.258187	0.334518	0.334385	0.345133	0.429458	0.373209	0.38604	0.477274	0.373629	0.441074	0.246981	0.236155	0.53439	0.428526	0.230698	0.471895	0.309897	0.481213	0.495286	0.358637	0.464769	0.40234	0.385212	0.326995	0.544516	0.357413	0.337774	0.37126	0.392162
10K_53544	0.153391	0.248136	.	0.0871906	0.109468	0.146729	0.144302	-0.00591619	0.198044	0.0643742	0.115776	0.158146	0.00814138	0.10079	0.0540069	0.142676	0.0474959	0.0663656	0.070031	0.0800894	.	0.201881	0.0713032	0.165901	0.183221	0.163331	0.0150069	0.184369	0.0274313	0.0988201	0.263971	0.114274	0.0144922	0.098903	0.0763689
10K_53545	0.186276	0.242851	0.0468972	0.220192	0.130058	0.200574	0.210275	0.264262	0.150958	0.0848121	0.131477	0.236688	0.193356	0.246234	0.28464	0.396631	0.294382	0.190959	0.192761	0.234488	0.292158	0.193006	0.179119	0.245098	0.305688	0.247053	0.257586	0.286622	0.229209	0.295035	0.243269	0.202964	0.224855	0.185833	0.174874
10K_53546	0.292542	0.150843	0.185604	0.177661	0.023481	0.115043	0.153909	0.117912	0.110852	0.177981	0.17334	0.24153	0.165201	0.066198	0.224454	0.153107	0.192474	0.0506717	0.137497	0.0608547	0.176017	0.265025	0.149878	0.145672	0.298948	0.201329	0.198629	0.206268	0.159655	0.232053	0.222297	0.187064	0.0774266	0.119033	0.122496
10K_53547	0.268939	0.32327	0.091724	0.300155	0.179962	0.266395	0.263867	0.369466	0.2591	0.165555	0.24075	0.323506	0.287101	0.350201	0.365823	0.490941	0.390832	0.3196	0.255888	0.33137	0.404044	0.30495	0.258047	0.356818	0.397253	0.356788	0.3135	0.372983	0.326859	0.359984	0.316699	0.323697	0.28851	0.269251	0.23731
10K_53548	0.367916	0.212142	0.227475	0.253825	0.0660719	0.188289	0.172159	0.185925	0.183743	0.260466	0.226051	0.323478	0.261089	0.137949	0.277012	0.237658	0.25661	0.118792	0.193474	0.133967	0.2456	0.350198	0.240772	0.222392	0.401038	0.296605	0.251167	0.280236	0.267934	0.258786	0.286879	0.247634	0.120559	0.187425	0.179378
10K_53549	0.586747	0.346771	0.203134	0.209497	0.215013	0.414179	0.338968	0.354248	0.317413	0.291407	0.482827	0.391366	0.427542	0.282523	0.463371	0.458474	0.411114	0.205681	0.414643	0.366643	0.339126	0.484947	0.311752	0.406089	0.561329	0.382582	0.419218	0.485135	0.525443	0.553445	0.498257	0.423823	0.537362	0.448331	0.416821
10K_53550	0.276477	0.358669	0.319191	0.163005	0.39881	0.346847	0.372887	0.366757	0.402529	0.321606	0.472213	0.285867	0.293063	0.368472	0.24986	0.321717	0.136062	0.223166	0.442167	0.342136	0.402984	0.27103	0.220378	0.407259	0.205202	0.113754	0.241833	0.345876	0.273054	0.386967	0.259108	0.228836	0.284454	0.278826	0.237167
10K_53551	0.270085	0.176612	0.246532	0.124668	0.171588	0.285975	0.177161	0.193587	0.240313	0.257206	0.245175	0.137277	0.223758	0.21955	0.0813347	0.0732197	-0.00529996	-0.0164448	0.328791	0.152748	0.192022	0.214215	0.271829	0.240787	0.215142	0.123911	0.105729	0.20562	0.271776	0.112314	0.223172	0.0402612	0.125279	0.171659	0.153849
10K_53552	0.343498	0.392987	0.405734	0.246414	0.260688	0.364986	0.296326	0.331333	0.140583	0.288562	0.291997	0.230018	0.315318	0.34842	0.106838	0.281587	0.07791	0.162674	0.417972	0.407774	0.31496	0.374181	0.299234	0.365973	0.374278	0.223705	0.239633	0.362726	0.43181	0.280495	0.286679	0.271349	0.185418	0.249893	0.234773
10K_53553	-0.0434502	-0.0266314	-0.0109053	-0.0710555	0.054717	0.0489594	0.0115094	0.0160741	0.066822	-0.00544399	-0.0257208	-0.0490006	-0.000255065	-0.0252678	-0.0604125	0.0500734	-0.0316779	-0.0553904	0.0267353	-0.0206308	0.0276371	-0.0668312	-0.122858	0.0481556	-0.0827917	-0.0782575	0.116468	0.0279594	-0.00405093	0.031214	-0.0173031	-0.0347348	-0.0402107	0.0312723	-0.0606739
10K_53555	0.0533036	0.11859	0.056722	0.072155	0.101226	0.0345836	0.0779394	0.0594345	0.111169	0.103394	0.0840736	0.0768548	0.093506	0.0250272	0.0981625	0.0895594	0.0547733	0.0916199	0.160548	0.106653	0.181575	0.110194	0.0833669	0.122961	0.144333	0.19667	0.191851	0.120001	0.18714	0.13164	0.0308061	0.150633	0.115049	0.100483	0.0650792
10K_53556	0.00724467	0.015213	0.0400541	-0.00292372	-0.0372394	0.040784	-0.0795332	-0.0108048	0.0205858	0.0157189	-0.123914	-0.0459071	0.0153078	-0.0463169	-0.0605949	0.0731603	-0.0883333	-0.185981	0.0121117	-0.0932331	0.0615652	-0.0283667	0.0833231	0.0922175	0.282648	0.0510111	-0.087622	-0.0129368	0.357635	-0.115196	-0.0728954	-0.200379	-0.0520342	-0.0728225	-0.0142105
10K_53557	0.579653	0.4764	0.568656	0.577693	0.533754	0.471166	0.505925	0.507898	0.485285	0.532208	0.506776	0.553831	0.454226	0.590519	0.615384	0.634024	0.515883	0.575844	0.647107	0.650491	0.610178	0.663606	0.583045	0.679865	0.626605	0.644798	0.635729	0.652746	0.602006	0.623234	0.571418	0.664307	0.662862	0.657918	0.654795
10K_53558	0.334417	0.230871	0.211327	0.222615	0.28607	0.356853	0.348501	0.312498	0.3138	0.32162	0.372911	0.340689	0.241091	0.326872	0.249088	0.252613	0.274887	0.281817	0.218437	0.244041	0.277747	0.272985	0.242179	0.213383	0.324328	0.156112	0.172378	0.246773	0.235822	0.230588	0.273956	0.256749	0.181908	0.247627	0.293463
10K_53559	0.35001	0.226972	0.196761	0.249364	0.258159	0.392954	0.359945	0.337834	0.320015	0.325846	0.389708	0.344973	0.255286	0.330966	0.255153	0.2631	0.304298	0.276522	0.190973	0.196196	0.252393	0.255173	0.238644	0.209392	0.324498	0.132412	0.116589	0.209173	0.235094	0.212969	0.241966	0.215977	0.18011	0.213008	0.291349
10K_53560	0.374346	0.188302	0.0936606	0.196514	0.348257	0.195523	0.207637	0.180897	0.159994	0.224741	0.290092	0.192906	0.142829	0.313845	0.22217	0.386144	0.300995	0.0925921	0.222345	0.355158	0.314354	0.303143	0.25905	0.283356	0.443396	0.173961	0.169695	0.318293	0.343188	0.190383	0.486959	0.220063	0.201321	0.250951	0.109155
10K_53561	0.193359	0.192623	0.236062	0.176875	0.306708	0.154307	0.20959	0.173066	0.0826365	0.155861	0.192505	0.115547	0.243417	0.145095	0.310363	0.311262	0.178054	0.326199	0.342983	0.338527	0.118882	0.237841	0.377067	0.402676	0.149533	0.597651	0.472078	0.298395	0.280857	0.327468	0.192289	0.38211	0.17359	0.173012	0.168927
10K_53562	0.0402953	0.0969767	0.111476	0.00733645	0.123244	0.00808459	0.052425	0.0206421	0.0140988	-0.000425197	0.040193	-0.0192667	0.0334012	0.0150682	0.0911974	0.120168	0.0458325	0.131388	0.042239	0.139465	0.00746483	0.0324633	0.120627	0.106646	-0.0236173	0.142339	0.196237	0.0730792	0.00320685	0.116668	0.0273227	0.12348	0.0247783	0.0146132	0.0128197
10K_53563	0.26154	0.259291	0.283695	0.22281	0.372262	0.230971	0.277687	0.232707	0.133414	0.220156	0.279203	0.182254	0.298833	0.213931	0.362414	0.379705	0.234112	0.40126	0.424907	0.407438	0.194168	0.303344	0.395878	0.45547	0.217092	0.622189	0.499227	0.35817	0.366501	0.376205	0.26301	0.471995	0.22937	0.245582	0.239297
10K_53565	0.399182	0.392071	0.348939	0.307789	0.446248	0.437063	0.425159	0.381943	0.351193	0.353354	0.402352	0.37565	0.40401	0.349672	0.475811	0.452135	0.236399	0.357099	0.51558	0.474065	0.311828	0.416743	0.428859	0.494653	0.347572	0.550131	0.501294	0.448733	0.501946	0.441998	0.389345	0.491849	0.322711	0.384019	0.323046
10K_53566	0.130744	0.12831	0.18379	0.0549667	0.143848	0.0939299	0.11655	0.121517	0.118078	0.0615992	0.137964	0.0778474	0.113774	0.0958209	0.131166	0.0993979	0.0604704	0.0574016	0.0883778	0.136309	0.055958	0.1138	0.147935	0.161304	0.11034	0.15371	0.137868	0.10964	0.127258	0.178766	0.157983	0.044633	0.0305875	0.0640873	0.0890897
10K_53567	-0.0748128	-0.053167	-0.0306893	-0.0333241	-0.043441	-0.00354774	-0.00324403	-0.0129517	0.00338201	-0.0384443	-0.00845025	0.0331384	0.0395127	-0.0270674	-0.0192814	-0.0973152	-0.136533	-0.127054	0.0247388	-0.0125927	-0.042424	-0.0633104	-0.0513065	0.0543351	-0.0297646	0.0717867	0.0254926	-0.0228323	0.0276508	0.0289993	-0.0166561	-0.0363402	-0.0728717	-0.0588358	-0.0496846
10K_53568	-0.0488548	0.0116823	-0.00538546	-0.0177936	-0.0237668	0.0549336	0.0376546	0.0102443	0.0796071	0.0308849	0.0255584	0.0929392	0.0524552	0.005991	0.0148286	-0.0564168	-0.116943	-0.118456	0.0445542	0.0318896	0.000610261	-0.0207962	-0.0450814	0.0614637	0.00883786	0.0606319	0.0299687	0.00129003	0.0520363	0.0414444	0.0168035	0.0356199	-0.0458834	-0.0220868	-0.0181667
10K_53569	-0.0290966	0.0677539	-0.017748	-0.0146232	-0.0348001	0.0955245	0.0503301	0.0198771	0.142402	0.0816546	0.0231683	0.140937	0.0397942	0.0343105	0.013732	-0.0188913	-0.111039	-0.0957824	0.0213078	0.0391872	0.044708	-0.00105969	-0.0611075	0.0263735	0.0318201	-0.0263168	-0.00986447	0.0230991	0.041286	0.0264452	0.0298124	0.0442585	-0.0398957	0.0289783	-0.0068079
10K_53570	-0.0130193	0.0850267	-0.0987764	-0.0299497	-0.0274242	0.0756102	0.0312194	0.00534532	0.210303	0.0869585	0.00158126	0.075957	0.00213046	0.0243933	-0.0990422	-0.098847	-0.0320362	-0.153492	-0.117181	-0.127977	0.0376764	-0.0402846	-0.149969	-0.130876	-0.0179962	-0.299992	-0.204351	-0.108536	-0.0886643	-0.0745764	-0.00021363	-0.108692	-0.0499529	0.0193043	-0.0476922
10K_53571	-0.0973004	-0.0898587	-0.0703515	-0.0629537	-0.0787817	-0.0447223	-0.0473575	-0.0341936	-0.0441536	-0.0825974	-0.050095	-0.0234268	-0.00291607	-0.0648336	-0.0454362	-0.125705	-0.152285	-0.138478	-0.0103069	-0.0643621	-0.0747222	-0.0869433	-0.0595602	0.026413	-0.0602451	0.0467434	-0.0192092	-0.0494383	-0.00608538	-0.0101173	-0.0323035	-0.0985805	-0.113664	-0.0963399	-0.0659001
10K_53572	-0.093167	-0.0496997	-0.0497214	-0.0986051	-0.0640644	-0.124441	-0.071582	-0.0523185	-0.307406	-0.186931	-0.0386574	-0.165779	-0.028386	-0.161664	-0.0313073	-0.0270367	-0.106385	0.0508656	0.023598	-0.000342029	-0.095783	-0.0907054	-0.0355973	-0.0112103	-0.163402	0.110239	0.0655745	-0.057558	-0.108844	-0.00294807	-0.0985377	-0.018502	0.033578	-0.133346	-0.110304
10K_53573	-0.292865	-0.285502	-0.33809	-0.335526	-0.268898	-0.198658	-0.245178	-0.265212	-0.209373	-0.244455	-0.23629	-0.215346	-0.337373	-0.273164	-0.323291	-0.317457	-0.326747	-0.298578	-0.382383	-0.423926	-0.271885	-0.253192	-0.299235	-0.321432	-0.350027	-0.305677	-0.370341	-0.391009	-0.389959	-0.350653	-0.335205	-0.296956	-0.247958	-0.268272	-0.271158
10K_53574	0.187047	0.222623	0.278122	0.175589	0.206729	0.114914	0.140685	0.132337	0.0770311	0.139833	0.179112	0.0965801	0.114901	0.129507	0.31322	0.389218	0.179883	0.365823	0.418837	0.35034	0.215024	0.26982	0.417852	0.412745	0.31243	0.539814	0.346259	0.393908	0.405654	0.302289	0.238914	0.307095	0.281044	0.212846	0.148923
10K_53575	0.346677	0.374724	0.325424	0.220042	0.281408	0.274762	0.270808	0.229471	0.151343	0.20315	0.253873	0.211852	0.234523	0.287877	0.444596	0.493197	0.233849	0.390253	0.505169	0.570417	0.369897	0.326853	0.536827	0.567428	0.577699	0.680744	0.455443	0.604461	0.573398	0.423659	0.388044	0.402054	0.372416	0.29796	0.256582
10K_53576	0.381919	0.433539	0.309969	0.265545	0.303739	0.321498	0.294709	0.255781	0.216844	0.262481	0.292049	0.227052	0.226218	0.354955	0.464337	0.483509	0.252526	0.34986	0.500828	0.594142	0.379399	0.363856	0.536865	0.554363	0.634229	0.634411	0.463001	0.626592	0.588681	0.411984	0.466536	0.411505	0.384091	0.308253	0.274819
10K_53577	0.0614442	0.222121	0.0545177	0.0987133	0.0784152	0.0616223	0.075793	0.0645277	-0.117794	-0.0576609	0.0187881	0.0158182	0.0848939	0.0999401	0.128607	0.136205	0.00351837	0.076445	0.219494	0.281131	0.11283	0.0579527	0.1336	0.0973636	0.0964362	0.203262	0.256345	0.186729	0.139348	0.129012	0.175187	0.188928	0.14573	0.0429323	0.0736882
10K_53579	0.256388	0.238427	0.150632	0.127486	0.306062	0.237409	0.0890435	0.240939	0.0965302	0.182675	0.260037	0.188043	0.237554	0.256201	0.169689	0.265841	0.0907778	0.0610682	0.259621	0.255537	0.24998	0.242419	0.238795	0.194034	0.251283	0.215389	0.187526	0.191823	0.19671	0.201152	0.241042	0.204787	0.177895	0.21362	0.221603
10K_53580	0.456204	0.385357	0.217563	0.346497	0.320882	0.288835	0.277964	0.277277	0.201511	0.317794	0.286436	0.323245	0.322174	0.322035	0.308434	0.345166	0.33846	0.340825	0.311084	0.464597	0.318736	0.29972	0.406995	0.321867	0.400206	0.383079	0.276173	0.349921	0.394667	0.271	0.351171	0.212615	0.302386	0.374675	0.298685
10K_53581	0.120973	0.00412292	-0.0246453	0.142525	0.0530181	-0.00760823	-0.0247036	0.0335491	-0.0464165	0.0467593	-0.0148407	0.0790848	0.0999235	0.00237879	0.0385318	0.0605187	0.10704	0.0519361	0.0478213	0.0702283	0.0488053	0.0566156	0.00845925	-0.0167004	0.0714887	0.0701615	0.0963191	0.0396583	0.0376936	0.0114718	0.0872895	-0.0144599	0.170467	0.152549	0.0925026
10K_53583	0.369001	0.386528	0.332367	0.344765	0.434246	0.384486	0.301862	0.367509	0.307111	0.330628	0.400501	0.300241	0.409008	0.38171	0.250547	0.372935	0.253263	0.238098	0.433437	0.345355	0.350904	0.453236	0.307266	0.4069	0.446436	0.325105	0.356328	0.377128	0.422247	0.303419	0.394648	0.364585	0.34254	0.328545	0.359541
10K_53584	0.210008	0.0673659	0.0269328	0.163789	0.128022	0.0686959	0.0306032	0.0929934	0.0660547	0.126517	0.0459459	0.0692609	0.173611	0.0422334	0.095429	0.110785	0.198808	0.157956	0.108684	0.133599	0.0594512	0.106974	0.0046159	0.0201322	0.0984639	0.103004	0.152624	0.110338	0.142898	0.11746	0.135767	0.0574134	0.278343	0.253876	0.179373
10K_53586	0.0962435	0.0219029	0.0726094	0.0563601	0.0708481	0.0300553	0.0917765	0.112851	0.0794497	0.0104733	0.0939085	-0.0149761	0.0444412	0.0693133	0.110921	0.0651949	0.113664	0.09557	-0.00372129	0.0056958	-0.0245509	0.0444826	0.00609629	0.0528418	0.0137571	0.0321392	0.0875145	0.0141282	0.0199143	0.0693133	0.0270359	0.0834374	0.178495	0.124416	0.136327
10K_53587	0.266767	0.357378	0.419483	0.272312	0.270597	0.30248	0.427723	0.431743	0.355113	0.328585	0.293903	0.271989	0.290409	0.243219	0.299483	0.297499	0.269154	0.293824	0.346003	0.302191	0.229194	0.319689	0.230755	0.356076	0.256129	0.277205	0.26709	0.340632	0.464357	0.266489	0.267969	0.292404	0.250172	0.271975	0.235497
10K_53590	-0.0599854	-0.0955726	-0.114231	-0.00713255	-0.0709132	-0.00735675	-0.0777226	-0.0706166	-0.0678427	-0.0596528	-0.0342604	-0.09647	-0.039373	-0.0341166	-0.00793581	-0.124956	-0.00434369	-0.0388864	-0.111468	-0.110374	-0.141221	-0.0303423	-0.0909036	-0.0769667	-0.121565	-0.0330139	-0.0502197	-0.0786277	-0.111424	-0.0283649	-0.10615	-0.0316165	0.0643149	-0.0193414	0.026812
10K_53591	0.422134	0.428511	0.356703	0.496431	0.336601	0.394304	0.395045	0.502107	0.468551	0.338965	0.377316	0.532135	0.510279	0.488738	0.43388	0.36708	0.265218	0.239121	0.540944	0.444065	0.347039	0.358271	0.257204	0.389709	0.540382	0.519595	0.411886	0.482829	0.62972	0.36551	0.318094	0.287636	0.385576	0.27286	0.431293
10K_53594	0.443704	0.497839	0.414913	0.411348	0.436714	0.497039	0.413087	0.533997	0.454595	0.430508	0.472038	0.50304	0.543418	0.565258	0.432092	0.471339	0.381113	0.325813	0.586668	0.560031	0.456172	0.35238	0.275059	0.46796	0.588982	0.563494	0.49389	0.554137	0.647202	0.429779	0.411467	0.474741	0.441014	0.376951	0.348692
10K_53595	0.279005	0.295614	0.194915	0.23095	0.218813	0.279623	0.194775	0.266216	0.17704	0.19485	0.254437	0.281313	0.270994	0.271897	0.28335	0.224586	0.220039	0.227909	0.343748	0.376615	0.189163	0.276598	0.145493	0.257917	0.326564	0.293554	0.301877	0.272744	0.347158	0.253381	0.236107	0.238384	0.295963	0.278772	0.189692
10K_53597	0.636138	0.335609	.	0.385068	0.511143	0.624411	0.322689	0.476278	0.315956	0.331686	0.478782	0.498179	0.494393	0.543892	0.549871	0.567763	0.342782	0.388272	0.47802	0.528144	0.328893	0.533426	0.459732	0.658403	0.468445	0.400473	0.44501	0.490926	0.595105	0.501202	0.662745	0.596086	0.584851	0.553418	0.484121
10K_53598	0.459283	0.391568	0.373481	0.398609	0.320368	0.244289	0.382709	0.415989	0.313715	0.451817	0.355854	0.410147	0.328148	0.394617	0.454923	0.46923	0.455453	0.406666	0.334106	0.412207	0.382795	0.437536	0.391431	0.417112	0.465257	0.358367	0.418289	0.418411	0.428668	0.406922	0.247251	0.304693	0.449135	0.466594	0.409211
10K_53600	0.456653	0.391375	0.315268	0.318243	0.31863	0.263956	0.352249	0.303224	0.416023	0.33169	0.372268	0.349833	0.258889	0.364629	0.342373	0.456291	0.272216	0.323039	0.440934	0.448843	0.345754	0.378953	0.368902	0.39553	0.53717	0.387983	0.329388	0.46229	0.456774	0.244305	0.351602	0.345209	0.314538	0.197728	0.313725
10K_53601	0.509139	0.447446	0.257746	0.376782	0.392771	0.273806	0.3789	0.376554	0.438407	0.38083	0.434892	0.427695	0.320129	0.423047	0.413295	0.507451	0.30513	0.380157	0.465144	0.498348	0.417565	0.390208	0.428582	0.479482	0.565375	0.431944	0.389677	0.519056	0.514275	0.293956	0.391815	0.336503	0.310628	0.238704	0.319509
10K_53602	0.125446	0.206296	0.206751	0.264555	0.168194	0.223484	0.178254	0.112699	0.142775	0.0796626	0.194176	0.266509	0.0983159	0.230922	0.165319	0.170127	0.177481	0.147528	0.190892	0.106538	0.11019	0.180218	0.152293	0.143723	0.213349	0.189422	0.20798	0.187997	0.0556553	0.27278	0.188606	0.194096	0.0857434	0.0764589	0.240647
10K_53603	0.210607	0.300152	0.264978	0.386065	0.250844	0.338436	0.273421	0.229386	0.245709	0.14852	0.286537	0.33054	0.235075	0.305877	0.257583	0.263558	0.287388	0.269395	0.294585	0.233585	0.201849	0.299762	0.221844	0.258315	0.331226	0.305482	0.327808	0.296958	0.155816	0.344928	0.304044	0.314329	0.181958	0.1606	0.329997
10K_53604	0.345028	0.414159	0.340592	0.523632	0.370191	0.463878	0.355871	0.336164	0.346596	0.268951	0.373824	0.405999	0.368616	0.425594	0.384593	0.386746	0.413554	0.393689	0.404314	0.364489	0.360644	0.428447	0.329031	0.379707	0.458485	0.426099	0.451724	0.443111	0.287702	0.466844	0.427728	0.444216	0.323305	0.289638	0.435575
10K_53605	0.16625	0.286299	0.327997	0.217825	0.182657	0.145433	0.207587	0.215581	0.188752	0.250889	0.18435	0.10939	0.144225	0.272419	0.22109	0.261751	0.22612	0.225282	0.248492	0.318645	0.243896	0.234273	0.274912	0.25617	0.266546	0.30469	0.317923	0.26959	0.243368	0.220196	0.155538	0.176393	0.322971	0.24451	0.220212
10K_53606	0.410533	0.423155	0.400758	0.447736	0.365162	0.145957	0.390234	0.419765	0.413464	0.404801	0.391163	0.472713	0.364905	0.40902	0.458319	0.509978	0.511243	0.400566	0.440888	0.400479	0.507836	0.451704	0.487699	0.467678	0.581719	0.417157	0.468109	0.432718	0.51298	0.412003	0.311333	0.405753	0.401178	0.436437	0.485028
10K_53607	0.575486	0.548057	0.22491	0.414832	0.518389	0.215265	0.326161	0.431718	0.540388	0.472496	0.503508	0.446705	0.422091	0.525664	0.51534	0.494437	0.389773	0.41888	0.463862	0.482602	0.590036	0.470014	0.523397	0.577987	0.520983	0.43123	0.470839	0.499673	0.606722	0.414459	0.48108	0.299719	0.263104	0.198666	0.291252
10K_53608	0.549785	0.558485	0.232296	0.38906	0.516576	0.183235	0.29818	0.363379	0.546755	0.465953	0.507253	0.406974	0.372222	0.505856	0.494019	0.490301	0.353355	0.376704	0.43517	0.477294	0.583621	0.456201	0.515048	0.542875	0.47131	0.399206	0.412579	0.441743	0.590391	0.386472	0.419505	0.244907	0.211166	0.195659	0.257462
10K_53609	0.580609	0.608111	0.520896	0.812078	0.651876	0.648785	0.558102	0.578667	0.561385	0.498141	0.58095	0.512969	0.587417	0.570538	0.682808	0.590139	0.710188	0.735136	0.620374	0.64452	0.689022	0.715143	0.575408	0.625804	0.675735	0.635032	0.679875	0.637076	0.581795	0.614452	0.60954	0.564007	0.515825	0.534042	0.559289
10K_53610	0.608967	0.514881	0.57865	0.807606	0.641534	0.636964	0.576239	0.604071	0.611262	0.562137	0.563411	0.457226	0.623183	0.5486	0.697761	0.603045	0.698399	0.80414	0.629953	0.664379	0.672224	0.743492	0.607504	0.625824	0.648687	0.638382	0.696713	0.550431	0.615072	0.575216	0.585669	0.538452	0.478371	0.557941	0.481624
10K_53611	0.61527	0.312746	0.444374	0.393198	0.457579	0.630764	0.331352	0.418966	0.30451	0.238798	0.375516	0.408994	0.460617	0.497173	0.528613	0.502112	0.342719	0.395697	0.47493	0.463742	0.276149	0.552323	0.451651	0.582433	0.462915	0.426835	0.359754	0.453577	0.598354	0.440527	0.605127	0.493251	0.534012	0.44004	0.457797
10K_53612	0.68355	.	0.510953	0.477528	0.508752	0.626108	0.347638	0.580724	0.272123	0.41241	0.504554	0.520322	0.503017	0.524866	0.541708	0.548883	0.392749	0.416825	0.515131	0.5548	0.324542	0.622819	0.387229	0.671016	0.558193	0.475536	0.464599	0.535927	0.669064	0.466599	0.712818	0.60622	0.623866	0.560444	0.457305
10K_53613	0.628468	0.565558	0.518567	0.564411	0.475068	0.333599	0.542423	0.57811	0.483985	0.590502	0.516559	0.565548	0.516216	0.563563	0.643034	0.653211	0.53975	0.546322	0.505764	0.552754	0.540308	0.563383	0.547016	0.59866	0.631365	0.537025	0.598485	0.620574	0.634559	0.54273	0.452367	0.467919	0.571405	0.593037	0.53143
10K_53614	0.511093	0.488426	0.461663	0.52637	0.424052	0.225083	0.473476	0.489498	0.488571	0.471688	0.474168	0.563979	0.453819	0.481219	0.553619	0.59326	0.558765	0.467831	0.508215	0.477006	0.533633	0.543402	0.549722	0.574792	0.644363	0.491994	0.561912	0.524046	0.606834	0.501026	0.383009	0.437427	0.459943	0.52635	0.525108
10K_53615	0.371802	0.412925	0.227119	0.274651	0.413309	0.0851441	0.230571	0.26943	0.431874	0.379786	0.438884	0.345503	0.239868	0.391516	0.357197	0.368706	0.260229	0.288933	0.319413	0.339654	0.425347	0.339129	0.389225	0.4036	0.293402	0.236793	0.339363	0.2838	0.413505	0.286881	0.294676	0.133849	0.0935169	0.128708	0.197277
10K_53616	0.415333	0.468234	0.371438	0.586653	0.475442	0.576175	0.398993	0.453301	0.420856	0.341783	0.437164	0.441501	0.457733	0.50184	0.424574	0.422892	0.510608	0.448883	0.46567	0.44871	0.495658	0.516775	0.387077	0.473066	0.541005	0.491827	0.438077	0.505544	0.41083	0.485063	0.497864	0.555477	0.430662	0.395452	0.505027
10K_53617	0.488873	0.444498	0.170068	0.381437	0.421573	0.265262	0.306694	0.407451	0.468663	0.370841	0.418125	0.411945	0.304912	0.504007	0.414363	0.437316	0.281642	0.332323	0.427563	0.456324	0.478093	0.3676	0.409015	0.483193	0.476211	0.41007	0.402105	0.457328	0.488436	0.346839	0.413982	0.316332	0.261207	0.226633	0.259367
10K_53618	0.504169	0.485918	0.158712	0.3621	0.474277	0.249751	0.279601	0.426032	0.537303	0.403487	0.427888	0.387292	0.342835	0.531757	0.443996	0.403432	0.306024	0.348285	0.417367	0.456166	0.546197	0.412677	0.442614	0.513358	0.436967	0.402573	0.413416	0.41764	0.531979	0.377603	0.418591	0.306024	0.229626	0.218148	0.244353
10K_53619	0.459099	0.484213	0.165741	0.331472	0.480528	0.204943	0.206823	0.350486	0.533049	0.363594	0.443165	0.347903	0.315341	0.508054	0.42992	0.368339	0.270651	0.299073	0.373706	0.420517	0.529538	0.395572	0.431428	0.468486	0.36989	0.343713	0.358969	0.338575	0.518564	0.327611	0.349274	0.239762	0.185921	0.208106	0.185552
10K_53620	0.289846	0.342105	0.272772	0.415509	0.323887	0.466594	0.300453	0.324505	0.290495	0.205689	0.298409	0.36984	0.303987	0.408238	0.267633	0.309035	0.319846	0.290645	0.328653	0.286559	0.275599	0.346043	0.259926	0.328056	0.400097	0.361267	0.32216	0.361334	0.223468	0.378599	0.368483	0.465213	0.294624	0.259704	0.393389
10K_53622	0.11594	0.205878	0.176778	0.17816	0.104249	0.0507102	0.160584	0.138566	0.149866	0.156041	0.158467	0.114571	0.155063	0.15733	0.196519	0.183102	0.162531	0.116692	0.184752	0.229451	0.226026	0.117496	0.166993	0.152561	0.218381	0.267456	0.179238	0.183842	0.228519	0.0297862	0.0719018	0.110444	0.172723	0.131454	0.100377
10K_53623	0.153932	0.335294	0.339464	0.232512	0.190374	0.193636	0.239798	0.243085	0.228736	0.254749	0.233417	0.128163	0.190311	0.299342	0.256709	0.284235	0.242568	0.214376	0.308313	0.331542	0.289343	0.242249	0.292663	0.265842	0.295623	0.340684	0.325484	0.280934	0.283214	0.216174	0.211617	0.203199	0.324049	0.224109	0.218407
10K_53624	0.727446	0.636585	0.583293	0.665187	0.572799	0.342421	0.646747	0.662414	0.590186	0.631171	0.610584	0.659757	0.625955	0.650472	0.71881	0.738049	0.535164	0.584344	0.614943	0.640131	0.630051	0.635969	0.616621	0.682975	0.704157	0.630007	0.690526	0.716791	0.751994	0.608047	0.593718	0.551843	0.60871	0.659578	0.59113
10K_53625	0.694647	0.62278	0.589807	0.65966	0.554328	0.290736	0.623372	0.627668	0.633681	0.590792	0.616719	0.676755	0.627745	0.64054	0.710053	0.739174	0.565979	0.561376	0.624327	0.614363	0.653983	0.646628	0.657941	0.707676	0.756105	0.626374	0.683772	0.709854	0.77166	0.594581	0.577712	0.53549	0.572097	0.649077	0.597819
10K_53626	0.413034	0.399861	0.249919	0.330212	0.310295	0.301348	0.307806	0.320828	0.437338	0.289942	0.341831	0.343064	0.242722	0.401893	0.326818	0.409362	0.204233	0.25095	0.422723	0.424283	0.335328	0.36246	0.344076	0.36492	0.482688	0.371432	0.313734	0.406038	0.421926	0.243964	0.359898	0.345747	0.331532	0.208734	0.305097
10K_53627	0.493231	0.496366	0.446521	0.707103	0.576154	0.617579	0.46162	0.5349	0.494686	0.433639	0.511959	0.484825	0.520038	0.542653	0.546994	0.523158	0.616755	0.589542	0.540259	0.557777	0.617311	0.638566	0.460956	0.557986	0.614283	0.565662	0.551649	0.575428	0.53228	0.537601	0.557323	0.592758	0.532325	0.476086	0.566955
10K_53628	0.622882	.	.	0.450789	0.442818	0.591192	0.37908	0.489822	0.256226	0.266783	0.419317	0.458251	0.450068	0.435139	0.536469	0.482432	0.384773	0.363328	0.505566	0.525628	0.302004	0.585323	0.406107	0.583752	0.481864	0.480852	0.395452	0.49604	0.68529	0.40988	0.603461	0.488527	0.582241	0.447966	0.465925
10K_53629	0.704398	0.583843	0.576431	0.651677	0.56313	0.286027	0.642647	0.634136	0.58815	0.580683	0.62988	0.649439	0.644195	0.629803	0.697	0.716806	0.457978	0.518822	0.607471	0.624557	0.62808	0.612304	0.59266	0.654889	0.662048	0.602396	0.660327	0.722288	0.748353	0.569809	0.622408	0.55567	0.569708	0.643268	0.54579
10K_53630	0.410779	0.396852	0.356552	0.538321	0.475555	0.560247	0.412343	0.468916	0.42038	0.375472	0.428662	0.423409	0.442006	0.47347	0.434587	0.422537	0.466865	0.394801	0.463885	0.488787	0.486333	0.488647	0.353387	0.472843	0.509075	0.480261	0.358863	0.482672	0.473916	0.382207	0.482516	0.556935	0.503879	0.420138	0.515125
10K_53631	0.16123	0.253449	0.272456	0.193418	0.0830372	0.0247573	0.214209	0.185977	0.238269	0.254243	0.107553	0.0416743	0.258346	0.198443	0.264261	0.252556	0.210859	0.237394	0.240835	0.330278	0.18358	0.227129	0.2917	0.194452	0.190215	0.300437	0.269588	0.274259	0.357131	0.0574186	0.12953	0.0240886	0.189208	0.147673	0.172624
10K_53632	0.217584	0.331978	0.334279	0.442092	0.155549	0.190893	0.239199	0.300869	0.38031	0.239486	0.350662	0.339767	0.264095	0.393289	0.332201	0.385223	0.409369	0.269385	0.316449	0.276766	0.353616	0.178129	0.359539	0.386389	0.436677	0.287557	0.289245	0.397942	0.406128	0.312434	0.160612	0.37733	0.21027	0.24225	0.227277
10K_53633	0.0991967	0.19056	0.134432	0.0108394	0.0626218	-0.0439242	0.147355	0.0217134	0.0717606	0.0196247	0.121122	0.0146269	-0.0309376	0.182046	-0.0172648	0.0155952	0.0207258	-0.00771576	0.116784	0.0643327	0.136631	0.0699803	0.142471	0.0826199	0.0767923	-0.0519286	-0.0328655	0.0411315	0.160604	-0.0705377	0.029087	0.0504257	0.0295002	-0.0554659	-0.0599172
10K_53634	0.605609	0.596159	0.684875	0.591013	0.63393	0.686432	0.595673	0.60927	0.549877	0.576362	0.488354	0.535797	0.575624	0.61688	0.62617	0.645535	0.537626	0.574376	0.593364	0.648254	0.514265	0.564171	0.602022	0.601814	0.615381	0.585004	0.571162	0.543392	0.631724	0.608469	0.502763	0.548234	0.559074	0.55305	0.540307
10K_53635	0.406972	.	.	0.365366	.	0.41237	.	.	.	.	.	.	.	.	0.474814	0.581527	0.270105	0.29876	0.522982	0.503819	0.396443	0.512086	0.352813	0.333968	0.533712	0.470064	0.308991	0.42486	0.549452	.	0.54936	0.341486	.	0.317786	.
10K_53636	0.814953	0.799953	0.793223	0.784334	0.800499	0.806369	0.738145	0.771854	0.764073	0.759768	0.698465	0.736579	0.762101	0.804658	0.799351	0.831067	0.692267	0.629196	0.803386	0.843116	0.669122	0.75683	0.771992	0.814896	0.824685	0.745891	0.732131	0.727971	0.777083	0.830954	0.786553	0.788693	0.746115	0.77375	0.735374
10K_53637	0.296784	0.329302	0.401339	0.430501	0.341741	0.3754	0.37703	0.359832	0.344358	0.369501	0.320908	0.331919	0.379075	0.376063	0.360323	0.334913	0.414321	0.432868	0.338023	0.350488	0.401292	0.365099	0.346931	0.332787	0.359654	0.401138	0.374006	0.359677	0.41247	0.338273	0.237693	0.261858	0.317503	0.34242	0.307749
10K_53638	0.744766	0.711987	0.786245	0.709318	0.753979	0.784966	0.690418	0.714811	0.674682	0.694964	0.600676	0.632526	0.691926	0.740114	0.741409	0.769711	0.61235	0.594867	0.728652	0.77748	0.578321	0.669255	0.716384	0.73209	0.74707	0.67721	0.672655	0.648356	0.719712	0.731112	0.661442	0.690407	0.670633	0.674909	0.669772
10K_53665	0.309159	0.2871	0.290128	0.320869	0.36428	0.333909	0.420793	0.277729	0.383947	0.453529	0.388932	0.412445	0.29285	0.297952	0.461005	0.222613	0.288326	0.413186	0.272435	0.34885	0.333404	0.356165	0.345949	0.437908	0.334352	0.42029	0.411661	0.224131	0.26158	0.345499	0.358791	0.421755	0.356145	0.413757	0.38496
10K_53666	0.264638	0.200383	0.248722	0.219888	0.192112	0.305964	0.237224	0.164057	0.261461	0.289014	0.289474	0.314453	0.228998	0.107099	0.282209	0.123419	0.169747	0.114874	0.221174	0.263392	0.285568	0.305842	0.117805	0.204321	0.241252	0.311721	0.29403	0.178904	0.238596	0.163567	0.169517	0.261256	0.218397	0.271171	0.203862
10K_53667	0.429702	0.275774	0.212296	0.38327	0.317102	0.294487	0.333918	0.30255	0.440959	0.375069	0.377898	0.289615	0.347734	0.323491	0.460689	0.404325	0.366233	0.412798	0.297193	0.31137	0.373602	0.425253	0.447961	0.404125	0.283174	0.434145	0.33213	0.258856	0.287325	0.345313	0.337992	0.262312	0.437895	0.432813	0.274133
10K_53668	0.1925	0.132251	0.194096	0.154518	0.123965	0.113521	0.133621	0.0931287	.	0.0911111	.	0.16087	.	.	0.136858	0.0793492	-0.00358067	0.0506582	0.18173	0.120556	0.213413	0.175887	0.10034	0.161269	0.230978	0.17233	0.073381	0.225848	0.302342	0.0651123	0.189678	0.0856808	0.0810802	0.106816	0.154539
10K_53669	0.180102	0.247966	0.0320024	0.0300525	0.145985	0.141072	0.143704	0.027911	0.0908818	-0.000541388	0.153506	0.00419882	0.158064	0.116492	0.082456	0.170909	0.198876	0.0810499	0.197719	0.278132	0.129776	0.178061	0.204537	0.146476	0.290016	0.17149	0.199137	0.225088	0.214397	0.0396999	0.000852236	0.106173	0.119996	0.0190628	0.0588567
10K_53670	0.345153	0.266744	0.209312	0.0958087	0.224048	0.247592	0.299508	0.157638	0.284147	0.263994	0.356811	0.224117	0.201894	0.168349	0.418568	0.326333	0.270979	0.208519	0.351218	0.355214	0.292548	0.255145	0.297637	0.360783	0.519349	0.331201	0.315094	0.438905	0.6753	0.234971	0.17618	0.125771	0.253144	0.290849	0.244713
10K_53671	0.450778	0.338082	0.302948	0.539245	0.409836	0.216521	0.449102	0.210462	0.406162	0.439871	0.365113	0.515866	0.516593	0.335909	0.437653	0.276336	0.475056	0.487479	0.364094	0.455345	0.321468	0.41915	0.449651	0.331107	0.320002	0.495104	0.509193	0.220727	0.457741	0.461779	0.436668	0.50394	0.401317	0.514617	0.242448
10K_53672	0.0864976	0.236134	0.275876	0.177278	0.247865	0.254244	0.130263	0.213854	0.195704	0.192595	0.173183	0.149699	0.114386	0.178879	0.156901	0.13705	0.113759	0.185633	0.199667	0.159217	0.284139	0.214042	0.044095	0.120183	0.19164	0.161544	0.142332	0.129468	0.246763	0.299972	0.193002	0.120546	0.152418	0.174923	0.144749
10K_53673	0.211794	0.220456	0.206597	0.283343	0.274791	0.299578	0.299544	0.29459	0.240219	0.16502	0.308026	0.215996	0.245605	0.303718	0.30329	0.292649	0.421997	0.323263	0.301295	0.343815	0.231628	0.36515	0.360582	0.346647	0.267376	0.310987	0.297992	0.210072	0.177437	0.340449	0.237663	0.221432	0.34504	0.258046	0.20189
10K_53674	0.315741	0.297695	0.300664	0.242252	0.191012	0.237048	0.287764	0.271895	0.276409	0.219921	0.328319	0.321645	0.291446	0.221022	0.253237	0.387831	0.198819	0.14082	0.365645	0.353674	0.470713	0.363389	0.261871	0.324955	0.458566	0.274334	0.339577	0.412498	0.635778	0.148869	0.391728	0.195338	0.24315	0.379474	0.31603
10K_53675	0.229413	0.24484	0.0503482	0.0422528	0.121997	0.092392	0.0976029	-0.0152201	0.0845629	0.0193198	0.148202	-0.0732902	0.0733909	0.0572106	0.108287	0.225581	0.237931	0.16084	0.250443	0.285588	0.130807	0.167675	0.212609	0.13216	0.266389	0.101296	0.192462	0.265337	0.205241	0.034449	0.11149	0.101042	0.178176	0.0439187	0.0321304
10K_53676	0.136949	0.34305	0.209644	0.145923	0.239271	0.251713	0.289418	0.163241	0.253386	0.24514	0.317634	0.192966	0.0854064	0.123083	0.349673	0.33525	0.247046	0.184895	0.25762	0.266026	0.243003	0.228976	0.220572	0.26809	0.362067	0.219851	0.322457	0.359919	0.54042	0.262356	0.197671	0.184335	0.220059	0.250812	0.192467
10K_53677	0.307736	0.316461	0.226222	0.0781648	0.134328	0.229479	0.210441	0.172312	0.210361	0.145632	0.297878	0.239936	0.186446	0.12232	0.243636	0.228634	0.054557	0.174879	0.198843	0.27624	0.304545	0.188606	0.329449	0.301403	0.431047	0.290847	0.150206	0.327582	0.366145	0.152644	0.288258	0.150192	0.105269	0.167501	0.189633
10K_53678	0.306187	0.131348	0.130029	0.0713398	0.0991264	0.119046	0.132391	0.0745292	0.147498	0.223312	0.297579	0.169497	0.134496	0.0890978	0.125816	0.0896591	-0.0432052	-0.00627334	0.123517	0.264568	0.14897	0.22801	0.159632	0.170667	0.311188	0.13305	0.0772135	0.0865387	0.169359	-0.00530256	0.104387	0.0322534	0.0431307	0.1418	0.0181828
10K_53679	0.196551	0.200305	0.0895547	0.158948	0.100946	0.257577	0.0811664	0.0688142	0.096751	0.144743	0.129215	0.181788	0.228733	0.153215	0.0880697	0.142863	0.107583	0.0729381	0.206537	0.147291	0.0976539	0.191466	0.101441	0.104802	0.168424	0.145574	0.108027	0.236627	0.158609	-0.0133285	0.182354	0.157284	0.225621	0.170736	0.239492
10K_53680	0.22637	0.188881	-0.114918	-0.00650599	0.0620424	0.181176	0.118356	0.0271639	0.105999	-0.00626574	0.109941	-0.0312529	0.0755314	-0.077211	0.0599283	0.209762	0.0388022	0.0673452	-0.0219055	0.279941	-0.000324457	0.211607	0.182696	0.067918	0.15756	0.142694	-0.00523649	0.177283	-0.00619129	-0.00572143	0.00394342	0.057681	-0.0221583	-0.112054	-0.0760096
10K_53681	0.244685	0.163212	0.234681	0.0702401	-0.166752	0.0911573	0.416606	0.379075	0.116367	0.323057	0.412171	0.381919	-0.0154237	0.379722	0.102541	0.251683	0.0218769	-0.0366306	0.107673	0.272659	0.227728	0.10595	0.089409	0.155543	0.291645	0.136192	-0.0674314	0.142142	0.284036	-0.112182	0.273853	-0.0632061	0.0981119	0.00259438	-0.0186961
10K_53683	0.501772	0.292393	0.441566	0.392035	0.40935	0.442423	0.245196	0.150139	0.395171	0.276597	0.313691	0.290469	0.492532	0.208234	0.35753	0.442675	0.287598	0.219192	0.408274	0.305945	0.324704	0.451267	0.29637	0.404672	0.537742	0.397684	0.299381	0.448769	0.569537	0.49783	0.472766	0.306964	0.519253	0.50656	0.457434
10K_53684	0.306043	0.244239	0.313341	0.252743	0.300826	0.238471	0.146148	-0.00441283	0.19392	0.0628052	0.0936381	0.157626	0.267547	0.055524	0.153509	0.194503	0.147541	0.0996124	0.218268	0.171349	0.0292099	0.176713	0.0487974	0.189599	0.185814	0.209015	0.142288	0.259862	0.184615	0.213915	0.411661	0.338664	0.363776	0.303112	0.313328
10K_53685	0.479914	0.371585	0.372882	0.494939	0.374984	0.269512	0.0162996	-0.0398326	0.164897	-0.0413655	0.10281	0.116992	0.175426	0.03674	0.392602	0.519887	0.358849	0.22831	0.351853	0.54588	0.0025008	0.44345	0.246462	0.371941	0.245997	0.324745	0.351242	0.419025	0.222428	0.0786507	0.367492	0.0878232	0.0745575	-0.0237488	0.0204072
10K_53686	0.650915	0.68186	0.674578	0.697822	0.65991	0.713179	0.493896	0.486079	0.601893	0.500763	0.457404	0.401083	0.445324	0.308685	0.617113	0.676074	0.680453	0.665425	0.709329	0.677017	0.617577	0.662371	0.59015	0.650584	0.669098	0.651195	0.710471	0.70217	0.637434	0.775239	0.553915	0.670745	0.664431	0.675769	0.571648
10K_53687	0.617975	0.67122	0.582498	0.698282	0.624447	0.727608	0.449534	0.441158	0.353941	0.504718	0.445522	0.324407	0.313932	0.31034	0.595667	0.65325	0.651075	0.70466	0.64922	0.628318	0.520596	0.636147	0.611408	0.568299	0.66028	0.608306	0.595279	0.634557	0.649223	0.644334	0.574121	0.629417	0.657668	0.669535	0.578273
10K_53688	0.0445552	-0.0256372	0.0345943	-0.0202999	0.0551482	0.0679177	-0.0463233	-0.00932133	-0.0704606	-0.0732216	-0.146176	-0.14607	-0.0350228	-0.17879	0.0382624	0.0123384	-0.0838398	-0.0570705	0.0659084	0.041162	0.0183845	0.0387763	0.16373	0.0404491	-0.0143145	-0.0117466	-0.011031	-0.00659338	-0.0133588	-0.104743	-0.00337308	0.062647	-0.00936008	0.0623051	0.0877588
10K_53689	0.502124	0.426492	0.380467	0.33253	0.169221	0.415605	0.077684	0.138613	0.336968	0.227883	0.263924	0.21697	0.256145	0.0972884	0.34008	0.404551	0.256978	0.247031	0.458257	0.300944	0.23959	0.34651	0.355405	0.417228	0.390477	0.329541	0.287812	0.390363	0.603308	0.219122	0.367447	0.224836	0.218431	0.275258	0.225656
10K_53690	0.55683	0.425196	0.427879	0.52184	0.434777	0.430921	0.0684011	0.000186409	0.209384	-0.000565269	0.216288	0.213644	0.287795	0.0584378	0.455175	0.594297	0.389554	0.302072	0.401091	0.61401	0.0512614	0.521785	0.285998	0.424794	0.37971	0.40787	0.352245	0.471729	0.378789	0.0947618	0.417163	0.146521	0.12304	0.0715648	0.0596527
10K_53691	0.184021	0.0891605	0.0476575	-0.0658011	0.27048	0.0829714	-0.181815	0.0651664	0.11177	-0.00897998	0.0240491	0.00734843	-0.00567656	-0.0168843	0.13548	0.281168	0.105551	0.0311819	0.29465	0.244978	0.0504748	-0.0442675	-0.0202167	0.0296851	0.0778047	0.199163	0.174809	0.290896	0.169004	0.176035	0.311619	0.00963697	0.0537032	0.0724201	-0.0835323
10K_53692	0.232183	0.238935	0.364544	0.262408	0.334825	0.246112	-0.00498263	0.149283	0.416402	0.15423	0.121649	0.0915345	0.60272	-0.080617	0.204123	0.203538	0.244103	0.238002	0.374273	0.251423	0.325977	0.274764	0.275197	0.302087	0.229531	0.286636	0.399653	0.333067	0.232946	0.369786	0.203572	0.319777	0.236764	0.263675	0.267673
10K_53693	0.527901	0.395548	0.528769	0.498287	0.381265	0.508668	0.334974	0.257111	0.505207	0.413091	0.428621	0.460805	0.45086	0.245159	0.505057	0.589424	0.341124	0.341244	0.48236	0.411412	0.377323	0.498796	0.392751	0.51259	0.603869	0.41709	0.384455	0.538113	0.612405	0.551134	0.559552	0.404447	0.597538	0.508752	0.561358
10K_53694	0.232838	0.225934	0.268165	0.191158	0.120098	0.342155	0.012353	0.112857	0.0744772	-0.125144	0.122158	0.242461	0.187135	0.141606	0.255572	0.142905	0.0362211	0.133879	0.176966	0.185267	0.0921301	0.232358	0.100958	0.254632	0.272249	0.160484	0.13943	0.168761	0.342293	0.247285	0.255773	0.106427	0.219189	0.0495525	0.16308
10K_53695	0.248967	0.267119	0.324798	0.255345	0.214954	0.230276	0.0603897	0.0686537	0.229353	0.108764	0.136837	0.222234	0.152804	-0.00620937	0.215439	0.209246	0.161124	0.129978	0.247768	0.263598	0.0699164	0.199306	0.0228936	0.174224	0.222711	0.196683	0.172141	0.220537	0.196598	0.266573	0.490569	0.420508	0.375256	0.238358	0.331137
10K_53697	0.00064572	-0.0511133	0.0482839	0.00895519	0.0661862	-0.0430768	0.0907063	-0.0866423	-0.0523553	-0.111619	-0.15732	-0.201646	0.14363	-0.180552	-0.0691788	-0.0727807	0.000576894	0.00400679	0.0574253	-0.0333409	0.0542748	0.0238012	0.0340631	0.0682466	-0.00643867	0.0324959	0.0648155	0.0661508	0.0185744	0.0492808	-0.0653235	0.0198214	0.0910512	0.152996	0.0323695
10K_53698	0.689238	0.585762	0.578302	0.641831	0.549357	0.61462	0.46346	0.657139	0.306703	0.583426	0.618968	0.531096	0.297242	0.424674	0.637256	0.710627	0.656149	0.584805	0.635827	0.644447	0.522672	0.626274	0.597696	0.622081	0.695087	0.681622	0.581312	0.675121	0.736883	0.598889	0.728605	0.536246	0.690877	0.675174	0.53342
10K_53699	0.371765	0.354295	0.427914	0.357497	0.194505	0.40835	0.291786	0.40607	0.418398	0.400773	0.476074	0.476404	0.323629	0.233018	0.473107	0.436494	0.254623	0.287361	0.397604	0.347158	0.272017	0.41492	0.334538	0.481511	0.468955	0.343998	0.322599	0.435543	0.457292	0.370602	0.427834	0.35132	0.479523	0.400949	0.494338
10K_53700	0.721724	0.681731	0.679321	0.71138	0.645939	0.627024	0.554993	0.744936	0.612404	0.631442	0.678495	0.634648	0.463212	0.437801	0.681829	0.776137	0.665112	0.581438	0.743299	0.729081	0.642513	0.719767	0.611262	0.736425	0.723081	0.768576	0.717641	0.769372	0.786502	0.746894	0.746848	0.587767	0.697659	0.679286	0.53876
10K_53701	0.0392325	0.00402135	0.0994632	0.0579268	0.0704478	-0.0121435	0.156903	0.0136089	0.017552	-0.0192898	-0.0630447	-0.0892522	0.162413	-0.135683	-0.0285901	-0.027853	0.0195965	0.0234647	0.097337	0.0361964	0.0650955	0.0518061	0.0464063	0.115388	0.0822242	0.0738043	0.0850639	0.0949022	0.0874429	0.0676752	0.00724456	0.0295248	0.116767	0.139806	0.042568
10K_53702	0.334373	0.20907	0.225864	0.277697	0.186541	0.243279	0.371688	0.432346	0.11866	0.407037	0.491872	0.500902	0.0330358	0.567867	0.344331	0.368196	0.285799	0.242831	0.263219	0.275786	0.178912	0.27966	0.266106	0.280512	0.321198	0.328396	0.240974	0.356158	0.365651	0.266319	0.417168	0.253981	0.405073	0.32922	0.261833
10K_53703	0.0260289	-0.0119591	0.0303484	0.100651	-0.0186808	0.00983704	0.284681	0.0824916	0.147316	0.0654265	0.127484	0.0172048	-0.0455723	0.111672	-0.0355057	-0.00727607	0.0770687	0.0587059	0.00240599	-0.00428559	0.0694337	-0.00574751	-0.0667054	0.0432342	0.0212764	0.0606831	0.0351454	0.0625662	0.142604	0.0242861	0.0451338	0.0309294	0.126314	0.0324403	0.0485256
10K_53704	0.00146924	-0.0931471	-0.0494093	-0.0415447	-0.0697112	-0.0543603	0.118703	0.0439701	-0.0916429	0.0187069	0.0383942	-0.0390492	-0.121968	0.0754274	-0.0948561	-0.04517	0.00355588	-0.00932812	-0.0792112	-0.062715	-0.0102834	-0.0554445	-0.0709792	-0.0490466	-0.0394342	-0.0169046	-0.0533542	0.013243	0.0558248	-0.0379261	0.0131967	0.0688427	0.152262	0.0636652	0.0610092
10K_53705	0.142332	0.061786	0.175833	0.0509339	0.116951	0.194181	0.268071	0.285998	0.0828002	0.249694	0.22238	0.269613	0.0181603	0.258866	0.113068	0.189242	-0.0143256	0.0806323	0.209184	0.0902803	0.210703	0.18353	0.172908	0.176201	0.254589	0.299828	0.0789833	0.230819	0.314002	0.198072	0.213882	0.278984	0.343817	0.336125	0.183159
10K_53707	-0.142924	-0.242127	-0.183238	-0.150326	-0.24366	-0.20704	-0.186218	-0.080642	-0.234528	-0.157337	-0.22735	-0.243562	-0.0379376	-0.239548	-0.281349	-0.243068	-0.0783821	-0.16401	-0.184195	-0.187946	-0.157288	-0.210159	-0.174901	-0.219105	-0.261958	-0.179288	-0.196061	-0.174592	-0.0626574	-0.189809	-0.168083	-0.078122	0.0141608	-0.0436349	-0.0987203
10K_53708	0.245162	0.238311	0.320968	0.245371	0.0669591	0.339038	0.291449	0.322337	0.212206	0.336526	0.318516	0.313959	0.284442	0.361308	0.259955	0.271072	0.155535	0.149585	0.230064	0.185591	0.17153	0.229349	0.186586	0.312552	0.439301	0.30652	0.206861	0.277223	0.325671	0.244744	0.23782	0.221568	0.338329	0.184005	0.196687
10K_53709	0.28115	0.331276	0.366611	0.355863	0.157704	0.434262	0.341368	0.300403	0.308184	0.371269	0.377925	0.387068	0.403977	0.413387	0.31863	0.335377	0.226681	0.174721	0.2721	0.238011	0.165791	0.248703	0.245707	0.329003	0.500407	0.361755	0.260731	0.308829	0.381472	0.330595	0.292354	0.235909	0.341703	0.188208	0.207336
10K_53711	0.336245	0.335453	0.302994	0.369533	0.322978	0.283677	0.208583	0.0774761	0.111928	0.0432692	0.216173	0.0520381	0.365136	0.0503859	0.390224	0.348152	0.351398	0.275811	0.357926	0.409767	0.100165	0.229694	0.231221	0.324225	0.336116	0.300717	0.346029	0.40428	0.154936	0.180183	0.274484	0.0206026	-0.0562999	-0.0160606	-0.0353127
10K_53712	0.348752	0.352431	0.277409	0.485613	0.332165	0.257344	0.218346	0.0508111	0.256125	0.0914074	0.212551	-0.0132298	0.434957	0.0844776	0.314428	0.296346	0.402787	0.298383	0.233644	0.499752	0.0950982	0.336807	0.178005	0.295449	0.258362	0.210459	0.26868	0.362154	0.155443	0.185494	0.250173	-0.0233792	-0.0887656	-0.081351	0.0152615
10K_53713	0.126477	0.207827	0.124812	0.231429	0.142844	0.161299	0.275283	0.201089	0.290829	0.191649	0.230059	0.316706	0.275572	0.290795	0.263898	0.41185	0.277903	0.309242	0.301913	0.109155	0.0761121	0.239911	0.264062	0.291421	0.425417	0.199338	0.164125	0.294758	0.416536	0.299197	0.08778	0.379028	0.266642	0.223178	0.0775738
10K_53714	0.381627	0.512782	0.521452	0.536198	0.399545	0.563161	0.481029	0.389515	0.619931	0.475137	0.545568	0.552433	0.5886	0.469344	0.412892	0.473688	0.363907	0.317531	0.397028	0.412515	0.331414	0.402769	0.32645	0.409059	0.642451	0.472647	0.363774	0.484535	0.617324	0.502162	0.380242	0.323915	0.380719	0.261414	0.334501
10K_53715	0.433223	0.452712	0.316418	0.524199	0.453737	0.362768	0.299551	0.0993924	0.354165	0.146876	0.291415	0.0813503	0.474934	0.100736	0.349499	0.350687	0.490824	0.32987	0.32372	0.522052	0.187257	0.381165	0.283999	0.341151	0.3733	0.302743	0.310303	0.432345	0.320159	0.198855	0.284949	0.0302851	-0.00536647	-0.0231207	0.0750851
10K_53716	0.331662	0.328897	0.149042	0.213727	0.120787	0.392307	0.252838	0.349836	0.474954	0.306053	0.41181	0.308249	0.42843	0.231439	0.265165	0.323651	0.0610122	0.0577343	0.323768	0.270732	0.213156	0.253387	0.0839931	0.17833	0.415453	0.253771	0.15794	0.356411	0.446981	0.333088	0.299495	0.154247	-0.0888963	0.0557484	-0.00412407
10K_53717	0.174372	0.198321	0.205561	0.313271	0.229889	0.237469	0.186836	0.222777	0.302822	0.211282	0.177873	0.255005	0.366834	0.267502	0.198298	0.180257	0.123012	0.10356	0.215376	0.224459	0.106064	0.130294	0.0805956	0.12151	0.288338	0.339339	0.291554	0.140332	0.239246	0.206409	0.341262	0.255754	0.132055	0.140979	0.157999
10K_53718	-0.14805	-0.0744518	-0.00869063	-0.157778	-0.119767	-0.139113	-0.140892	-0.151815	0.000391771	-0.102887	-0.179424	-0.242962	-0.0155786	-0.174764	-0.0928695	-0.18737	-0.173646	-0.20232	-0.0466201	-0.138079	-0.0822971	-0.128935	-0.251039	-0.132422	-0.129465	-0.140393	-0.0879613	-0.0882654	-0.243307	-0.0660994	-0.166854	-0.152446	-0.132011	-0.180318	-0.142894
10K_53719	0.442373	0.357845	0.292447	0.429053	0.350795	0.334962	0.439875	0.366292	0.411239	0.309038	0.377699	0.345245	0.407999	0.380878	0.387026	0.43243	0.375029	0.36603	0.504321	0.397052	0.352093	0.374429	0.412717	0.446805	0.571774	0.407427	0.373284	0.49166	0.569009	0.248143	0.400537	0.280747	0.381564	0.322499	0.166088
10K_53720	-0.0194031	-0.0391001	0.00412272	0.202517	-0.0339831	-0.0158018	0.0502252	0.0661502	0.237154	0.0914026	-0.0455612	0.108791	0.216585	0.04222	0.0521708	0.0386021	0.0931029	0.137402	0.146716	0.110517	-0.0194284	-0.0472859	0.0687432	0.175593	0.104428	0.211492	0.155732	0.0852237	0.298792	0.0763079	0.210639	0.164346	0.0384582	0.0644033	0.144581
10K_53721	0.347747	0.39996	0.248252	0.291564	0.110246	0.286634	0.319985	0.358816	0.370755	0.342413	0.458961	0.313787	0.364979	0.29699	0.296645	0.297805	0.115054	0.143331	0.41833	0.21012	0.201876	0.287671	0.220737	0.398345	0.514858	0.268534	0.358089	0.2363	0.578832	0.287857	0.345402	0.0513038	0.0193091	0.0897807	0.0893084
10K_53722	0.188879	0.292737	0.286698	0.207686	0.214212	0.238737	0.222512	0.174302	0.331336	0.327723	0.226162	0.405932	0.235972	0.32619	0.277348	0.144254	0.147693	0.0994109	0.296769	0.256989	0.273443	0.143065	0.170749	0.162791	0.266082	0.177803	0.371526	0.164728	0.296684	0.368693	0.327489	0.172341	0.10615	0.149586	0.236139
10K_53723	0.109472	0.226481	0.0505162	0.0357895	0.224479	0.129971	0.0852009	0.0421096	0.231378	0.0271562	0.0712606	0.205976	0.127099	0.19508	0.0135032	0.0129663	-0.0249368	0.0341202	0.363555	0.185478	0.257798	0.0632784	0.0431207	0.0173233	0.174357	0.231243	0.102819	0.225692	0.18302	0.205299	0.0977807	-0.0854153	-0.0242591	-0.0386223	-0.0827101
10K_53724	0.451777	0.40778	0.353773	0.379378	0.368263	0.35042	0.48112	0.42668	0.462945	0.527986	0.449259	0.45422	0.496501	0.491289	0.370363	0.342538	0.281256	0.164813	0.532704	0.433367	0.418808	0.415426	0.368737	0.420459	0.573458	0.420495	0.441446	0.454034	0.578487	0.449594	0.423644	0.269279	0.167005	0.349802	0.198519
10K_53725	0.686869	0.726848	0.737644	0.629985	0.677582	0.680853	0.700376	0.656493	0.77	0.722913	0.741312	0.66479	0.715507	0.681397	0.635895	0.679588	0.558506	0.489741	0.791976	0.744442	0.690255	0.680737	0.602981	0.661408	0.736535	0.700241	0.719245	0.736872	0.836864	0.735882	0.633806	0.609195	0.465003	0.665232	0.549089
10K_53726	0.637903	0.682825	0.715902	0.573036	0.597767	0.589704	0.63148	0.5637	0.702626	0.63699	0.680049	0.58242	0.664931	0.598948	0.570149	0.632879	0.495843	0.450053	0.70533	0.672762	0.606896	0.61061	0.574469	0.639736	0.659194	0.626905	0.656576	0.682134	0.771997	0.66906	0.574169	0.569193	0.410717	0.590274	0.505136
10K_53727	0.0607948	0.00381475	0.00428902	0.0233102	0.0685617	0.0437632	0.0237901	-0.0306704	0.122324	0.0266691	0.0479584	0.0409022	0.0304516	0.0460492	0.084068	-0.00133763	0.0578103	0.0208766	0.0359055	-0.00307511	0.0138828	0.0292704	0.00600251	0.00990803	0.0325642	0.00112272	0.0194654	-0.0174311	0.0633101	0.0163147	0.0532042	0.0558984	-0.00719297	0.0477624	0.0689607
10K_53731	0.494351	0.41964	0.363455	0.418193	0.450071	0.547739	0.399135	0.381322	0.405997	0.381153	0.451828	0.412694	0.359871	0.49036	0.436875	0.496614	0.480024	0.412106	0.462917	0.488372	0.42823	0.441786	0.524419	0.440896	0.502764	0.421679	0.333469	0.475202	0.351049	0.467473	0.389036	0.48431	0.457363	0.45564	0.414919
10K_53732	0.5415	0.485864	0.454162	0.505118	0.537975	0.539901	0.49606	0.466788	0.443088	0.470931	0.513412	0.464128	0.418734	0.558061	0.520176	0.554989	0.570243	0.510849	0.548646	0.508097	0.514332	0.504792	0.558145	0.517322	0.533423	0.50298	0.409175	0.556103	0.442617	0.496329	0.462084	0.479283	0.5228	0.519723	0.471778
10K_53733	0.729254	0.666569	0.618418	0.632728	0.634921	0.755869	0.617691	0.570479	0.632216	0.614195	0.688937	0.617645	0.577303	0.73743	0.670179	0.741675	0.645428	0.592654	0.69621	0.720299	0.615295	0.691688	0.744117	0.683734	0.777029	0.655362	0.569712	0.68418	0.618774	0.680063	0.639763	0.656872	0.664532	0.668317	0.664626
10K_53734	0.0125756	0.113782	0.0438995	0.0958749	0.0439384	0.0858184	0.0260146	0.0673163	0.0543959	0.0234583	0.0897099	-0.00859269	0.0371667	0.108956	0.0581197	0.0658451	0.184062	0.114522	0.119851	0.0529613	0.0334559	0.074104	0.0069019	0.129903	0.0832759	0.109253	0.148042	0.0647513	0.158134	0.0842424	0.215765	0.0714583	0.0795084	0.151155	0.090977
10K_53736	0.146298	0.232677	0.201149	0.219941	0.194205	0.237385	0.185506	0.209153	0.236048	0.168444	0.246842	0.16053	0.205298	0.266693	0.197017	0.211831	0.295479	0.277714	0.231414	0.191571	0.18116	0.196409	0.184424	0.267697	0.234097	0.244801	0.262256	0.196451	0.264651	0.18794	0.297695	0.17957	0.22794	0.31102	0.220011
10K_53737	0.470029	0.496588	0.487212	0.463047	0.388955	0.531875	0.47281	0.420351	0.483711	0.407411	0.513372	0.426759	0.452608	0.527472	0.498147	0.519428	0.497124	0.45247	0.505219	0.485134	0.444152	0.510453	0.559982	0.522032	0.545986	0.45372	0.410205	0.50275	0.43724	0.512917	0.465262	0.439643	0.447732	0.508445	0.498889
10K_53738	0.24715	0.368543	0.328777	0.223663	0.422607	0.370683	0.460504	0.364273	0.306267	0.339995	0.433839	0.387081	0.41979	0.486807	0.309402	0.370629	0.16705	0.169274	0.431884	0.469628	0.571531	0.253004	0.315548	0.241446	0.495955	0.356098	0.269519	0.406516	0.242973	0.277536	0.123799	0.218996	0.318166	0.259851	0.251257
10K_53739	0.839909	0.774595	0.738719	0.75419	0.716734	0.81445	0.741621	0.677094	0.764317	0.727715	0.762081	0.700523	0.688696	0.810779	0.77745	0.825231	0.735068	0.695799	0.805251	0.831017	0.711906	0.798293	0.816256	0.787648	0.865994	0.769017	0.699942	0.786229	0.783351	0.758902	0.75026	0.733087	0.764483	0.76831	0.759868
10K_53740	0.807177	0.742489	0.686357	0.724338	0.724005	0.775583	0.702782	0.679994	0.693105	0.694634	0.727953	0.686605	0.632705	0.775988	0.736458	0.789213	0.736735	0.693501	0.776963	0.78416	0.69476	0.75395	0.762074	0.759936	0.799196	0.740202	0.672649	0.760088	0.741825	0.724831	0.690602	0.700142	0.744601	0.755381	0.702549
10K_53741	0.381527	.	.	0.384617	.	.	0.224817	.	.	.	.	.	.	.	.	0.45836	0.160732	.	0.283841	0.374819	.	0.51969	0.186827	0.422239	0.427177	0.262106	0.203757	0.394189	0.474024	.	0.575533	.	.	.	.
10K_53743	0.298679	0.396978	0.342698	0.29406	0.382169	0.410258	0.471493	0.39441	0.35471	0.378829	0.451028	0.395602	0.463344	0.479058	0.329327	0.402374	0.24072	0.222181	0.466914	0.482664	0.560556	0.291392	0.324394	0.302166	0.487433	0.379625	0.356296	0.418006	0.338435	0.290355	0.227512	0.312531	0.359974	0.288831	0.307453
10K_53744	0.78799	0.704443	0.683643	0.750622	0.684769	0.727096	0.683926	0.681858	0.702942	0.687798	0.690282	0.651435	0.628969	0.722079	0.732382	0.734118	0.736554	0.683295	0.734935	0.760903	0.685219	0.729856	0.732665	0.723221	0.743846	0.747716	0.696792	0.735605	0.769869	0.681702	0.691598	0.680193	0.709597	0.72854	0.663507
10K_53745	0.644171	0.571126	0.580466	0.652602	0.594978	0.568288	0.574823	0.584761	0.562044	0.591828	0.586024	0.555729	0.528881	0.584673	0.607652	0.610802	0.669899	0.597526	0.622824	0.599806	0.60141	0.608701	0.59918	0.60171	0.578025	0.627018	0.555132	0.621769	0.631342	0.563546	0.569469	0.569533	0.605238	0.615882	0.541931
10K_53746	0.171905	0.253627	0.2614	0.302317	0.185023	0.241221	0.225623	0.273622	0.282609	0.27605	0.248856	0.166219	0.271882	0.284358	0.28955	0.222706	0.343924	0.25208	0.249052	0.22588	0.196116	0.235411	0.175293	0.299945	0.238051	0.270285	0.353539	0.233086	0.371632	0.167461	0.322804	0.204525	0.248185	0.349049	0.251964
10K_53747	0.0344082	0.138377	0.162599	0.174796	0.140868	0.058095	0.214943	0.185776	0.126861	0.184649	0.160631	0.153721	0.175358	0.156732	0.121718	0.125313	0.0773372	0.199991	0.172626	0.0877382	0.161824	0.0945618	0.0726976	0.0748852	0.0862153	0.0937137	0.14935	0.164736	0.128973	0.15912	0.0743719	0.150094	0.133297	0.0701944	0.0924143
10K_53749	0.420664	0.349705	0.367594	0.47059	0.389717	0.341623	0.35442	0.422576	0.390937	0.406269	0.346332	0.362674	0.320202	0.345205	0.433409	0.384027	0.457763	0.361026	0.376657	0.374231	0.350519	0.403285	0.384204	0.381911	0.34092	0.462	0.44387	0.382831	0.445814	0.308583	0.405963	0.349965	0.374287	0.356826	0.314375
10K_53750	0.177378	0.192943	0.154029	0.227816	0.229321	0.118026	0.278019	0.237417	0.209647	0.23551	0.140124	0.258989	0.230187	0.0797923	0.239284	0.191023	0.100194	0.1361	0.171435	0.269204	0.252838	0.177427	0.206673	0.176127	0.184763	0.225486	0.256014	0.18401	0.177035	0.13936	0.129403	0.134066	0.100866	0.118088	0.159233
10K_53751	0.185543	0.319327	0.263723	0.113393	0.285189	0.237132	0.252203	0.245632	0.245946	0.28788	0.313569	0.272229	0.30709	0.211644	0.229293	0.354034	0.0515595	0.224356	0.359614	0.253165	0.447815	0.143287	0.123327	0.160563	0.350317	0.261398	0.166898	0.307693	0.208376	0.305814	0.114632	0.290001	0.214768	0.227207	0.239716
10K_53752	0.251714	0.430066	0.353624	0.162614	0.386956	0.311687	0.394859	0.396611	0.323907	0.381372	0.372178	0.387608	0.43939	0.290218	0.340485	0.452689	0.0898708	0.316024	0.45209	0.383847	0.526621	0.189567	0.225947	0.241655	0.421652	0.307435	0.222837	0.42626	0.250348	0.434188	0.124167	0.35289	0.295757	0.319734	0.337101
10K_53758	0.120604	0.0726348	0.0378826	0.0201286	0.108561	0.173276	0.242777	0.121077	0.0816417	0.194394	0.235239	0.202296	0.10759	0.158797	0.0586272	0.0177246	-0.037594	0.0137822	0.0345978	0.00746432	0.0571533	-0.0529334	-0.0832668	-0.0191527	0.0378061	0.0577089	0.0841159	0.134922	0.0333304	0.0254833	0.102084	-0.0509055	-0.000482714	0.0214796	0.0119349
10K_53759	0.432798	0.468838	0.489213	0.497666	0.339436	0.577277	0.633308	0.515008	0.516771	0.640873	0.577195	0.439448	0.514977	0.569324	0.320166	0.377907	0.306753	0.297761	0.399454	0.592335	0.35049	0.444606	0.258903	0.371639	0.452934	0.411474	0.457781	0.460178	0.518708	0.376761	0.638806	0.407715	0.382932	0.40608	0.3386
10K_53760	0.0815931	0.0231485	0.057582	0.0436328	0.13029	0.181763	0.00736879	0.0552901	0.0920725	0.0288145	-0.0276486	0.0856982	0.116753	0.0753473	0.135836	0.109253	0.139409	-0.0232207	0.113326	0.0445465	0.186966	0.10214	0.137335	0.107431	0.199399	0.125202	0.12987	0.0415563	0.13999	0.169211	0.109016	0.0458317	0.0500988	-0.000244122	0.122919
10K_53761	0.586278	0.542276	0.618092	0.557172	0.578727	0.498433	0.344936	0.443902	0.503752	0.50919	0.457063	0.632059	0.47799	0.532877	0.484831	0.636434	0.478161	0.510557	0.65731	0.583918	0.664214	0.649087	0.671319	0.700966	0.660441	0.650288	0.588232	0.559289	0.615786	0.529702	0.424728	0.653309	0.531123	0.619118	0.538332
10K_53762	0.568812	0.483095	0.605627	0.521292	0.538148	0.465303	0.312778	0.389012	0.491434	0.466757	0.382174	0.567816	0.391849	0.476315	0.464445	0.580301	0.481535	0.46233	0.616623	0.575951	0.614388	0.623732	0.641399	0.648522	0.648855	0.626086	0.542206	0.550577	0.573933	0.471135	0.405014	0.627287	0.524793	0.58361	0.501301
10K_53763	0.329871	0.497499	0.403225	0.482704	0.233052	0.379136	0.413935	0.333316	0.449444	0.442551	0.398028	0.308084	0.411526	0.44805	0.247339	0.493989	0.203135	0.200951	0.448306	0.582545	0.374196	0.421027	0.383703	0.517451	0.580629	0.508749	0.396791	0.485342	0.606702	0.410854	0.517407	0.358827	0.329402	0.396028	0.319787
10K_53764	0.195115	0.104353	0.0200101	0.140435	0.0448824	0.347989	0.17974	0.283454	0.222041	0.154378	0.121073	0.24181	0.177151	0.375193	0.0590689	0.229471	0.0403188	0.0119878	0.131099	0.245541	0.280971	0.26367	-0.0652786	0.175003	0.329331	0.204344	0.17178	0.191935	0.247521	0.310737	0.149059	0.102665	0.21034	0.0552102	0.101653
10K_53765	0.328024	0.485521	0.417249	0.493291	0.251118	0.359563	0.414184	0.316694	0.411573	0.424258	0.415618	0.306258	0.413418	0.462282	0.210189	0.510897	0.18552	0.18707	0.43332	0.569297	0.343204	0.436187	0.434186	0.518266	0.619753	0.490999	0.426666	0.513347	0.639832	0.398692	0.505714	0.367924	0.314901	0.378878	0.349104
10K_53766	0.377502	0.435309	0.356992	0.399099	0.24511	0.307958	0.38122	0.293981	0.344548	0.382793	0.420883	0.304982	0.346189	0.385188	0.197498	0.466103	0.204651	0.197933	0.361338	0.503381	0.344474	0.413705	0.413872	0.502295	0.553123	0.467712	0.392999	0.450142	0.597478	0.34391	0.412142	0.26314	0.303945	0.360213	0.278182
10K_53767	0.665751	0.594441	0.695097	0.644745	0.52305	0.740661	0.749297	0.695704	0.584031	0.730742	0.56919	0.544952	0.667021	0.626798	0.653097	0.738586	0.556134	0.574361	0.702069	0.786346	0.581347	0.716963	0.663072	0.77647	0.752303	0.711265	0.701444	0.738932	0.747265	0.681956	0.763761	0.467716	0.752236	0.644036	0.647373
10K_53768	0.559438	0.563079	0.50002	0.480924	0.434465	0.550498	0.471215	0.53871	0.486686	0.445745	0.483681	0.503856	0.478581	0.561474	0.529566	0.494347	0.418777	0.455615	0.524921	0.490681	0.553106	0.583331	0.452928	0.465441	0.569688	0.448817	0.460569	0.516815	0.532313	0.407391	0.503306	0.51979	0.493007	0.418174	0.437294
10K_53769	-0.0301715	-0.0608083	0.107163	0.018753	0.0233901	-0.0443244	-0.0579726	-0.00324646	-0.0677501	-0.0654785	-0.0850333	-0.0561584	-0.0317527	-0.0360931	0.000835731	0.00368428	0.0532734	-0.0149377	-0.0229872	-0.00479207	0.0397636	-0.0231816	-0.0128932	-0.0171145	-0.0398469	-0.0428842	-0.0328242	-0.013891	0.0607579	0.015463	-0.0838414	-0.062108	-0.0581767	0.0200955	-0.0360762
10K_53770	0.611276	0.572255	0.598562	0.563588	0.476438	0.645867	0.608264	0.595244	0.515582	0.570366	0.50148	0.534807	0.54887	0.595496	0.578254	0.595644	0.461242	0.504664	0.611594	0.617587	0.598578	0.665804	0.553093	0.615142	0.665832	0.562358	0.54586	0.602536	0.631001	0.515045	0.628667	0.505542	0.60914	0.495608	0.527265
10K_53771	0.284866	0.423929	0.19361	0.201316	0.259052	0.222291	0.202195	0.28679	0.22992	0.276051	0.258099	0.200825	0.19281	0.210567	0.183444	0.283509	0.186719	0.309478	0.292491	0.495375	0.278304	0.336679	0.17222	0.26819	0.322002	0.271215	0.269646	0.296814	0.394687	0.236554	0.330721	0.0184914	0.3196	0.286499	0.184212
10K_53772	0.58401	0.517185	0.615238	0.598113	0.47685	0.649706	0.655867	0.622594	0.536472	0.637968	0.509	0.477861	0.619811	0.533923	0.582052	0.667314	0.527967	0.552052	0.606643	0.706809	0.49435	0.60675	0.581957	0.69539	0.636937	0.648406	0.659345	0.669506	0.662819	0.6009	0.666382	0.406625	0.658807	0.601528	0.561293
10K_53774	0.67517	0.63799	0.677597	0.661683	0.527301	0.729792	0.732092	0.701911	0.642115	0.697343	0.620421	0.566737	0.706404	0.63941	0.653848	0.742037	0.626953	0.615036	0.704072	0.765646	0.566934	0.677683	0.661203	0.760064	0.713821	0.736425	0.73126	0.752849	0.734615	0.584136	0.748132	0.525965	0.681982	0.713419	0.629763
10K_53776	0.599676	0.59822	0.534154	0.544958	0.414969	0.636838	0.610944	0.559602	0.640685	0.618599	0.577565	0.504926	0.628825	0.612384	0.535964	0.592903	0.55429	0.504239	0.641377	0.629408	0.487009	0.574169	0.6165	0.625386	0.63705	0.684482	0.665303	0.637162	0.644169	0.371201	0.62727	0.544621	0.526627	0.631491	0.582795
10K_53777	0.63955	0.629784	0.570779	0.528861	0.441536	0.669921	0.649214	0.592356	0.654243	0.655384	0.582473	0.540847	0.641503	0.668673	0.569084	0.629423	0.550848	0.490135	0.698771	0.649342	0.551954	0.640837	0.65098	0.646934	0.690585	0.70822	0.659912	0.664186	0.696537	0.41082	0.638915	0.574043	0.54707	0.644877	0.597868
10K_53778	0.242202	0.266871	0.223236	0.282072	0.113931	0.257773	0.253858	0.25122	0.324586	0.226752	0.309439	0.233442	0.253768	0.288252	0.212092	0.227176	0.307092	0.317561	0.237502	0.236487	0.215494	0.228364	0.256928	0.275259	0.231539	0.276437	0.317904	0.278171	0.233651	0.162691	0.286155	0.269648	0.168147	0.245392	0.197448
10K_53779	0.0373973	0.0443902	0.034123	-0.00147161	0.0468775	0.0654466	0.0460144	0.00788961	0.0261351	0.104163	0.042973	-0.032821	0.0707095	0.0160948	-0.0429552	0.0198415	-0.0102103	-0.0430612	0.0930447	0.115166	-0.0270715	-0.00454521	0.0615227	0.068813	0.0389659	0.0887177	0.0976577	0.0346499	0.108215	-0.0277004	0.0482713	0.053595	0.0896015	0.132474	0.0727406
10K_53782	0.15208	0.131725	0.288229	0.0465351	0.178112	0.23823	0.0217481	0.300989	0.118272	0.285345	0.140499	0.318261	0.261039	0.198316	0.1265	0.204823	0.0863499	-0.0149058	0.138468	0.332045	0.203397	0.132422	0.0646422	0.109183	0.139564	0.209704	0.0902793	0.305696	0.291567	0.0859193	0.254966	0.151912	0.271733	0.206695	0.26122
10K_53783	0.426596	0.349258	0.349923	0.189842	0.339144	0.484223	0.318765	0.346331	0.395553	0.260944	0.466331	0.347125	0.437698	0.516924	0.139637	0.371524	0.172558	0.177987	0.428214	0.330914	0.372825	0.425459	0.328686	0.29686	0.515974	0.294092	0.33721	0.521012	0.374085	0.0741196	0.476708	0.231902	0.156858	0.311325	0.287135
10K_53784	0.393089	.	.	0.329091	.	0.401133	0.369496	.	0.313694	.	0.352584	0.392295	0.294153	0.329188	0.200184	.	0.259297	0.172562	0.241327	0.46232	.	0.294109	0.31456	0.310537	0.405781	0.298548	0.317512	0.339153	0.564283	.	0.494597	.	.	.	.
10K_53785	0.0844785	0.0717387	-0.0176407	-0.10713	-0.0305267	-0.0643039	-0.0353458	0.115811	-0.0913208	0.0495836	-0.0919161	0.000344937	0.109063	0.0801537	-0.0256466	0.00630695	-0.070176	-0.115113	0.180712	0.092214	0.0621211	0.0508266	-0.0890811	0.0524262	0.0438281	0.0946865	0.133375	0.0446279	0.179648	-0.0843529	-0.019152	-0.0953915	0.118198	0.176355	0.150915
10K_53786	0.552983	0.415093	0.369544	0.43546	0.496627	0.476947	0.427036	0.400965	0.41662	0.381213	0.453157	0.421519	0.422829	0.524099	0.353356	0.424961	0.409142	0.349199	0.387203	0.479661	0.392313	0.473524	0.392838	0.334693	0.656801	0.361563	0.393998	0.476494	0.675259	0.306357	0.403164	0.307344	0.396762	0.280738	0.412904
10K_53787	0.240222	0.14195	0.0619129	0.35413	0.116678	0.036364	0.334128	0.11194	0.123653	0.142575	0.154994	0.108428	-0.0277624	-0.0286387	0.187856	0.209177	0.149559	0.199195	0.0978122	0.179783	0.122103	0.141939	0.109747	0.254573	0.261683	0.18379	0.27587	0.0143601	0.301735	0.172498	0.0982326	0.0118112	0.144904	0.183837	-0.0164293
10K_53788	0.333808	0.323694	0.268707	0.291548	0.19238	0.271965	0.354895	0.331406	0.248684	0.340336	0.254609	0.303063	0.374585	0.317399	0.314254	0.359816	0.337191	0.330534	0.39076	0.288845	0.23946	0.298703	0.289238	0.331995	0.305055	0.295167	0.317195	0.402096	0.443469	0.230889	0.272484	0.262109	0.224436	0.337425	0.241664
10K_53789	0.0865382	0.0272183	-0.0936472	-0.103485	-0.0459116	-0.0841842	0.0218925	0.0760617	-0.0935114	-0.00375619	-0.0949036	-0.0475691	0.066856	0.0145644	-0.0356296	-0.0197106	-0.0687437	-0.124664	0.108365	0.0317607	0.01	-0.0119253	-0.091856	0.0149786	0.00323841	0.0283838	0.0641749	0.0187655	0.147914	-0.111324	-0.0808645	-0.137762	0.11314	0.128039	0.101279
10K_53790	0.357869	0.35876	0.390979	0.228599	0.301168	0.383345	0.392071	0.247018	0.35801	0.303091	0.357041	0.26525	0.332484	0.321206	0.339472	0.32804	0.214205	0.296891	0.278863	0.223576	0.276594	0.279741	0.315327	0.311778	0.298948	0.264929	0.334023	0.311694	0.416972	0.262901	0.291857	0.340681	0.304783	0.40401	0.254268
10K_53792	0.331791	0.348695	0.35474	0.164882	0.297093	0.377409	0.333825	0.22722	0.368145	0.273189	0.318393	0.25676	0.308588	0.283139	0.297348	0.290733	0.170585	0.307129	0.22493	0.198878	0.28058	0.234492	0.261284	0.281808	0.262607	0.239315	0.312354	0.268247	0.391691	0.250142	0.271236	0.340625	0.316481	0.393549	0.226448
10K_53793	0.0431852	-0.00485977	-0.00505475	0.0788428	0.10146	-0.0152926	0.0326842	-0.0461505	0.0851494	-0.080169	0.0173669	-0.0042343	0.0337331	-0.0586559	0.00734741	-0.0224103	0.0605073	0.0580835	-0.0694918	0.0449737	-0.0702285	0.0191058	-0.0419671	0.0341861	-0.0397211	0.0536774	-0.0213349	-0.0470285	-0.0210331	0.0418265	-0.0260898	0.119925	0.0852075	0.155956	-0.0364827
10K_53796	0.0850092	-0.0883184	0.0844402	0.10231	0.108395	-0.0307245	0.140158	0.158134	0.120966	0.0991329	-0.0339558	0.0125703	0.0245392	-0.0292217	0.0631529	0.0268497	0.176522	0.100426	0.0798138	0.119043	-0.00230634	0.0497493	-0.058679	0.0282161	-0.026471	0.101928	0.0245757	0.00904407	0.0654704	0.10603	0.0233743	0.0548462	0.152432	0.0232382	0.00044023
10K_53797	0.32228	0.360219	0.229453	0.336156	0.286217	0.160952	0.306249	0.318999	0.390699	0.310856	0.258726	0.322335	0.439838	0.25306	0.346037	0.224257	0.233401	0.219123	0.187572	0.332444	0.259543	0.302768	0.0856334	0.140199	0.258142	0.233139	0.19966	0.339055	0.495619	0.276465	0.428135	0.219331	0.31699	0.145894	0.361889
10K_53799	0.481301	0.495931	0.336611	0.361261	0.522616	0.50594	0.256894	0.38565	0.352605	0.375588	0.353461	0.423311	0.333297	0.443777	0.420568	0.403499	0.49792	0.368883	0.369166	0.471132	0.401027	0.452349	0.422993	0.518367	0.474108	0.503603	0.416486	0.374331	0.645589	0.617424	0.306275	0.488307	0.447627	0.456908	0.36215
10K_53800	0.601482	0.599448	0.443699	0.493702	0.608515	0.64751	0.348061	0.501098	0.459918	0.471039	0.483369	0.557443	0.467413	0.559474	0.533841	0.525669	0.61704	0.506752	0.494645	0.593742	0.537109	0.58751	0.539532	0.654283	0.621592	0.63961	0.550341	0.514166	0.76953	0.7097	0.414216	0.605824	0.570672	0.567428	0.480543
10K_53801	0.449084	0.50509	0.425891	0.329473	0.500239	0.633154	0.303305	0.461307	0.551331	0.45677	0.404112	0.509286	0.486576	0.495603	0.452995	0.401748	0.423802	0.424503	0.442888	0.496738	0.417898	0.547971	0.371525	0.520964	0.597806	0.478438	0.490174	0.481338	0.644951	0.531503	0.553525	0.599518	0.513755	0.533922	0.4517
10K_53802	0.279052	0.329777	0.16211	0.305615	0.293961	0.320235	0.0201469	0.219854	0.14148	0.183691	0.0477007	0.0472634	0.216967	0.179025	0.220396	0.203098	0.243937	0.231726	0.212688	0.192324	0.142133	0.29301	0.183896	0.21757	0.258976	0.204095	0.193149	0.271214	0.341898	0.406652	0.177358	0.390869	0.220989	0.285411	0.205082
10K_53803	0.46929	0.50253	0.314142	0.389072	0.421709	0.591833	0.0405716	0.333105	0.284218	0.351132	0.0344597	0.164979	0.377482	0.34644	0.456108	0.381212	0.496673	0.463369	0.442298	0.369689	0.331756	0.518789	0.414729	0.48847	0.523767	0.464928	0.402139	0.494969	0.585096	0.6133	0.441951	0.579572	0.353878	0.447246	0.386883
10K_53804	0.718995	0.726642	0.631995	0.690788	0.658562	0.822873	0.583521	0.655695	0.706879	0.658652	0.713103	0.693531	0.616026	0.710088	0.724227	0.712862	0.691974	0.661084	0.703779	0.742185	0.733099	0.76988	0.653555	0.778028	0.787314	0.797081	0.716055	0.683982	0.788085	0.731186	0.675116	0.628085	0.678409	0.682504	0.631521
10K_53805	0.5863	0.575238	0.537974	0.552988	0.609645	0.623199	0.512785	0.533239	0.642815	0.570025	0.625809	0.629159	0.634579	0.615436	0.617217	0.643608	0.526918	0.573872	0.653374	0.61001	0.513331	0.645455	0.503446	0.663428	0.681883	0.628879	0.624577	0.654687	0.705597	0.531478	0.710205	0.581975	0.691865	0.639787	0.518095
10K_53806	0.623301	0.595277	0.405534	0.478426	0.538163	0.693608	0.0517194	0.420836	0.371021	0.495076	0.106032	0.239902	0.458689	0.49663	0.654099	0.611215	0.669945	0.612469	0.644944	0.589639	0.574304	0.698254	0.580748	0.664789	0.73548	0.677642	0.565393	0.692216	0.748854	0.629832	0.619079	0.602692	0.392813	0.462364	0.457034
10K_53807	0.686175	0.684313	0.69992	0.69242	0.613848	0.659781	0.752793	0.551417	0.779475	0.670253	0.734675	0.655948	0.645364	0.624023	0.64282	0.749365	0.557585	0.510597	0.746366	0.733848	0.713071	0.678259	0.563337	0.655267	0.677429	0.647543	0.64003	0.689371	0.635499	0.545002	0.676704	0.405481	0.531911	0.529896	0.583482
10K_53808	0.580188	0.496935	0.571786	0.588937	0.500697	0.478188	0.593298	0.469727	0.591704	0.519668	0.629989	0.576601	0.609246	0.470737	0.581167	0.684159	0.525845	0.541786	0.685857	0.613181	0.459577	0.576777	0.494235	0.616645	0.586904	0.605327	0.600398	0.65866	0.593343	0.376812	0.721166	0.410516	0.572004	0.568634	0.488008
10K_53809	0.431056	0.455417	0.480646	0.46227	0.394126	0.445648	0.537739	0.343132	0.501755	0.37056	0.488517	0.390751	0.432526	0.40357	0.444458	0.52455	0.359238	0.366304	0.491388	0.452938	0.520174	0.495437	0.356182	0.416613	0.474652	0.415998	0.430383	0.451132	0.420878	0.341311	0.449845	0.2507	0.354013	0.283618	0.40402
10K_53810	0.662262	0.408703	0.424559	0.408243	0.581491	0.384423	0.183606	0.279768	0.470513	0.514903	0.136038	0.172552	0.352089	0.640789	0.633779	0.628677	0.477099	0.367804	0.583264	0.648341	0.657833	0.580104	0.601613	0.6066	0.590602	0.596621	0.634177	0.596114	0.569329	0.366729	0.529057	0.260292	0.212127	0.164983	0.180634
10K_53811	0.364428	0.324108	0.304922	0.302778	0.290671	0.19614	0.497134	0.2504	0.416735	0.363593	0.329624	0.317952	0.361465	0.370185	0.272071	0.344013	0.165544	0.203014	0.361773	0.441256	0.420931	0.273343	0.29699	0.260799	0.253011	0.195393	0.23664	0.370831	0.26698	0.227942	0.274669	0.0426175	0.0405532	0.167833	0.239826
10K_53812	0.308348	0.172994	0.250977	0.295938	0.219631	0.162676	0.313482	0.204464	0.228955	0.273176	0.279167	0.202156	0.285594	0.216389	0.275918	0.328362	0.316089	0.271703	0.359094	0.35201	0.237377	0.278828	0.285083	0.318931	0.26163	0.378161	0.3406	0.391548	0.254482	0.145945	0.31526	0.192553	0.219241	0.267124	0.306356
10K_53813	0.600744	0.543478	0.625674	0.560438	0.532951	0.578604	0.553119	0.524489	0.566493	0.54789	0.551782	0.579912	0.582888	0.613148	0.614583	0.601045	0.575092	0.623242	0.612671	0.670797	0.562633	0.597749	0.613438	0.6696	0.614702	0.647171	0.661781	0.63298	0.60258	0.594024	0.57035	0.617215	0.604195	0.646493	0.655195
10K_53814	0.407913	0.412511	.	0.303768	0.385551	0.48932	0.385477	0.374873	0.301641	0.3441	0.386089	0.470129	0.373883	0.468181	0.427814	0.333185	0.249086	0.266671	0.392009	0.472528	0.374558	0.472759	0.325548	0.434225	0.457658	0.345162	0.105709	0.406354	0.473742	.	0.389428	0.228373	0.300557	0.426066	0.290502
10K_53815	0.584656	0.543668	.	0.470198	0.505397	0.432594	0.526878	0.433799	0.40743	0.432678	0.567778	0.593185	0.44377	0.461422	0.538838	0.413034	0.310211	0.369757	0.523666	0.499266	0.49305	0.517809	0.390057	0.40855	0.498992	0.533038	0.371365	0.436418	0.541421	.	0.481582	0.439102	0.422021	0.370823	0.387103
10K_53816	0.464776	0.51201	.	0.346946	0.491694	0.55799	0.445963	0.443303	0.378135	0.398833	0.446464	0.509483	0.435541	0.499164	0.468951	0.392789	0.299342	0.252351	0.440118	0.518924	0.447333	0.492788	0.376055	0.449541	0.549071	0.420698	0.158216	0.437812	0.583728	.	0.449869	0.283448	0.325735	0.49042	0.328659
10K_53817	0.674751	0.632635	.	0.554653	0.567632	0.494189	0.577883	0.50109	0.488602	0.500334	0.624581	0.623267	0.506512	0.492941	0.590783	0.458329	0.367848	0.379106	0.572658	0.524353	0.52854	0.527945	0.414541	0.421147	0.556109	0.565845	0.406131	0.466949	0.623027	.	0.547177	0.468743	0.467293	0.437486	0.438154
10K_53818	0.689215	0.661736	0.695277	0.662403	0.654773	0.647658	0.656413	0.537491	0.632894	0.681307	0.644493	0.698762	0.63142	0.684469	0.636546	0.646657	0.613604	0.575347	0.665456	0.675827	0.715179	0.697228	0.662924	0.680377	0.69307	0.724308	0.720039	0.660509	0.744797	0.645715	0.678082	0.669491	0.673919	0.674046	0.691298
10K_53819	0.533763	0.468647	0.451324	0.602988	0.458954	0.479501	0.568031	0.423619	0.53744	0.527433	0.544403	0.517995	0.498948	0.498232	0.491367	0.496826	0.481979	0.421648	0.581482	0.463756	0.539258	0.5644	0.527102	0.476774	0.57089	0.461244	0.485268	0.473233	0.601967	0.449194	0.57097	0.387351	0.384732	0.476531	0.348261
10K_53820	0.508616	0.515731	0.475172	0.533893	0.529868	0.521963	0.536558	0.381789	0.531294	0.525869	0.539133	0.543023	0.520573	0.520412	0.530578	0.603083	0.459437	0.447025	0.562703	0.463151	0.50266	0.56015	0.551414	0.494072	0.565432	0.449625	0.499722	0.524789	0.550065	0.579342	0.521866	0.461861	0.45846	0.49343	0.414184
10K_53821	0.19579	0.235644	.	0.169168	0.285828	0.29683	0.278259	0.2367	0.258587	0.210877	0.214184	0.208672	0.225715	0.204819	0.263202	0.333612	0.142701	0.0222238	0.164818	0.267274	0.294322	0.257127	0.281767	0.219884	0.35795	0.162511	0.189508	0.272141	0.267044	0.141559	0.27715	0.248018	0.208866	0.227962	0.240298
10K_53822	0.311571	0.302074	.	0.374918	0.237611	0.219829	0.363058	0.314202	0.369889	0.394667	0.37135	0.263227	0.208829	0.238731	0.316805	0.33379	0.329951	0.126853	0.293305	0.22886	0.333681	0.269729	0.268798	0.230576	0.327479	0.238407	0.357192	0.31155	0.265757	0.465055	0.385756	0.259773	0.395218	0.152501	0.248048
10K_53823	0.496614	0.501649	0.190904	0.323412	0.349189	0.280221	0.440919	0.363554	0.425409	0.404905	0.474722	0.433132	0.30388	0.290982	0.270922	0.311827	0.244607	0.188989	0.240832	0.413035	0.382346	0.351145	0.143072	0.219044	0.363843	0.334186	0.199868	0.328381	0.330923	0.201258	0.347119	0.183664	0.247318	0.184341	0.187231
10K_53824	0.441169	0.308207	0.0823361	0.242025	0.29686	0.268298	0.402748	0.300215	0.347732	0.303252	0.439801	0.349053	0.31211	0.325164	0.350741	0.251292	0.262138	0.143742	0.306988	0.429028	0.383868	0.265512	0.21875	0.227667	0.422466	0.247251	0.131998	0.350744	0.324616	0.0762388	0.325259	0.0731444	0.202997	0.193917	0.142805
10K_53825	0.558886	0.619375	0.397531	0.458732	0.431184	0.427035	0.486961	0.481545	0.549815	0.493572	0.498719	0.494483	0.413342	0.369639	0.392953	0.361749	0.346562	0.265967	0.369526	0.491421	0.402282	0.507007	0.354429	0.366685	0.484412	0.505744	0.360037	0.46098	0.48096	0.392651	0.503636	0.38805	0.441135	0.432856	0.368231
10K_53826	0.478681	0.419455	0.335308	0.441288	0.382462	0.441072	0.444448	0.377408	0.432166	0.449345	0.457795	0.471385	0.486516	0.401057	0.469331	0.397014	0.420119	0.322604	0.498381	0.514904	0.37955	0.476503	0.42761	0.474478	0.58942	0.410496	0.357476	0.508842	0.474304	0.270307	0.476592	0.300836	0.431918	0.44156	0.366508
10K_53827	0.733874	0.727451	0.416789	0.576643	0.604582	0.597573	0.657733	0.626892	0.646143	0.6694	0.674153	0.661249	0.615092	0.624846	0.605965	0.57443	0.538432	0.480006	0.552649	0.669536	0.67661	0.636388	0.601557	0.577792	0.730428	0.546916	0.504312	0.604794	0.634813	0.603472	0.644824	0.491291	0.439112	0.486467	0.383147
10K_53828	0.280698	0.284891	0.348106	0.324737	0.262262	0.257974	0.321546	0.26686	0.325801	0.260733	0.322053	0.296929	0.271388	0.235522	0.29228	0.330927	0.391519	0.239206	0.297021	0.310343	0.380184	0.31017	0.322524	0.298561	0.298464	0.359619	0.308999	0.327467	0.328279	0.215856	0.268415	0.145089	0.100004	0.19418	0.0517385
10K_53829	0.736177	0.667498	0.559211	0.596502	0.660752	0.708234	0.696722	0.683642	0.641022	0.694425	0.622056	0.658417	0.676378	0.681659	0.677022	0.648463	0.589431	0.647921	0.678975	0.715297	0.630017	0.707907	0.699543	0.675637	0.722429	0.628743	0.644079	0.670155	0.672921	0.649532	0.722111	0.632557	0.606351	0.630202	0.592605
10K_53830	0.296761	0.259459	0.443115	0.398309	0.26819	0.315324	0.356032	0.294742	0.343838	0.295886	0.310941	0.301243	0.315482	0.270863	0.332341	0.379982	0.502794	0.395858	0.379032	0.344109	0.334821	0.373031	0.360257	0.399011	0.31869	0.415254	0.395098	0.379129	0.388637	0.243727	0.349684	0.237766	0.189059	0.25025	0.203073
10K_53831	0.75831	0.70289	0.64536	0.74733	0.636279	0.733069	0.766391	0.73465	0.751916	0.708021	0.712282	0.754073	0.7711	0.74412	0.75727	0.716943	0.760058	0.769746	0.758833	0.767042	0.70539	0.764812	0.771637	0.749175	0.751753	0.785981	0.75888	0.748478	0.791654	0.656467	0.745198	0.601192	0.550659	0.646175	0.563663
10K_53832	0.403296	0.341745	0.518843	0.489707	0.451285	0.529725	0.452159	0.517698	0.452407	0.438324	0.43022	0.46611	0.508712	0.49477	0.472565	0.440988	0.511508	0.583614	0.552206	0.444096	0.368901	0.489292	0.461528	0.500905	0.406189	0.524847	0.562321	0.487604	0.492688	0.451819	0.495934	0.443268	0.518553	0.509802	0.477229
10K_53833	0.378952	0.303991	0.456051	0.344623	0.483858	0.520741	0.38344	0.465195	0.358969	0.422452	0.339145	0.398624	0.435931	0.452463	0.423384	0.365978	0.354235	0.466895	0.503232	0.410352	0.323309	0.44478	0.391635	0.420393	0.384351	0.395759	0.479013	0.440783	0.390554	0.439334	0.452701	0.473181	0.568875	0.511757	0.469774
10K_53835	0.529527	0.58006	0.445466	0.543082	0.251671	0.276429	0.35124	0.323031	0.42533	0.474939	0.348472	0.338746	0.392259	0.373446	0.556047	0.610678	0.465736	0.42863	0.504674	0.45972	0.399286	0.550375	0.473538	0.528318	0.565171	0.493587	0.464681	0.520873	0.605466	0.469456	0.520164	0.316639	0.475042	0.356159	0.163746
10K_53836	0.490913	0.418516	0.536021	0.693886	0.393534	0.389918	0.462972	0.459173	0.396511	0.500249	0.45245	0.449359	0.424772	0.41772	0.533162	0.560267	0.526211	0.495179	0.59967	0.44221	0.419498	0.480671	0.48254	0.558367	0.528929	0.577185	0.497916	0.606543	0.615097	0.590922	0.546636	0.293351	0.379165	0.26036	0.120891
10K_53837	0.241815	0.354601	0.221832	0.385371	0.137667	0.275417	0.153973	0.205343	0.254085	0.214305	0.206772	0.20235	0.203738	0.138197	0.149887	0.233544	0.326804	0.250156	0.248945	0.208225	0.118748	0.229629	0.273987	0.203162	0.223679	0.312545	0.366276	0.199393	0.322016	0.378185	0.230619	0.333573	0.250164	0.242271	0.18548
10K_53838	0.367934	0.38553	0.336141	0.276135	0.215811	0.279591	0.251284	0.18881	0.406493	0.329276	0.292841	0.250077	0.229626	0.392309	0.208142	0.334062	0.226801	0.24478	0.286506	0.231945	0.319309	0.391589	0.359488	0.353611	0.409696	0.316491	0.270453	0.274673	0.436196	0.269312	0.32126	0.308325	0.231034	0.288955	0.200647
10K_53839	0.40496	0.407833	0.483858	0.605429	0.372267	0.386636	0.400523	0.449842	0.391658	0.466978	0.400974	0.391861	0.416508	0.427176	0.430258	0.460896	0.42856	0.403736	0.529192	0.398429	0.419816	0.396375	0.437247	0.472317	0.455929	0.53614	0.446124	0.549018	0.600376	0.550377	0.502524	0.271738	0.353813	0.247724	0.115924
10K_53840	0.7029	0.570751	0.522089	0.731053	0.480264	0.528388	0.668269	0.57839	0.636918	0.625551	0.533575	0.652773	0.669458	0.569864	0.569711	0.64147	0.646802	0.630106	0.615875	0.598228	0.612249	0.687111	0.555721	0.7147	0.602258	0.652339	0.675773	0.591309	0.495005	0.497832	0.651824	0.493463	0.454194	0.581683	0.415181
10K_53841	0.288776	0.245466	.	0.197827	.	0.126432	0.217358	0.123875	0.110827	0.247339	0.336866	0.25948	0.186171	0.0354774	0.178773	0.161933	0.159453	0.128796	0.170674	0.282685	.	0.229049	0.131289	0.272049	0.229185	0.282582	0.169924	0.207526	0.274811	0.168664	0.193861	.	0.133368	0.174074	.
10K_53842	0.406138	0.542595	0.408128	0.565516	0.279505	0.395146	0.351085	0.409695	0.464076	0.393866	0.387877	0.383694	0.371405	0.289718	0.320886	0.408068	0.525838	0.484512	0.446164	0.450091	0.332394	0.39155	0.426324	0.385421	0.392772	0.50729	0.560802	0.398741	0.507866	0.566936	0.389848	0.479271	0.419025	0.411606	0.327059
10K_53843	0.69339	0.595428	0.526722	0.677331	0.511882	0.555026	0.685935	0.644094	0.64534	0.659546	0.576159	0.672977	0.686158	0.582314	0.555936	0.618755	0.640173	0.626339	0.649467	0.663539	0.647453	0.681742	0.53164	0.694228	0.640164	0.656344	0.659154	0.593186	0.499353	0.502863	0.624977	0.509432	0.503867	0.613597	0.472051
10K_53844	0.427638	0.500641	0.374193	0.357793	0.335747	0.412044	0.452909	0.331367	0.341666	0.373739	0.450574	0.363612	0.38729	0.355814	0.392	0.38021	0.452479	0.277062	0.373443	0.420406	0.429259	0.379267	0.32562	0.417773	0.515623	0.479035	0.428047	0.456056	0.518947	0.328422	0.355876	0.365342	0.369776	0.42647	0.341454
10K_53845	0.509956	0.491215	0.585048	0.501229	0.614011	0.492921	0.53815	0.591599	0.6331	0.531743	0.534922	0.609508	0.584771	0.630132	0.600598	0.661205	0.539913	0.617188	0.680402	0.611795	0.56311	0.63351	0.685186	0.579087	0.523268	0.637071	0.600517	0.574835	0.640793	0.586801	0.620296	0.595007	0.56352	0.612454	0.561793
10K_53846	0.017469	0.042828	0.192135	0.0723024	0.119029	-0.00118209	0.0352625	0.100106	0.0741694	0.019595	0.0112428	0.0611251	0.0234394	0.109303	0.149788	0.180687	0.105987	0.130858	0.157891	0.103084	0.0540231	0.0531702	0.136046	0.12242	0.0219614	0.162628	0.160397	0.0751163	0.0623677	0.154372	0.0907172	0.195447	0.123136	0.183395	0.22647
10K_53847	0.536785	0.473126	0.51496	0.488283	0.597316	0.563432	0.57298	0.58578	0.622632	0.549468	0.566366	0.621786	0.606161	0.629081	0.593146	0.625509	0.493199	0.567299	0.623073	0.598563	0.561284	0.62013	0.661341	0.556456	0.561956	0.585941	0.553745	0.548706	0.634301	0.526843	0.63811	0.561499	0.552709	0.585779	0.51991
10K_53848	0.490943	0.568196	0.573677	0.457063	0.466571	0.466189	0.533092	0.383555	0.468488	0.461781	0.518565	0.484072	0.469551	0.407712	0.468577	0.469087	0.269355	0.221232	0.609126	0.500803	0.415157	0.42225	0.43733	0.535194	0.533314	0.412806	0.460341	0.570685	0.448213	0.575234	0.411801	0.261411	0.339467	0.367785	0.305011
10K_53849	0.499665	0.518783	0.506667	0.586328	0.400066	0.392288	0.554447	0.304424	0.414223	0.447968	0.579264	0.472217	0.450242	0.378471	0.477275	0.438185	0.331748	0.371043	0.527867	0.443564	0.338485	0.409205	0.378708	0.46334	0.404326	0.387339	0.403513	0.482431	0.39626	0.4073	0.370413	0.229273	0.27383	0.324594	0.254435
10K_53850	0.378063	0.391674	0.373311	0.570734	0.276124	0.260138	0.431793	0.189899	0.316576	0.343699	0.477119	0.359543	0.337232	0.269774	0.370528	0.325002	0.297	0.307999	0.375839	0.314812	0.194701	0.307176	0.256934	0.348026	0.25582	0.279694	0.270691	0.336435	0.287678	0.247465	0.272492	0.186608	0.186174	0.230117	0.172052
10K_53851	0.206826	0.23221	0.223086	0.462768	0.156437	0.114512	0.271183	0.0859069	0.183283	0.193129	0.356934	0.217658	0.214856	0.144779	0.2331	0.176658	0.160895	0.214704	0.203514	0.162345	0.0519878	0.174475	0.118439	0.173594	0.0940753	0.146329	0.133097	0.154441	0.144707	0.0863619	0.142789	0.0860338	0.0787388	0.107067	0.0952171
10K_53852	0.388333	0.453321	0.34127	0.580474	0.325213	0.216912	0.326987	0.30605	0.345257	0.36104	0.352308	0.310089	0.30249	0.278438	0.325021	0.281579	0.415178	0.395271	0.42192	0.304599	0.30159	0.415162	0.347473	0.3903	0.31932	0.402788	0.432213	0.423765	0.439408	0.459726	0.340103	0.380334	0.286421	0.234838	0.270686
10K_53853	0.425173	0.293319	0.171888	0.469188	0.122623	0.238703	0.327801	0.370137	0.290152	0.305301	0.333489	0.280496	0.34518	0.289978	0.367269	0.328919	0.380877	0.376339	0.35868	0.301242	0.285259	0.430896	0.344402	0.362341	0.388341	0.380039	0.335691	0.307739	0.473835	0.339274	0.397331	0.22904	0.279306	0.290318	0.0882898
10K_53854	0.453147	0.512847	0.324173	0.598977	0.371228	0.277039	0.384078	0.333746	0.36813	0.392801	0.411088	0.334189	0.357358	0.305116	0.332035	0.2915	0.402175	0.389521	0.432873	0.326088	0.330365	0.481655	0.338745	0.3965	0.364959	0.404507	0.411036	0.453895	0.475501	0.449602	0.396171	0.363468	0.299996	0.245592	0.269655
10K_53855	0.292249	0.256594	0.0779672	0.305999	0.108088	0.131801	0.123246	0.31846	0.109436	0.168103	0.0957052	0.203725	0.153845	0.175331	0.213019	0.230601	0.221465	0.299763	0.199013	0.108825	0.136284	0.218769	0.205709	0.217366	0.143952	0.222493	0.106042	0.152956	0.249525	0.455833	0.178292	0.210496	0.244581	0.155652	0.0554659
10K_53856	0.0163226	0.0271582	0.0774114	-0.002005	-0.0198566	0.11208	0.147097	0.0489203	0.0720338	0.0798997	0.0345184	0.000508161	0.0648072	0.106166	-0.012355	0.0357553	-0.00506025	-0.131221	0.157773	0.163252	0.15867	0.0444365	-0.0164287	0.0803119	0.151262	-0.00458439	0.18444	0.133818	0.20811	0.0126568	0.131882	-0.0228913	0.112529	0.013609	0.135929
10K_53857	0.493322	0.524649	0.457662	0.575802	0.414154	0.320164	0.48343	0.451935	0.499409	0.477914	0.481845	0.482289	0.479344	0.365124	0.402242	0.388969	0.387863	0.494703	0.545561	0.375896	0.364173	0.509073	0.393352	0.405184	0.376667	0.466911	0.482208	0.541934	0.52497	0.539807	0.441884	0.399637	0.41797	0.285305	0.238779
10K_53858	0.339088	0.347823	0.2038	0.2873	0.256499	0.224692	0.333048	0.28905	0.332649	0.231087	0.269554	0.313288	0.276644	0.165658	0.237977	0.234063	0.225516	0.258736	0.29306	0.200236	0.218852	0.277433	0.0945898	0.150089	0.169739	0.133804	0.169857	0.280808	0.190381	0.269949	0.208816	0.114934	0.241558	0.055673	0.126403
10K_53859	0.452112	0.469901	0.448108	0.484188	0.369243	0.295995	0.418464	0.44469	0.450078	0.471103	0.438878	0.439273	0.431951	0.326201	0.397486	0.366721	0.354441	0.476266	0.504521	0.35902	0.350601	0.443579	0.363331	0.383995	0.334935	0.43395	0.448058	0.52959	0.472971	0.491558	0.413807	0.385068	0.373005	0.279528	0.192377
10K_53860	0.0734112	0.0646834	0.110738	0.211376	0.0572437	0.0843646	0.0765478	0.162412	0.0957752	0.0619655	0.0807729	0.0294541	0.140877	0.0979778	0.0966453	0.0776366	0.0965967	0.199526	0.0827377	0.0845217	0.0175227	0.091039	0.081302	0.0949954	0.0124396	0.0675076	0.094845	0.0398462	0.226794	0.0940829	0.0218466	0.042149	0.0590557	0.172237	0.150972
10K_53861	0.164804	0.0938247	0.104749	0.246091	0.0735181	0.121305	0.114563	0.185283	0.121963	0.104084	0.213712	0.128005	0.227739	0.0888069	0.130566	0.132235	0.119611	0.190098	0.0609645	0.0819567	0.0494263	0.0977498	0.135063	0.168399	0.111074	0.146079	0.126938	0.0879855	0.229852	0.127493	0.0945303	-0.00942605	0.0906447	0.16395	0.118686
10K_53862	0.443773	0.367221	0.263413	0.373694	0.290718	0.274399	0.35168	0.331284	0.330527	0.25222	0.395589	0.319465	0.409825	0.235644	0.319153	0.399837	0.291305	0.374707	0.194657	0.300619	0.239132	0.247604	0.348878	0.356806	0.391428	0.394094	0.346296	0.301891	0.361772	0.252304	0.407573	0.21732	0.233701	0.334479	0.195304
10K_53864	0.534992	0.430762	0.412692	0.381049	0.491812	0.45414	0.458294	0.426831	0.344731	0.444509	0.429722	0.494934	0.479508	0.523558	0.479544	0.486785	0.436339	0.43493	0.460702	0.454108	0.479829	0.545997	0.413361	0.42815	0.568147	0.40344	0.419124	0.536063	0.388634	0.460588	0.416205	0.477761	0.446053	0.367378	0.412472
10K_53865	0.524128	0.475722	0.4692	0.353403	0.5185	0.475178	0.391398	0.365115	0.344203	0.453483	0.392877	0.39294	0.531364	0.539201	0.423426	0.517985	0.40326	0.427333	0.503609	0.422696	0.482128	0.493357	0.44484	0.470738	0.553095	0.444823	0.392689	0.555153	0.409197	0.390917	0.349169	0.481597	0.373719	0.432147	0.443186
10K_53867	0.0863784	0.0206212	0.0920864	0.0500008	0.0381832	0.0769592	0.062955	0.0605565	0.104022	0.0594234	0.0445894	0.0438828	0.0470712	0.111402	0.016164	0.0464322	0.00259482	0.0564975	0.0895166	-0.00969339	0.0837362	0.109368	-0.0144875	0.047649	0.0314669	0.16861	0.0378717	0.0983169	0.0506047	0.0521533	0.013519	0.0512238	0.109228	0.0336437	0.00991357
10K_53869	0.106088	0.0433185	0.155286	0.100931	0.0534233	0.119709	0.100475	0.106829	0.192208	0.0790828	0.118513	0.0135752	0.0981454	0.058971	0.102338	0.0841499	0.081278	0.131461	0.0873233	0.0548962	0.104742	0.105342	0.0486363	0.115546	0.0251124	0.144325	0.0848438	0.12202	0.0776715	0.0630966	0.0631468	0.0772962	0.140027	0.107091	0.0826747
10K_53870	0.313447	0.318761	0.368062	0.290709	0.318223	0.282867	0.224048	0.186161	0.312159	0.300856	0.288368	0.184004	0.272968	0.265954	0.317693	0.415157	0.307315	0.328292	0.317826	0.264258	0.334017	0.292833	0.340934	0.394066	0.308556	0.328284	0.288125	0.417635	0.208085	0.261571	0.208921	0.315911	0.24482	0.304126	0.298195
10K_53871	0.365402	0.401331	0.439989	0.305726	0.397092	0.360108	0.271011	0.240294	0.375221	0.377959	0.343552	0.22951	0.328644	0.351135	0.387626	0.509577	0.365168	0.368128	0.413542	0.386236	0.413045	0.351058	0.43704	0.469648	0.410709	0.378357	0.354682	0.492158	0.302141	0.351454	0.257286	0.406646	0.301222	0.408635	0.381812
10K_53872	-0.000604052	0.00617117	0.0748983	-0.0125111	0.058776	0.0752842	0.0245781	-0.00254744	-0.0275532	0.0783811	-0.0190403	0.00345329	-0.00603643	0.0550779	0.0257781	0.00859615	0.0519784	0.0347236	0.0774417	0.0561764	0.0168895	0.0230661	0.049612	0.0839312	0.0670947	0.111442	0.097872	0.0473931	0.109281	0.0371977	-0.0167547	0.112258	0.0308461	0.146817	0.0378577
10K_53874	0.112878	0.151835	0.160605	0.111406	0.100642	0.112664	0.110153	0.0509417	0.16761	0.111126	0.138404	0.0358955	0.112568	0.0458898	0.134894	0.173978	0.10058	0.196758	0.194496	0.168039	0.184855	0.102574	0.190631	0.195547	0.137138	0.134767	0.0788723	0.204174	0.0437017	0.122049	0.0471764	0.11588	0.138018	0.162303	0.213149
10K_53875	0.0892935	0.0978724	0.131441	0.110905	0.0513806	0.0566587	0.0930729	0.0427819	0.148703	0.0760576	0.112557	-0.0121326	0.0907375	0.0127583	0.0938379	0.126337	0.0911894	0.19071	0.12339	0.108392	0.120471	0.0749703	0.132898	0.141829	0.0824267	0.114994	0.0362338	0.157208	-0.00656569	0.0827694	0.0383856	0.0829416	0.109368	0.0870591	0.178485
10K_53876	-0.0589646	-0.117441	0.00210484	-0.0941091	-0.0571134	-0.000777476	-0.0564462	-0.0566797	-0.0651648	-0.0290075	-0.0851739	-0.0500958	-0.0747122	-0.0479067	-0.0303314	-0.0761341	-0.043664	-0.0381732	0.0330557	-0.011765	0.00250174	-0.0730085	0.00184644	-0.0161627	-0.0633585	0.00353331	0.0280538	-0.0413328	0.060707	0.0241108	-0.074203	0.0666226	0.0523181	0.0087825	-0.0212835
10K_53880	-0.0475511	-0.0681984	0.0156923	-0.022352	0.00427771	-0.0546977	-0.021341	0.0247186	-0.0300603	-0.0571518	-0.042694	-0.0711872	-0.0436521	-0.0244554	-0.0362218	-0.0947803	0.00566282	-0.0532277	0.0159981	-0.0322116	-0.0315171	-0.059811	-0.0392045	-0.0528099	-0.105959	-0.0260109	-0.0139414	-0.0723023	0.11589	0.0488945	-0.0628966	0.00119031	0.064135	0.0381943	-0.0962919
10K_53883	0.589543	0.666569	0.764498	0.54092	0.652813	0.691605	0.642079	0.53086	0.653734	0.678282	0.640499	0.584644	0.636496	0.683082	0.700182	0.614993	0.621793	0.563406	0.71377	0.716203	0.708673	0.670566	0.731755	0.686087	0.748265	0.717199	0.758315	0.717412	0.77389	0.689811	0.410686	0.666291	0.680812	0.738551	0.66613
10K_53884	0.458017	.	.	0.375992	.	0.533608	0.474504	0.431165	0.382083	.	0.479983	.	0.409976	0.539844	.	.	0.405338	.	0.584023	0.555501	.	0.403553	.	0.511913	0.514725	0.44282	0.465988	.	0.725058	.	0.552625	0.37398	0.362124	.	0.408455
10K_53885	-0.0243502	0.0453167	0.0167108	-0.027425	0.0431218	0.141604	0.00150091	-0.0798875	-0.027892	0.0422277	0.110553	0.0272687	0.0372291	-0.018205	0.100741	0.0225502	0.00241116	0.116246	0.0168221	-0.0412002	0.0702574	0.083627	0.0547098	-0.0457536	0.065048	0.0370417	-0.038358	0.144041	-0.00783271	0.200363	0.023366	0.0408702	0.134592	0.0795276	-0.0397532
10K_53886	0.651059	0.505432	0.52388	0.203053	0.629485	0.649898	0.654588	0.627282	0.666848	0.561171	0.680846	0.564341	0.729177	0.619291	0.0720424	0.30678	0.609025	0.0474018	0.696903	0.628443	0.281382	0.719344	0.334099	0.668226	0.42961	0.471476	0.621538	0.243462	0.781855	0.604309	0.602194	0.495685	0.459635	0.580753	0.53596
10K_53887	0.450569	0.42196	0.259562	0.159647	0.430657	0.358471	0.320826	0.357994	0.373469	0.289527	0.335986	0.395503	0.405153	0.394141	0.00101173	0.119594	0.413137	0.0264527	0.360828	0.454505	0.182371	0.407834	0.15398	0.417412	0.253836	0.365087	0.282861	0.0775536	0.65668	0.363449	0.433659	0.202463	0.258812	0.239082	0.343351
10K_53888	0.617518	0.473342	0.437118	0.202059	0.518228	0.661035	0.619102	0.557835	0.544626	0.416275	0.66734	0.531752	0.583551	0.58748	0.0404163	0.254289	0.548598	0.0475801	0.553346	0.478332	0.145801	0.584506	0.238206	0.556764	0.346053	0.376771	0.600632	0.190078	0.610833	0.523609	0.456763	0.394479	0.319927	0.430575	0.414325
10K_53889	0.562316	0.431682	0.365209	0.119226	0.466904	0.609765	0.559208	0.52279	0.443714	0.31734	0.58576	0.493319	0.494384	0.521664	0.0261146	0.22535	0.472843	0.0455092	0.445148	0.434228	0.0588627	0.468799	0.21171	0.47401	0.27117	0.309147	0.546292	0.122357	0.508628	0.427324	0.382733	0.347346	0.242482	0.325095	0.352734
10K_53890	0.621834	0.50568	0.42941	0.118007	0.510339	0.646167	0.597288	0.527406	0.494834	0.355711	0.612689	0.544272	0.570222	0.56086	0.0277339	0.243195	0.536587	0.0309894	0.524961	0.520463	0.123973	0.558614	0.242145	0.493725	0.273172	0.351134	0.528332	0.12595	0.620687	0.481814	0.47663	0.365932	0.334614	0.390553	0.407245
10K_53891	0.360858	0.298746	0.209438	-0.0852365	0.277692	0.405592	0.420963	0.343783	0.290385	0.146121	0.328607	0.30954	0.320061	0.359033	0.0168633	0.106079	0.348374	0.112042	0.286653	0.290928	0.0264505	0.28322	0.131771	0.21719	0.0875392	0.182084	0.315176	0.0316771	0.348565	0.262202	0.253324	0.199492	0.185586	0.246142	0.196724
10K_53892	0.0362313	-0.0129195	0.230535	0.0560067	-0.000603047	-0.0592942	0.350968	0.0586734	0.16902	-0.0206906	0.527842	0.00720737	0.233033	0.168458	0.152536	0.0745713	0.0953806	0.149226	0.0206463	0.0565909	0.0821812	0.110615	0.143585	0.0132757	0.0999675	0.137277	0.00363649	0.0237646	0.317201	0.116108	0.0244644	0.0867496	0.0660297	-0.00204339	0.00480522
10K_53893	0.0603703	0.199159	0.317397	0.146581	0.141893	0.0869914	0.316622	0.100047	0.283414	0.0183762	0.490698	0.128529	0.27641	0.221656	0.262509	0.236426	0.248857	0.168353	0.199138	0.162096	0.154133	0.189059	0.193281	0.149743	0.247553	0.199598	0.158033	0.133468	0.191243	0.156125	0.127892	0.193611	0.178315	0.071256	0.120145
10K_53894	-0.0336615	-0.0509551	-0.0362779	0.0183998	0.0743869	-0.0797951	-0.0535971	-0.0557939	-0.0766832	0.0196819	-0.127045	-0.0408392	0.0382888	-0.0130178	0.021635	0.079614	-0.0426956	-0.0404281	-0.0696823	-0.134603	0.0494915	0.0178956	-0.0238353	-0.0889376	0.091456	-0.0223932	-0.0745057	0.0721438	0.322484	0.0799986	-0.0725909	0.0353514	-0.061821	-0.000555028	-0.095857
10K_53895	0.590077	0.502857	0.454033	0.349452	0.482744	0.588788	0.518932	0.358135	0.499666	0.47339	0.419955	0.424132	0.59643	0.399785	0.43473	0.298815	0.441504	0.195507	0.484713	0.246419	0.434167	0.426518	0.290916	0.223775	0.498536	0.531772	0.355603	0.446856	.	0.4468	0.45811	0.495255	0.352272	0.423526	0.241887
10K_53896	-0.0893866	0.383997	0.44655	-0.0922811	0.357131	0.524032	0.565669	0.395024	0.469769	0.0897521	0.688305	0.107677	0.382134	0.49168	0.0194996	0.131893	-0.033646	0.0524082	0.0172378	-0.0105405	-0.0576223	0.282852	0.050354	-0.0224578	0.230601	0.0104378	0.0775261	0.114136	.	0.360959	0.0625172	-0.0823559	0.385921	0.177919	0.510892
10K_53897	0.337988	0.316883	0.386993	0.253243	0.165455	0.436595	0.300416	0.308579	0.470805	0.425855	0.387837	0.433874	0.351745	0.40796	0.387928	0.477531	0.21662	.	0.467874	0.523754	.	0.0877284	0.436752	0.527173	0.446048	0.227041	0.418561	0.297335	.	.	0.218051	0.254707	0.112206	0.309361	.
10K_53898	0.0159914	-0.115843	-0.123769	-0.0191835	-0.0559823	-0.0511619	0.0270592	-0.00833161	0.0729236	0.00566991	-0.0562364	-0.0156457	-0.0427228	-0.0348771	0.0392703	-0.154772	-0.0369585	-0.147033	-0.0258891	-0.0487846	0.0500957	-0.14684	-0.102977	0.00677878	-0.0917588	-0.0668987	0.0122301	-0.0504717	.	-0.0483699	0.0813883	0.122163	-0.123072	-0.0332123	-0.0515289
10K_53899	0.122787	0.106241	0.0474144	0.0988836	0.156491	0.099098	0.0289243	-0.0568563	-0.0882304	0.180901	0.00213817	0.182116	0.0566254	0.0120204	0.167739	0.155015	0.114462	0.186265	0.165433	0.154454	0.0881806	0.0967559	0.0684979	0.193741	0.022917	0.119385	0.204556	0.136878	.	0.104236	0.0932729	0.194727	-0.0174891	-0.0366114	0.0882868
10K_53900	0.478229	0.41692	0.418861	0.270157	0.553167	0.524699	0.468195	0.279903	0.497813	0.512037	0.498803	0.501898	0.5693	0.480628	0.360775	0.559175	0.27711	0.109047	0.443288	0.186818	.	0.237173	0.446357	0.209019	0.486827	0.208924	0.332975	0.482632	.	0.383874	0.327542	0.233741	0.241899	0.280239	.
10K_53901	0.178873	0.169836	0.186321	0.0972041	0.0657029	0.299598	0.401281	-0.0212254	0.299588	0.264211	0.468236	0.0325278	0.394882	0.327362	0.086166	0.1578	0.0846754	0.0594784	0.0960073	-0.0472473	0.0289536	-0.0281044	0.188638	-0.030691	0.236408	0.0381754	0.0706031	0.287506	.	0.0894206	0.0126198	-0.00956171	-0.097082	0.0311702	0.0538264
10K_53902	0.554677	0.505399	0.473411	0.248095	0.612952	0.585683	0.531731	0.281005	0.578288	0.59594	0.54784	0.536253	0.652271	0.549656	0.389361	0.584263	0.322041	0.120282	0.522534	0.22026	.	0.209769	0.50179	0.242821	0.579868	0.213989	0.414643	0.507116	.	0.42284	0.354461	0.299015	0.280017	0.278776	.
10K_53903	0.17604	0.172033	0.258047	-0.0832115	.	0.239159	0.181135	0.245342	0.228971	0.215785	0.387533	0.379585	0.105795	0.293589	0.074829	0.110041	-0.0440499	.	0.317058	0.147238	.	0.0710917	0.236463	0.300784	0.229193	0.0315076	0.13997	0.243964	.	.	0.060503	0.0628305	.	0.106535	.
10K_53908	0.233985	0.267519	0.201979	0.265057	0.217558	0.261524	0.094042	0.207296	0.236221	0.142383	0.178127	0.275947	0.122024	0.146548	0.215234	0.254521	0.176409	0.157358	0.130625	0.22419	0.22641	0.190038	0.165939	0.0883838	0.248351	0.227389	0.155436	0.204965	.	0.105869	0.196217	0.236668	0.195384	0.203506	0.262571
10K_53910	0.533193	0.503953	0.48217	0.329939	0.392694	0.535372	0.476698	0.342451	0.413246	0.507339	0.596302	0.539877	0.468155	0.538489	0.550107	0.492874	0.255665	0.301315	0.521107	0.618808	0.505153	0.5306	0.397244	0.469639	0.572614	0.456344	0.56933	0.603623	.	0.44526	0.598986	0.504284	0.391021	0.478611	0.354312
10K_53911	0.439657	0.295502	0.383757	0.336845	0.334761	0.352268	0.398222	0.328627	0.349603	0.340019	0.439681	0.318475	0.399153	0.448354	0.484964	0.439441	0.265062	0.432886	0.562079	0.41391	0.546497	0.459784	0.578202	0.479158	0.424756	0.558241	0.415122	0.405093	.	0.177526	0.468951	0.408801	0.323749	0.265236	0.261418
10K_53912	0.66215	0.60186	0.640062	0.449658	0.681806	0.650935	0.583291	0.510962	0.598062	0.612829	0.649447	0.610559	0.575352	0.676815	0.61039	0.704999	0.376577	0.476553	0.715838	0.644448	0.718103	0.631656	0.665087	0.517413	0.713942	0.684515	0.572856	0.700508	.	0.622916	0.651223	0.602576	0.558491	0.576393	0.572816
10K_53913	0.532927	0.239962	0.419465	0.360308	0.287451	0.471343	0.360227	0.428834	0.225989	0.329818	0.1985	0.374587	0.267498	0.301546	0.335341	0.156856	0.346256	0.274817	0.348391	0.423192	0.435338	0.476639	0.285389	0.380129	0.633922	0.449392	0.497269	0.567553	.	0.319732	0.526952	0.303253	0.259438	0.335828	0.250482
10K_53914	0.665682	0.612278	0.350687	0.34882	0.557342	0.447805	0.440351	0.297165	0.489798	0.520469	0.429486	0.449593	0.351468	0.450137	0.460284	0.469975	0.347114	0.243333	0.574912	0.446747	0.38503	0.528576	0.501156	0.569997	0.564913	0.400205	0.409607	0.494906	.	0.475036	0.479876	0.407702	0.442733	0.450047	0.38623
10K_53915	0.0660977	0.0423191	0.180759	0.165498	0.0412161	-0.0466828	0.0850416	0.154594	0.170102	0.0303859	0.293748	0.00745643	0.161381	0.180084	0.184415	0.0894307	0.114988	0.273071	0.168944	0.191783	0.135154	0.116955	0.174336	0.338171	0.24348	0.26544	0.161732	0.0830801	.	-0.0605229	0.0486381	0.174317	0.0379821	0.00663467	0.0195938
10K_53916	0.349877	0.206251	0.31271	0.247286	0.224923	0.241775	0.33544	0.272276	0.29765	0.268815	0.349444	0.226063	0.337955	0.356924	0.411592	0.324943	0.210274	0.370884	0.451778	0.319454	0.472947	0.377414	0.482529	0.431532	0.338636	0.48252	0.318683	0.309823	.	0.0610002	0.366842	0.324068	0.237745	0.189746	0.186794
10K_53917	0.584544	0.51995	0.310511	0.384216	0.481733	0.332339	0.389257	0.282388	0.444295	0.43802	0.318894	0.381893	0.320641	0.350209	0.370879	0.405217	0.33445	0.197628	0.536012	0.348968	0.364553	0.506165	0.418451	0.507427	0.527606	0.373806	0.334188	0.429239	.	0.435165	0.42931	0.348917	0.399179	0.363546	0.359664
10K_53918	0.406974	.	.	0.237047	.	0.374343	0.300303	0.270292	0.422531	0.430132	0.407905	0.448682	0.236441	0.292244	0.37875	0.478002	0.235972	.	0.285195	0.416685	.	0.462922	0.229188	0.42943	0.370913	0.255874	0.152877	0.444499	.	.	0.44773	.	.	0.321354	.
10K_53919	0.57736	0.548591	0.474987	0.340674	0.413782	0.550859	0.488843	0.366768	0.494158	0.570396	0.62525	0.579002	0.446605	0.535873	0.561774	0.474295	0.301747	0.282625	0.521358	0.571641	0.491431	0.513059	0.440016	0.536443	0.57735	0.452084	0.571326	0.609685	.	0.451416	0.533566	0.528434	0.429121	0.490817	0.367333
10K_53920	0.462211	0.314699	0.345428	0.341805	0.338137	0.376845	0.414248	0.343609	0.356826	0.362577	0.422891	0.353299	0.381741	0.461677	0.498638	0.444083	0.287824	0.473113	0.563338	0.402644	0.547603	0.469724	0.578806	0.426649	0.407453	0.571664	0.45098	0.410523	.	0.19643	0.487754	0.442003	0.341723	0.30874	0.299936
10K_53921	0.222652	0.225998	0.0729674	0.221193	0.173497	0.184127	0.140216	0.283551	0.214207	0.18342	0.210927	0.168999	0.245278	0.184038	0.245523	0.246376	0.107924	0.083558	0.304987	0.281859	0.165463	0.239591	0.126765	0.45567	0.111067	0.155171	0.193956	0.156781	.	0.162017	0.209033	0.0928372	0.276777	0.181989	0.059402
10K_53922	0.183636	0.190888	0.0365059	0.179122	0.109824	0.145197	0.0932292	0.212887	0.149498	0.133729	0.160372	0.0931418	0.188277	0.136882	0.192402	0.192553	0.0677214	0.0466915	0.270516	0.214329	0.108464	0.193787	0.0917467	0.397938	0.0404026	0.11051	0.141634	0.129259	.	0.0964357	0.204527	0.054004	0.222453	0.125607	0.0259583
10K_53923	0.12324	0.162815	0.0662763	0.0719824	0.11389	0.123073	0.0772897	0.226943	0.127498	0.107088	0.0917527	0.156611	0.142588	0.104342	0.124493	0.158674	0.130837	0.0214919	0.0906565	0.171509	0.107667	0.0857854	-0.016272	0.198455	0.124018	0.0387577	0.139379	0.107926	.	0.205008	0.0248365	0.0612964	0.150214	0.133132	0.0572313
10K_53924	0.50386	0.26298	0.459157	0.389632	0.364489	0.506435	0.411373	0.46117	0.193535	0.145988	0.359175	0.217351	0.361713	0.411084	0.335454	0.404776	0.495378	0.255927	0.603328	0.405564	0.457183	0.496753	0.545469	0.572033	0.555553	0.426717	0.467791	0.541432	.	0.374781	0.471871	0.258634	0.593629	0.320061	0.178619
10K_53925	0.610367	0.114462	0.574653	0.589254	0.196365	0.561488	0.34884	0.473726	0.0982135	0.126037	0.402085	0.136895	0.40957	0.35636	0.434493	0.320691	0.593639	0.537309	0.611276	0.672829	0.66004	0.626602	0.478944	0.633507	0.721049	0.646961	0.660835	0.661328	.	0.146901	0.714342	0.258815	0.303792	0.323719	0.0416337
10K_53926	0.563428	.	0.393408	0.419421	0.318434	0.564848	0.36582	0.488106	0.427365	0.283419	0.47005	0.370356	0.446032	0.243243	0.429904	0.50008	0.380344	0.262281	0.59998	0.631169	0.524606	0.632869	0.426864	0.58071	0.665647	0.496	0.461051	0.634389	.	0.473414	0.694095	0.288258	0.344677	0.393693	.
10K_53927	0.34775	0.149817	0.240992	0.331521	0.0232232	0.310104	0.31404	0.304829	0.049013	0.229452	0.183269	-0.0286664	0.158904	0.230769	0.255716	0.294005	0.195804	0.22514	0.42371	0.343935	0.279824	0.379299	0.440525	0.461421	0.603619	0.34097	0.324729	0.147696	.	0.12064	0.270475	0.117912	0.350842	0.407941	0.114938
10K_53928	0.484973	0.531086	0.415718	0.40139	0.34472	0.446114	0.452794	0.440644	0.486268	0.463324	0.518318	0.453952	0.394849	0.410117	0.442222	0.564196	0.217386	0.291623	0.461964	0.496118	0.391129	0.506855	0.466253	0.438973	0.599059	0.49903	0.441564	0.520074	.	0.500129	0.515374	0.424099	0.427108	0.401403	0.474028
10K_53929	0.111193	0.167013	0.0845461	0.238537	0.0327273	0.072997	0.186808	0.21735	0.0605328	0.102133	0.181711	0.0980407	0.0497363	0.225591	0.14638	0.0673172	0.0740859	0.0398801	0.275858	0.126471	0.220562	0.137665	0.449192	0.373381	0.523022	0.303676	0.111534	0.0205266	.	0.271513	0.0895465	0.278385	0.419061	0.31226	0.240734
10K_53930	0.53872	0.562146	0.422274	0.503366	0.414971	0.492799	0.512846	0.540873	0.530064	0.520217	0.581089	0.54029	0.419517	0.488683	0.518925	0.632437	0.31672	0.365488	0.556538	0.514354	0.439915	0.53326	0.565791	0.535242	0.636837	0.581091	0.49426	0.576822	.	0.612692	0.543236	0.555071	0.487767	0.442571	0.54702
10K_53931	0.602285	0.638348	0.46866	0.488753	0.457054	0.537408	0.572287	0.571344	0.578247	0.55973	0.611651	0.565974	0.465672	0.523805	0.513652	0.672633	0.296637	0.362817	0.543768	0.559114	0.468641	0.563628	0.55094	0.542043	0.673537	0.572411	0.476522	0.596385	.	0.621728	0.59021	0.52421	0.514646	0.438846	0.57685
10K_53932	0.429337	0.33725	.	0.174101	0.331002	0.284331	0.246522	0.176378	0.259374	0.284653	0.183268	0.36778	0.278981	0.265898	0.179319	0.349504	-0.0320295	0.113903	0.0928593	0.344156	0.0964855	0.226803	0.0624976	0.189413	0.154492	0.118042	0.0914518	0.229834	.	0.213208	0.339533	0.183824	0.209695	0.232995	.
10K_53933	0.500099	0.398681	0.40023	0.439438	0.537951	0.449467	0.471028	0.356533	0.459995	0.538653	0.456647	0.488731	0.450176	0.482429	0.481264	0.451696	0.376563	0.36437	0.50887	0.483197	0.494925	0.481671	0.407622	0.450806	0.449725	0.450452	0.464613	0.556869	.	0.437935	0.511265	0.423845	0.41804	0.476953	0.322795
10K_53934	0.502032	0.42115	0.389895	0.423663	0.53735	0.42468	0.44742	0.327006	0.430943	0.509154	0.440441	0.468113	0.406493	0.474669	0.42942	0.431557	0.327309	0.348797	0.494725	0.466361	0.45822	0.455082	0.414719	0.451366	0.464176	0.445974	0.40871	0.518285	.	0.431059	0.520182	0.377276	0.413983	0.4642	0.325165
10K_53935	0.210929	0.268931	0.0467215	-0.0425155	0.25732	0.260901	0.185386	0.133027	0.238364	0.31383	0.18022	0.217156	0.218579	0.169994	0.141416	0.23035	-0.00550475	0.105171	0.102159	0.156111	0.0993093	0.191854	0.0197623	-0.0170106	0.0199764	0.0374372	0.0730628	0.27801	.	0.183287	0.158669	0.135418	0.00758494	0.130692	0.169619
10K_53936	0.138723	0.148037	0.0309028	0.134421	0.147699	0.141807	0.141778	0.0967806	0.104517	0.119321	0.138231	0.212872	0.246297	0.163896	0.167345	0.122053	0.288922	0.120234	0.167541	0.110532	0.225604	0.135334	0.0514187	0.109935	0.0109133	0.0378256	0.185907	0.150191	.	0.0127306	0.134649	0.10984	0.0312309	0.126169	0.0586634
10K_53937	-0.148035	-0.148795	-0.0350099	-0.268645	-0.0754271	-0.0384897	-0.150644	-0.0165458	-0.0794025	-0.0967835	-0.058789	-0.10696	-0.133555	-0.0354254	-0.108249	-0.0998826	-0.178352	-0.0516149	-0.119981	-0.122892	-0.243186	-0.103783	-0.220897	-0.18444	-0.216552	-0.155046	-0.0931663	-0.214534	.	-0.106767	-0.0989253	-0.103087	-0.27985	-0.183819	-0.11947
10K_53938	0.499304	0.375877	0.347644	0.271078	0.386009	0.38869	0.421535	0.319684	0.286512	0.414154	0.395589	0.406905	0.386326	0.396751	0.466776	0.432918	0.263685	0.249758	0.517036	0.475571	0.474887	0.356576	0.4859	0.383055	0.540697	0.424717	0.3316	0.421407	.	0.412723	0.351154	0.37745	0.353669	0.477296	0.368353
10K_53939	0.166273	0.21508	0.0987149	0.104132	0.119678	0.185976	0.159042	0.0928113	0.163045	0.157606	0.12321	0.172225	0.186644	0.161585	0.11395	0.210437	0.053932	0.0310906	0.194766	0.19887	0.22455	0.0876012	0.160726	0.119461	0.144451	0.116589	0.137127	0.205823	.	0.0524619	0.05977	0.117896	0.19509	0.111771	0.163183
10K_53940	0.580597	0.471536	0.407201	0.328877	0.455965	0.490698	0.502433	0.394587	0.364893	0.502536	0.476738	0.49714	0.492919	0.452773	0.519193	0.509753	0.268207	0.245314	0.584053	0.548716	0.541067	0.42327	0.524068	0.465869	0.581538	0.474674	0.412328	0.497615	.	0.458251	0.421283	0.434098	0.453579	0.525956	0.440123
10K_53941	0.10252	0.0390871	0.063727	0.00427271	0.00278704	0.135988	0.117225	0.00778377	0.082423	0.0299401	0.0825238	0.0479038	0.0821355	0.077873	-0.00663497	-0.00738559	0.0330791	0.0412355	0.0644338	-0.011139	0.0457354	0.0626877	0.0911753	0.11246	0.102495	-0.0193784	0.0432169	0.10117	.	0.0313417	0.0137107	0.0978418	-0.0740046	0.019411	0.0625787
10K_53942	0.137116	0.143037	0.164241	0.129818	0.129094	0.189463	0.151492	0.173187	0.180383	0.120342	0.136772	0.114503	0.180426	0.099689	0.123318	0.101225	0.078614	0.131296	0.158429	0.140949	0.118899	0.162388	0.0910535	0.1651	0.136994	0.172835	0.149223	0.144927	.	0.183272	0.222673	0.166169	0.204109	0.204289	0.128497
10K_53943	0.0675136	0.0613167	0.0949416	0.0517638	0.0601406	0.083041	0.0760769	0.0830865	0.0947076	0.0378303	0.040084	0.045827	0.0860872	0.0182118	0.0361268	0.0182025	-0.026614	0.0755765	0.0872668	0.0802509	0.048492	0.0724429	0.0305982	0.0931048	0.073759	0.115695	0.0572742	0.0636761	.	0.0970457	0.128451	0.0951285	0.11272	0.166811	0.0254352
10K_53944	0.629956	0.529958	0.628478	0.578618	0.652512	0.639445	0.581325	0.603585	0.582261	0.602135	0.623181	0.630834	0.614902	0.604375	0.527061	0.59297	0.642718	0.549963	0.547834	0.518765	0.516855	0.524824	0.586808	0.559363	0.604417	0.615685	0.612293	0.599935	.	0.661921	0.544831	0.591106	0.635263	0.643659	0.623769
10K_53945	0.488816	0.476271	0.452746	0.432825	0.461734	0.437702	0.456998	0.462691	0.45241	0.501054	0.410185	0.443877	0.481846	0.468907	0.443409	0.486529	0.542604	0.320612	0.566621	0.497884	0.480613	0.528179	0.543292	0.533521	0.480341	0.46779	0.526345	0.534899	.	0.460852	0.498894	0.509126	0.553116	0.459174	0.423023
10K_53946	0.337939	0.359254	0.249651	0.3788	0.268125	0.298656	0.327911	0.32502	0.336727	0.326623	0.239268	0.25334	0.276841	0.281837	0.328319	0.368226	0.35241	0.172177	0.452169	0.348841	0.334755	0.390622	0.340138	0.354427	0.365182	0.323295	0.374368	0.381413	.	0.288283	0.407035	0.300124	0.340978	0.301473	0.261854
10K_53947	0.644643	0.606111	0.517255	0.622313	0.566022	0.571282	0.497534	0.440498	0.571081	0.538553	0.600128	0.492128	0.494862	0.581554	0.558431	0.678901	0.491722	0.393818	0.606084	0.580848	0.581566	0.664568	0.582007	0.567965	0.643818	0.533357	0.465281	0.68857	.	0.662056	0.600009	0.547739	0.550248	0.584872	0.479593
10K_53948	0.561975	0.590994	0.358019	0.428954	0.48508	0.542333	0.495393	0.360147	0.412401	0.565657	0.566219	0.443191	0.375539	0.434485	0.486887	0.40477	0.381104	0.366635	0.541787	0.528718	0.501784	0.523163	0.415746	0.51091	0.580338	0.449165	0.514703	0.49186	.	0.368089	0.550573	0.515797	0.491967	0.381283	0.431897
10K_53949	0.689972	0.588777	0.690765	0.589518	0.68671	0.681222	0.616235	0.651547	0.600836	0.652323	0.666841	0.679336	0.661145	0.654642	0.567192	0.632769	0.696336	0.545643	0.6092	0.583707	0.592844	0.589322	0.643921	0.63869	0.652236	0.64495	0.635976	0.666362	.	0.700022	0.605167	0.647533	0.692166	0.684138	0.682888
10K_53950	0.506537	0.466807	0.478099	0.56311	0.501006	0.424226	0.393054	0.314822	0.522919	0.504065	0.525653	0.457821	0.39926	0.448109	0.529654	0.652458	0.37419	0.31755	0.520816	0.523733	0.571118	0.615748	0.546764	0.518956	0.60411	0.488639	0.420541	0.600513	.	0.560062	0.57101	0.449656	0.371297	0.508502	0.40776
10K_53951	0.46691	0.538064	0.333313	0.388077	0.333782	0.47998	0.388519	0.296275	0.399488	0.49623	0.472935	0.377664	0.314509	0.365329	0.417775	0.377417	0.303235	0.290454	0.471982	0.510291	0.494472	0.463081	0.38044	0.483339	0.52215	0.490885	0.43633	0.451228	.	0.347557	0.444109	0.440993	0.302318	0.275604	0.339405
10K_53952	0.244174	0.192219	0.253639	0.311348	0.306258	0.253265	0.247804	0.279738	0.323156	0.271644	0.25738	0.244858	0.302969	0.265717	0.235347	0.245981	0.233223	0.255667	0.285286	0.239625	0.210469	0.226147	0.258689	0.203755	0.237863	0.295053	0.328659	0.226431	.	0.253648	0.239887	0.277716	0.241405	0.233141	0.252335
10K_53953	0.509489	0.42372	0.471436	0.542508	0.515075	0.519876	0.491696	0.508406	0.526797	0.491078	0.497284	0.514365	0.498493	0.50415	0.438892	0.48834	0.422444	0.439666	0.484016	0.464215	0.453299	0.441182	0.479494	0.450128	0.505992	0.536445	0.539	0.473626	.	0.480607	0.44844	0.458512	0.44234	0.484206	0.473362
10K_53954	0.768736	0.682915	0.697691	0.671418	0.717864	0.756198	0.713309	0.73765	0.740214	0.713182	0.755681	0.760294	0.744292	0.716096	0.655863	0.730345	0.621985	0.601858	0.684019	0.721913	0.707581	0.676459	0.705627	0.688861	0.77043	0.773636	0.687738	0.741616	.	0.690091	0.675266	0.630283	0.663324	0.724989	0.702778
10K_53955	0.357373	0.328424	0.346552	0.349598	0.286664	0.342756	0.34932	0.312511	0.392747	0.332721	0.353681	0.320743	0.352448	0.339029	0.299307	0.327794	0.174459	0.257438	0.316364	0.351852	0.348148	0.303416	0.303836	0.307654	0.361578	0.376599	0.359788	0.321281	.	0.309818	0.30182	0.263486	0.212583	0.320393	0.326973
10K_53958	0.0114169	-0.00498609	0.0286008	-0.0633911	-0.0438569	0.0134573	0.0080956	0.0127484	-0.0228496	-0.0468626	-0.00188059	-0.0268214	-0.000801839	-0.00635236	-0.0548378	-0.0521837	-0.0947783	-0.0655325	-0.0820363	-0.00298082	0.0472712	-0.0355596	-0.0528435	-0.0180151	-0.0225116	-0.025951	-0.06391	-0.0272682	.	-0.068999	-0.0283565	-0.0717829	-0.0665772	-0.00577118	0.00942243
10K_53959	0.430404	0.363335	0.336218	0.366985	0.457525	0.303345	0.341788	0.188615	0.132559	0.235851	0.35366	0.178953	0.337449	0.301729	0.346012	0.471405	0.423583	0.254489	0.433028	0.40211	0.465307	0.410769	0.470778	0.381908	0.464215	0.378362	0.445847	0.435257	.	0.518627	0.375259	0.420008	0.390932	0.43378	0.281624
10K_53960	0.522982	0.505689	0.469944	0.366121	0.481193	0.368331	0.381371	0.353079	0.346839	0.437331	0.51054	0.394114	0.431896	0.341787	0.363653	0.532366	0.305354	0.302205	0.393592	0.494101	0.446882	0.496231	0.47547	0.435422	0.52046	0.45063	0.438501	0.499029	.	0.332547	0.388399	0.367609	0.42941	0.290423	0.242091
10K_53961	0.615752	0.521395	0.521074	0.334798	0.389913	0.411996	0.547247	0.27748	0.146964	0.387599	0.507318	0.204916	0.459572	0.389587	0.499458	0.610892	0.414538	0.286072	0.638718	0.544741	0.649907	0.511702	0.600798	0.62419	0.68587	0.624668	0.629314	0.639305	.	0.555374	0.65892	0.408037	0.530215	0.521106	0.417227
10K_53962	0.597936	0.585031	0.436377	0.362104	0.382819	0.445272	0.492263	0.392484	0.353679	0.449562	0.544935	0.415238	0.47831	0.425416	0.42475	0.551213	0.267257	0.286096	0.501919	0.552122	0.558369	0.545226	0.555823	0.558529	0.612924	0.526001	0.445972	0.603863	.	0.278756	0.571179	0.269588	0.495057	0.220545	0.275119
10K_53963	0.601519	0.516271	0.53192	0.324719	0.407337	0.294853	0.327259	0.157299	0.267096	0.325952	0.535906	0.15813	0.419065	0.389959	0.47396	0.482557	0.267818	0.18771	0.442576	0.457997	0.501677	0.413162	0.498444	0.417473	0.5771	0.327909	0.443038	0.429239	.	0.187245	0.421617	0.269939	0.446824	0.236637	0.134917
10K_53964	0.267378	0.238543	0.244123	-3.12561e-05	0.176691	0.164308	0.0777778	0.0239709	0.184427	0.213686	0.155785	0.0705578	0.2253	0.213138	0.133541	0.147086	0.0855908	-0.0555493	0.113404	0.171506	0.224629	0.218137	0.120239	0.171867	0.188306	0.102126	0.0673436	0.100041	.	-0.0665512	0.310288	0.00684506	0.069146	0.00359256	-0.0520227
10K_53965	0.611747	0.553192	0.535943	0.277463	0.442857	0.327881	0.328834	0.190525	0.337491	0.45042	0.471511	0.12008	0.425802	0.43206	0.445896	0.468686	0.330526	0.0980117	0.440567	0.438762	0.495775	0.445239	0.416142	0.441052	0.500733	0.348193	0.361039	0.415025	.	0.192506	0.529713	0.23311	0.391615	0.279983	0.0627417
10K_53966	0.416777	0.38012	0.448049	0.419551	0.373832	0.27025	0.398284	0.264308	0.313318	0.37202	0.367916	0.124649	0.395463	0.258798	0.384589	0.409714	0.223125	0.0950498	0.414199	0.457914	0.43922	0.32149	0.345628	0.349535	0.368356	0.383893	0.279979	0.434247	.	0.311658	0.363884	0.291782	0.335798	0.418194	0.135421
10K_53969	0.655675	0.517851	0.635569	0.606261	0.630102	0.634343	0.581851	0.452459	0.582716	0.583901	0.529168	0.504827	0.523235	0.49765	0.647221	0.699996	0.51749	.	0.721057	0.651072	0.757482	0.606435	0.670657	0.663141	0.611086	0.642465	0.621183	0.528038	.	0.727337	0.663987	0.610885	0.658704	0.695247	0.524263
10K_53970	0.723268	0.652713	0.672202	0.725485	0.644184	0.674205	0.693166	0.525664	0.607293	0.679491	0.625664	0.620422	0.585152	0.564554	0.743753	0.761826	0.655366	0.616176	0.74837	0.730986	0.699935	0.675747	0.766066	0.745621	0.718849	0.708598	0.716275	0.610397	.	0.68052	0.718722	0.605121	0.603005	0.65722	0.526246
10K_53971	0.601564	0.58738	0.5825	0.624885	0.510021	0.585263	0.630139	0.472157	0.508891	0.618427	0.564789	0.552406	0.520128	0.496496	0.658349	0.65795	0.598667	0.576486	0.596953	0.643017	0.534032	0.606615	0.656524	0.635533	0.637952	0.583281	0.639178	0.566514	.	0.529614	0.586117	0.527479	0.482194	0.502458	0.430968
10K_53972	0.470503	0.507551	0.473187	0.477415	0.382758	0.46337	0.528169	0.383093	0.423772	0.515727	0.484829	0.447821	0.46845	0.400108	0.523167	0.513767	0.476342	0.443037	0.43558	0.529627	0.357305	0.504028	0.521244	0.510724	0.53301	0.451635	0.475496	0.47506	.	0.408906	0.430768	0.444745	0.345135	0.344082	0.335179
10K_53973	0.362517	0.421027	0.350366	0.349387	0.293668	0.355872	0.430283	0.273565	0.359306	0.437973	0.417474	0.338144	0.401509	0.29484	0.362626	0.378751	0.341099	0.234575	0.32574	0.414343	0.232635	0.393009	0.409857	0.40558	0.424854	0.313697	0.319537	0.375575	.	0.315968	0.291757	0.358731	0.199882	0.228912	0.242413
10K_53974	0.154754	0.145725	0.0970136	-0.00275688	0.203888	0.238195	0.180591	0.123369	0.194587	0.24099	0.282872	0.107473	0.12432	0.18093	0.175823	0.0847234	0.0887671	0.294914	0.177525	0.309604	0.177312	0.140993	0.134959	0.24574	0.14324	0.0872842	.	0.116833	.	0.0607864	0.182062	0.138452	0.14652	0.0639139	0.090698
10K_53975	0.313513	0.285076	0.344091	0.377123	0.366815	0.334552	0.295859	0.209344	0.297219	0.311139	0.260751	0.27315	0.282197	0.239908	0.378296	0.376888	0.299645	.	0.434809	0.336476	0.493283	0.317194	0.346236	0.393597	0.278904	0.339097	0.35108	0.319645	.	0.43184	0.400276	0.394595	0.374504	0.478534	0.286722
10K_53976	0.279284	0.24978	0.320688	0.345875	0.314621	0.263051	0.265604	0.166591	0.294433	0.331149	0.301935	0.267009	0.276259	0.229103	0.349663	0.351425	0.277045	.	0.397643	0.351882	0.408265	0.325419	0.312154	0.37092	0.259187	0.34337	0.247574	0.348474	.	0.349883	0.349402	0.342736	0.330879	0.38416	0.27035
10K_53977	0.409516	0.332202	0.304667	0.432321	0.353207	0.348483	0.384899	0.306759	0.37387	0.380371	0.443085	0.3186	0.347727	0.417267	0.362312	0.377105	0.429215	.	0.410434	0.356423	0.350755	0.417042	0.356801	0.336916	0.436274	0.423984	0.260657	0.410857	.	0.22267	0.369373	0.226094	0.344419	0.306427	0.282066
10K_53978	0.332517	0.295919	0.231891	0.448861	0.309112	0.277526	0.322754	0.254671	0.332753	0.311122	0.33604	0.346651	0.2792	0.338801	0.29427	0.306631	0.37969	0.431429	0.307596	0.286329	0.235048	0.344776	0.311124	0.253025	0.40516	0.363983	0.290148	0.353301	.	0.129226	0.262607	0.141726	0.299833	0.265709	0.239751
10K_53979	0.25281	0.241626	0.170191	0.017728	0.0802979	0.236959	0.078091	0.215576	0.146072	0.144441	0.0772165	0.0791892	0.211143	0.195573	0.189563	0.154067	0.0909145	.	0.241299	0.250822	0.137062	0.112895	0.0946501	0.164325	0.20798	0.102693	.	0.122743	.	0.0931643	0.391941	0.0920291	0.0811418	0.287515	0.0538975
10K_53980	0.3094	0.444994	0.391924	0.213113	0.179355	0.282512	0.172303	0.342116	0.243538	0.213595	0.0986081	0.251264	0.261362	0.315468	0.384611	0.277301	0.190791	0.0507409	0.309216	0.391216	0.20046	0.249863	0.232526	0.231789	0.317629	0.276265	.	0.275676	.	0.191291	0.391783	0.212349	0.204623	0.317282	0.337622
10K_53982	0.0181402	.	.	.	0.108684	0.0179912	0.0982291	.	0.180689	0.0289735	0.048234	0.135272	0.145475	.	.	0.15675	0.190922	.	-0.0467163	0.142493	-0.126798	0.0957129	0.15726	0.0252404	0.12853	.	.	0.136763	.	0.00850552	0.0819346	.	0.0733753	-0.0203245	.
10K_53983	0.6376	.	.	0.429267	0.384071	0.481987	0.508307	.	0.447161	0.461875	0.573426	0.565465	0.321817	.	0.559169	0.40547	0.349203	.	0.540444	0.272402	0.404274	0.559351	0.503186	0.402011	0.613709	0.465792	.	0.388043	.	0.474764	0.41714	0.317638	0.459758	0.511779	.
10K_54026	0.229166	.	.	.	0.109391	.	.	.	.	0.123012	0.177661	0.179253	.	.	.	0.247237	0.163427	.	0.272733	.	0.246903	0.202334	0.193707	0.222726	0.256797	0.230814	.	0.205643	.	0.131484	0.188159	0.232501	0.225398	0.231024	.
10K_54030	0.381414	.	.	.	0.221549	0.298248	.	.	.	0.21225	0.289658	0.280544	.	.	.	0.347259	0.251675	.	0.370549	.	0.355194	0.319083	0.259573	0.346194	0.377606	0.322173	.	0.327322	.	0.198429	0.286391	0.339941	0.302476	0.32845	.
10K_54031	0.451443	.	.	.	0.301439	.	.	.	.	0.306917	0.320042	0.307983	.	.	.	0.442832	.	.	0.492195	.	0.408034	0.425937	0.341234	0.43665	0.453522	0.438436	.	0.442173	.	0.35181	0.367863	.	0.332907	0.391496	.
10K_54049	0.362089	0.318137	0.386461	0.368501	0.365063	0.251842	0.273811	0.277001	0.257537	0.207946	0.264192	0.220786	0.198121	0.2741	0.357978	0.263073	0.31206	.	0.235699	0.313377	0.304784	0.289737	0.286647	0.307741	0.252581	0.278659	0.483858	0.310886	.	0.202341	0.303745	0.227543	0.273875	0.265799	0.276524
10K_54050	0.462695	0.399011	0.557932	0.512114	0.353202	0.35327	0.414813	0.330387	0.372723	0.390662	0.355419	0.345684	0.420384	0.362148	0.44875	0.486005	0.433058	.	0.373207	0.406254	0.381643	0.380484	0.465335	0.440067	0.436776	0.449603	0.482602	0.462075	.	0.388732	0.340379	0.351704	0.288443	0.37551	0.421231
10K_54051	0.262662	0.296456	.	.	0.224635	.	0.0378103	.	.	0.188588	0.121184	0.181501	.	.	.	0.283269	.	.	0.290235	.	0.278349	0.204909	0.274562	0.44915	0.379592	0.487201	.	0.212117	.	0.238344	0.415979	0.210937	0.262989	0.269473	.
10K_54053	0.47617	0.388137	.	.	0.36238	0.499012	0.27895	.	0.461546	0.457174	0.282271	0.24224	.	.	.	0.513299	.	.	0.485807	.	0.481518	0.430123	0.375092	0.530513	0.629184	0.469573	.	0.447443	.	0.39508	0.622795	0.396163	0.513559	0.490008	.
10K_54054	0.593703	0.491375	0.526953	0.481795	0.556978	0.50846	0.491074	0.577752	0.518395	0.499343	0.456806	0.40458	0.403022	0.497098	0.500822	0.511389	0.443241	.	0.553806	0.549214	0.558635	0.522406	0.51656	0.56228	0.541145	0.490523	0.633936	0.569875	.	0.395588	0.552656	0.423913	0.456756	0.426168	0.43509
10K_54055	0.708036	0.587618	0.710618	0.584183	0.628267	0.66122	0.677646	0.610425	0.621248	0.749525	0.636734	0.596636	0.642792	0.659023	0.689617	0.765636	0.672741	.	0.702625	0.698823	0.681778	0.642019	0.733412	0.735552	0.775269	0.641077	0.659867	0.727339	.	0.639623	0.61564	0.557499	0.51298	0.586147	0.593711
10K_54056	0.329914	0.290215	0.235083	0.151856	0.275843	0.238235	0.222934	0.311476	0.258898	0.274812	0.215035	0.248089	0.202516	0.250749	0.272421	0.262525	0.210987	.	0.343016	0.290316	0.276775	0.324086	0.253667	0.323647	0.279315	0.280619	0.331201	0.31942	.	0.158268	0.318785	0.212798	0.181598	0.17215	0.193477
10K_54057	-0.357714	-0.306592	-0.231153	-0.262093	-0.349221	-0.238483	-0.281941	-0.3354	-0.221667	-0.312051	-0.216619	-0.232296	-0.213337	-0.299607	-0.246301	-0.256594	-0.342155	.	-0.249262	-0.303202	-0.252167	-0.31301	-0.213275	-0.272429	-0.288373	-0.303104	-0.311248	-0.26036	.	-0.08752	-0.388368	-0.308482	-0.33909	-0.226721	-0.234484
10K_54058	0.458255	0.402044	.	.	0.24741	.	0.330583	.	.	0.195462	0.327431	0.181845	.	.	.	0.268453	.	.	0.416622	.	0.422505	0.281914	0.039667	0.406604	0.41917	0.401583	.	0.262585	.	0.14213	0.500833	0.255232	0.232966	0.16656	.
10K_54060	0.500917	0.46246	.	.	0.462908	.	0.433751	.	.	0.38363	0.279708	0.346221	.	.	.	0.513649	.	.	0.563186	.	0.447381	0.453157	0.340822	0.493164	0.576546	0.44743	.	0.373421	.	0.380563	0.463697	0.402083	0.526434	0.378143	.
10K_54068	0.43788	0.333813	.	.	0.265196	0.298509	0.179781	.	0.376035	0.38537	0.349455	0.365901	.	.	.	0.349836	.	.	0.0855844	.	0.204539	0.343019	0.244457	0.222518	0.314555	0.144909	.	0.277738	.	0.329943	0.52592	0.361631	0.297232	0.393129	.
10K_54070	0.299492	0.349739	.	.	0.259197	0.502606	0.256919	.	0.452404	0.47479	0.272193	0.351422	.	.	.	0.519696	.	.	0.354648	0.412756	0.251836	0.375417	0.303453	0.435306	0.412577	0.326815	.	0.462321	.	0.41783	0.442554	0.272826	0.460681	0.519121	.
10K_54071	0.372283	0.260215	.	.	0.329023	0.167698	0.162645	.	0.260997	0.19543	0.120497	0.209113	.	.	.	0.118231	.	.	0.355318	.	0.354152	0.174818	0.219768	0.239154	0.108634	0.0987255	.	0.24568	.	0.320402	0.31701	0.263773	0.0753492	0.273858	.
10K_54072	0.537815	0.513256	.	.	0.546069	0.58495	0.427106	.	0.595334	0.504421	0.451449	0.451623	.	.	.	0.480007	.	.	0.29548	.	0.5338	0.449016	0.385796	0.432086	0.491153	0.451216	.	0.447268	.	0.520866	0.48481	0.537187	0.407947	0.58402	.
10K_54073	0.355841	0.340637	.	.	0.328505	0.505989	0.262405	.	0.442829	0.4558	0.299629	0.403479	.	.	.	0.517231	.	.	0.367929	0.417544	0.297348	0.402186	0.340158	0.468867	0.432873	0.361814	.	0.486136	.	0.506192	0.489081	0.3608	0.465587	0.48141	.
10K_54074	0.196894	0.309382	.	.	0.185129	0.437541	0.213392	.	0.429675	0.415125	0.218324	0.281209	.	.	.	0.471224	.	.	0.273083	0.340309	0.150383	0.280126	0.261496	0.334076	0.310606	0.250076	.	0.369097	.	0.290866	0.294305	0.160502	0.394812	0.452024	.
10K_54075	0.130524	0.0222389	.	.	0.0619714	0.118314	0.123619	.	0.0477744	0.0437774	-0.0654734	0.125345	.	.	.	0.255678	.	.	0.120206	0.157509	0.0871973	0.113298	0.0751514	0.0933429	0.0918801	0.180239	.	0.0965195	.	0.0036295	-0.0169789	0.0854464	0.0669427	0.123823	.
10K_54077	0.133901	.	.	.	0.0220413	.	-0.0615038	.	.	-0.11401	-0.0517835	-0.235849	.	.	.	-0.159348	.	.	0.151802	.	0.114831	-0.0740183	0.0674571	-0.0401759	-0.120843	-0.110584	.	-0.000160725	.	-0.110136	0.0926536	.	-0.168656	-0.063082	.
10K_54079	0.328804	0.224464	.	.	0.335232	0.404266	0.260366	.	0.357932	0.311231	0.264912	0.348918	.	.	0.405536	0.439186	0.357953	.	0.455475	0.45523	0.296385	0.385137	0.363991	0.493805	0.465447	0.397042	0.384198	0.51367	.	0.471557	0.384689	0.334764	0.392774	0.41829	0.424982
10K_54082	0.342995	0.144824	.	.	0.284437	0.294463	0.226417	.	0.225025	0.253509	0.328784	0.185518	.	0.243482	0.386133	0.268321	0.333631	.	0.433202	0.377179	0.246424	0.350772	0.295976	0.407532	0.462669	0.380546	0.359834	0.417493	.	0.301516	0.335351	0.265778	0.182057	0.306491	0.326582
10K_54083	0.00383159	-0.0580144	.	.	0.0635548	-0.0293251	-0.00946701	.	0.010799	0.0336351	-0.0591347	-0.0567701	-0.0827477	0.0160076	0.0169553	-0.0427421	-0.0716908	.	0.150127	0.128638	0.0649118	-0.038414	0.104604	0.0250312	0.00434414	0.0221069	-0.0737453	-0.0401969	.	-0.00142277	0.0913655	-0.0575106	0.0438287	-0.0020789	0.0477996
10K_54084	0.157828	0.0862523	0.212313	.	0.0405756	0.150005	-0.0586715	0.0872719	0.0591293	0.0879337	0.121179	0.13396	0.146901	0.114111	0.164277	0.0874582	0.270514	.	0.230448	0.118264	0.211516	0.1947	0.114468	0.147585	0.191102	0.188439	0.264261	0.184844	.	0.0703876	0.213833	0.176021	0.0931137	0.190841	0.0701529
10K_54086	0.181368	0.140903	0.215778	.	0.0641772	0.200039	-0.0186939	0.0924207	0.127112	0.150418	0.162362	0.168905	0.210776	0.130783	0.191908	0.152839	0.318689	.	0.257162	0.162766	0.241281	0.247042	0.129438	0.177585	0.219338	0.227048	0.311306	0.212086	.	0.104961	0.222228	0.225325	0.123828	0.231933	0.0950591
10K_54087	0.0958695	0.0507208	0.0833549	.	-0.0266152	0.116874	-0.0351578	0.0348947	0.0886158	0.0717842	0.11518	0.153163	0.195227	0.0969511	0.0782181	0.0882586	0.292367	.	0.151752	0.0512639	0.150542	0.153663	0.0445005	0.10114	0.124484	0.172543	0.225679	0.125126	.	0.0359626	0.131097	0.125904	0.0775597	0.171019	0.0571228
10K_54088	-0.0302723	-0.0523492	-0.0155233	.	-0.11789	0.0176934	-0.073549	-0.0354927	-0.00795285	-0.0251735	0.0198732	0.104737	0.134756	0.0729786	-0.048439	-0.0163716	0.225069	.	0.0393386	-0.100088	0.0318328	0.0404618	-0.0535022	-0.013749	0.00102085	0.0673818	0.0807221	0.0315557	.	-0.0634819	0.0053695	-0.0029296	-0.00940529	0.0633159	-0.000846405
10K_54089	0.311924	0.308562	0.275444	.	0.220375	0.365996	0.201786	0.217858	0.247627	0.340274	0.34446	0.308191	0.318335	0.237627	0.344756	0.316085	0.411806	.	0.305047	0.30603	0.344388	0.383284	0.266332	0.333507	0.335293	0.327702	0.4215	0.305034	.	0.233514	0.322344	0.364223	0.23841	0.336223	0.238402
10K_54090	0.598211	0.403068	0.198196	0.509733	0.252091	0.39845	0.425896	0.368433	0.39461	0.468314	0.324677	0.383378	0.322361	0.249737	0.306904	0.36699	0.375968	.	0.280686	0.428875	0.271146	0.453912	0.162474	0.49878	0.561671	0.355625	0.291617	0.305268	.	0.197979	0.507432	0.167905	0.227182	0.169658	0.13036
10K_54091	0.610875	0.596446	0.386922	0.532641	0.554879	0.522022	0.612305	0.575838	0.564778	0.653826	0.663645	0.511735	0.603088	0.495358	0.601499	0.650712	0.597166	.	0.513325	0.529043	0.630826	0.580237	0.581712	0.650476	0.611258	0.564022	0.619102	0.520708	.	0.492258	0.544171	0.593726	0.443536	0.616641	0.463831
10K_54092	0.577562	0.450654	0.133541	.	0.274529	0.460787	0.386398	0.277596	0.17062	0.305617	0.241687	0.22261	0.266266	0.28797	0.318269	0.444493	0.171854	.	0.283563	0.442133	0.463767	0.482726	0.331374	0.420718	0.589678	0.384223	0.200882	0.3363	.	0.135444	0.429792	0.23377	0.234054	0.3521	0.0840739
10K_54093	0.616946	0.470585	0.161669	0.456163	0.278162	0.389203	0.431897	0.370775	0.371018	0.446862	0.345809	0.440565	0.323168	0.303375	0.30182	0.417541	0.394297	.	0.249461	0.431986	0.259415	0.453361	0.13566	0.447416	0.560321	0.347894	0.292322	0.247505	.	0.200699	0.545781	0.17627	0.23908	0.171921	0.151733
10K_54094	0.566298	0.463994	.	0.35053	0.188598	0.331098	0.339413	0.300338	0.312732	0.393679	0.304755	0.436685	0.242876	0.331079	0.257779	0.393456	0.329174	.	0.181269	0.361081	0.168236	0.389941	0.115888	0.34486	0.468385	0.255275	0.250909	0.195145	.	0.178949	0.477748	0.147179	0.236759	0.103187	0.129887
10K_54095	0.460735	0.470105	0.466179	0.360248	0.545273	0.410696	0.427343	0.323432	0.408843	0.367932	0.373395	0.213704	0.274001	0.392771	0.356482	0.416065	0.321694	.	0.593628	0.395491	0.432887	0.39687	0.466063	0.428312	0.373048	0.424916	0.403909	0.571509	.	0.558858	0.440466	0.460087	0.432685	0.43706	0.423437
10K_54096	0.119553	0.163371	-0.0156819	.	0.0893507	0.034467	0.0836629	0.0644286	0.0501352	0.0441452	0.0572728	0.0841501	0.0935451	0.185339	0.00100548	0.205937	0.0282923	.	-0.0155412	0.0371555	0.106791	0.0420967	0.0321248	0.0434441	0.165443	0.0740093	0.0558101	0.0120228	.	0.115265	0.0964744	0.0851126	0.0195871	0.0335015	-0.0103139
10K_54097	0.328917	0.339537	0.344996	0.163547	0.204946	0.306369	0.279238	0.246573	0.216764	0.268479	0.280913	0.319495	0.312042	0.172502	0.335361	0.364413	0.163517	.	0.261004	0.295451	0.278349	0.317728	0.336198	0.312787	0.308493	0.33845	0.223277	0.33664	.	0.255772	0.208894	0.0693769	0.129931	0.24084	0.17526
10K_54098	0.531985	0.503079	0.47406	0.381633	0.412384	0.466178	0.355218	0.320514	0.260257	0.313103	0.294409	0.336341	0.344641	0.252457	0.485015	0.507126	0.317329	.	0.395883	0.47736	0.408377	0.468437	0.498029	0.438089	0.480194	0.496303	0.348041	0.455583	.	0.384048	0.356703	0.204302	0.209194	0.327081	0.244665
10K_54099	0.712036	0.595918	0.540514	0.532747	0.594014	0.545393	0.528725	0.489499	0.407132	0.547922	0.395203	0.500982	0.490842	0.571106	0.574348	0.620319	0.423531	.	0.607022	0.689585	0.557307	0.62702	0.587113	0.601359	0.70215	0.530785	0.505182	0.620146	.	0.560194	0.535797	0.480379	0.413915	0.517387	0.322314
10K_54100	0.581924	0.409455	0.183795	0.385676	0.355378	0.466758	0.436822	0.457862	0.393081	0.483161	0.538299	0.396868	0.414644	0.412524	0.424955	0.463681	0.243424	0.357868	0.451366	0.596913	0.359025	0.531193	0.354857	0.458719	0.557227	0.354061	0.431598	0.376726	.	0.248179	0.501317	0.300176	0.29456	0.329698	0.25977
10K_54101	0.461682	0.365249	0.116228	0.315732	0.269075	0.383125	0.359175	0.393654	0.329964	0.381511	0.474794	0.347113	0.389566	0.322082	0.34457	0.381658	0.178099	0.306238	0.339771	0.482028	0.297331	0.44184	0.257783	0.369894	0.428907	0.249272	0.364371	0.267197	.	0.149242	0.421977	0.236487	0.220247	0.277783	0.213009
10K_54103	0.368279	0.391956	0.390053	.	0.240341	0.36727	0.342952	0.297627	0.27252	0.300779	0.334691	0.36498	0.362728	0.18698	0.35191	0.381552	0.229991	.	0.327883	0.338704	0.34456	0.346233	0.338848	0.362383	0.337492	0.38221	0.30402	0.365383	.	0.314472	0.283515	0.116643	0.161229	0.289264	0.232427
10K_54104	0.777138	0.677442	0.640775	.	0.685025	0.63906	0.564983	0.532313	0.49944	0.539186	0.451155	0.509513	0.47337	0.564146	0.646464	0.678066	0.545857	.	0.669137	0.678582	0.645236	0.666852	0.665002	0.715238	0.728356	0.639497	0.629747	0.671953	.	0.655805	0.593057	0.500612	0.395372	0.559312	0.41982
10K_54105	0.0452477	0.0641453	0.0919911	0.107902	0.0944476	0.0733044	0.147583	0.185734	0.132511	0.0938972	0.165286	0.0960797	0.0443707	0.120093	0.163272	0.126741	0.133426	.	0.213581	0.157561	0.116437	0.186903	0.131311	0.0977372	0.141208	0.115908	0.133462	0.15199	.	0.00196814	0.052302	0.0904438	0.125457	0.191238	0.123248
10K_54106	0.114829	0.10059	0.211661	.	0.064123	0.15521	0.172107	0.179728	0.198593	0.237492	0.159027	0.266556	0.231071	0.140234	0.185081	0.185733	-0.00470393	.	0.176739	0.206542	0.143137	0.172759	0.151273	0.172577	0.173578	0.151585	0.160111	0.208332	.	0.144294	0.0947269	0.145041	0.136043	0.166252	0.104234
10K_54108	0.103754	0.180888	0.20139	.	0.108442	0.227696	0.142194	0.191684	0.157281	0.116916	0.174452	0.17613	0.192012	0.0826537	0.107863	0.109487	0.121329	.	0.191607	0.108413	0.198327	0.0971433	0.102015	0.183683	0.116773	0.189477	0.205078	0.152001	.	0.153616	0.184711	-0.0175772	0.0158584	0.0560447	0.0687764
10K_54109	0.374166	0.334116	0.396162	.	0.4961	0.454468	0.360996	0.46706	0.417434	0.418456	0.333246	0.326242	0.300032	0.48744	0.440502	0.388511	0.421029	.	0.562039	0.447236	0.453625	0.367268	0.45996	0.487119	0.449359	0.377731	0.521682	0.439003	.	0.515107	0.355957	0.37083	0.28747	0.370846	0.377712
10K_54110	0.132448	0.140583	0.232387	.	0.248865	0.178451	0.16857	0.188897	0.240423	0.308291	0.168306	0.202285	0.178659	0.301931	0.275228	0.269447	0.19887	.	0.321981	0.198176	0.274934	0.133601	0.259321	0.212689	0.204051	0.179967	0.311304	0.267339	.	0.296753	0.196383	0.214096	0.336618	0.347614	0.27461
10K_54111	0.171726	0.19314	0.287928	.	0.283145	0.195282	0.168807	0.166674	0.227546	0.279152	0.178359	0.174531	0.172093	0.281492	0.300352	0.308664	0.234667	.	0.352086	0.213037	0.326614	0.174752	0.285291	0.246209	0.224801	0.231578	0.327803	0.290996	.	0.341787	0.266151	0.159543	0.308298	0.331599	0.301583
10K_54112	0.13144	0.165705	0.271022	.	0.228543	0.144555	0.143067	0.151468	0.193469	0.263768	0.187609	0.133897	0.202966	0.263763	0.277383	0.306424	0.180582	.	0.2687	0.183154	0.297571	0.123132	0.2498	0.184606	0.198334	0.191676	0.251135	0.275557	.	0.257497	0.213167	0.108899	0.30927	0.321634	0.25981
10K_54113	0.0729015	0.106436	0.239114	.	0.162763	0.102228	0.106438	0.152597	0.196876	0.261912	0.185547	0.181233	0.22397	0.255978	0.221347	0.258883	0.0498803	.	0.18669	0.191162	0.200106	0.0273608	0.193727	0.118839	0.175877	0.127142	0.154271	0.265635	.	0.140378	0.0829083	0.0817723	0.268996	0.298406	0.16143
10K_54114	0.241965	0.254382	0.196882	0.425049	0.319338	0.403257	0.340688	0.280497	0.437726	0.393601	0.384406	0.347286	0.393972	0.314994	0.375113	0.252973	0.314288	.	0.302373	0.338645	0.279473	0.303003	0.307193	0.359859	0.292177	0.357462	0.366888	0.246155	.	0.377061	0.397986	0.43627	0.301255	0.327868	0.316837
10K_54115	0.169205	0.194325	0.151479	0.331603	0.246129	0.333377	0.28222	0.212797	0.358682	0.322047	0.298992	0.288489	0.322289	0.231261	0.276077	0.171021	0.227472	.	0.207729	0.263628	0.211154	0.224347	0.215301	0.282556	0.21504	0.260085	0.259588	0.165293	.	0.273879	0.286906	0.32436	0.216592	0.257173	0.251806
10K_54116	0.490318	0.508745	0.427929	0.643964	0.488876	0.543025	0.49166	0.417003	0.483754	0.540608	0.519984	0.586281	0.566143	0.474406	0.548058	0.596946	0.512813	.	0.451434	0.527873	0.43499	0.470997	0.499648	0.513155	0.528483	0.529669	0.502361	0.495324	.	0.510838	0.469168	0.491744	0.492015	0.525166	0.436963
10K_54117	0.647355	0.645975	0.587728	0.73325	0.614091	0.621874	0.601946	0.512665	0.549412	0.633292	0.610257	0.664434	0.634695	0.572901	0.635587	0.741003	0.608247	.	0.579163	0.654296	0.591213	0.587446	0.631013	0.630905	0.667724	0.632674	0.592386	0.65688	.	0.618065	0.568536	0.556589	0.606433	0.644552	0.585714
10K_54118	0.214164	0.133687	0.164925	0.160904	0.175935	0.210668	0.124412	0.131619	0.118121	0.150217	0.192463	0.0890359	0.103905	0.166454	0.191158	0.167545	0.214247	.	0.257723	0.153927	0.180222	0.230686	0.190643	0.182936	0.186629	0.189674	0.19438	0.192517	.	0.146208	0.159365	0.186667	0.172535	0.194071	0.190984
10K_54119	0.741332	0.707986	0.677601	0.836792	0.693367	0.71173	0.681173	0.61892	0.62918	0.721976	0.700941	0.721688	0.689028	0.640071	0.734632	0.814056	0.712641	.	0.704134	0.726008	0.693476	0.701293	0.728723	0.733632	0.76521	0.735883	0.712187	0.748685	.	0.71869	0.70508	0.69801	0.711507	0.723806	0.662265
10K_54120	0.412967	.	.	.	0.109667	0.341437	0.166701	0.0603804	0.198525	0.112684	.	.	0.115508	.	.	.	.	.	0.322006	0.358552	0.307334	0.427544	0.303796	.	0.436256	0.374377	0.184624	.	.	.	0.370363	.	0.232015	0.307726	.
10K_54121	0.0686139	-0.0060792	0.0532948	0.13916	0.0423671	0.0284453	0.0531093	0.0017058	0.0338546	0.0611651	0.0873521	0.0623396	0.082079	0.0719733	0.078831	0.118593	-0.00312073	0.175438	0.103608	0.1809	0.0462262	0.10667	0.0445828	0.0291988	0.066659	0.0768689	0.128468	0.140699	.	0.0348056	0.0512563	0.0908294	0.161349	0.170574	0.084561
10K_54122	0.0299634	-0.0505436	0.0467605	0.00449601	-0.0225402	-0.052027	-0.00735316	-0.0658444	0.00219432	0.014537	0.01925	-0.00153628	0.0643061	-0.0140095	0.00715435	0.0558775	-0.13517	0.0823354	0.018901	0.121549	-0.0145223	0.0331746	-0.0135091	-0.00223129	0.032957	-0.00958509	0.027017	0.108892	.	-0.0554812	-0.0505934	0.0408483	0.0846562	0.129907	0.0382099
10K_54123	0.319994	0.344098	0.213838	0.271343	0.397037	0.318694	0.249612	-0.00602185	0.249259	0.295703	0.261811	0.366823	0.145279	0.395937	0.317859	0.452468	0.0994602	0.226473	0.458055	0.378351	0.400548	0.410885	0.390306	0.360305	0.39192	0.356394	0.309068	0.486226	.	0.381023	0.436215	0.337647	0.33155	0.293236	0.197027
10K_54124	0.369581	0.169967	0.333484	0.419117	0.348072	0.311979	0.203034	0.210306	0.157349	0.28104	0.221253	0.11421	0.33436	0.255889	0.423094	0.392883	0.351285	.	0.429795	0.456864	0.364049	0.396923	0.344765	0.378411	0.420994	0.433294	0.257023	0.459825	.	0.353675	0.36725	0.252851	0.451878	0.426118	0.183076
10K_54125	0.572049	0.526395	0.50684	.	0.533567	0.531572	0.501912	0.430573	0.437849	0.585817	0.571908	0.572935	0.523597	0.545428	0.560924	0.653689	0.557068	.	0.591973	0.557527	0.583138	0.581042	0.561593	0.544657	0.605242	0.574256	0.497142	0.619987	.	0.498858	0.534705	0.419036	0.51458	0.531618	0.429455
10K_54126	-0.0316025	0.0669347	-0.112128	.	0.0452958	-0.0550502	0.0567127	0.0350098	-0.0878398	-0.0651715	-0.0717485	-0.0293483	-0.103117	-0.0871412	0.114386	0.0955145	0.0719341	.	0.0141229	0.0597179	-0.059695	0.116086	0.0942608	0.0191528	0.0705795	0.129656	0.0563119	0.102541	.	-0.029527	0.0507264	0.0795692	0.0167032	0.0669663	0.0854248
10K_54127	0.202706	0.323029	0.00533302	.	0.0946251	0.180475	0.115807	.	0.163118	0.167441	0.163178	0.228869	0.204187	0.273196	0.227919	0.217771	0.0250898	0.304268	0.123033	0.141576	0.215464	0.332405	0.17186	0.185246	0.341417	0.135167	0.12865	0.217614	.	0.16371	0.165099	-0.0372786	0.0512077	0.00989529	-0.0527585
10K_54128	0.302067	0.312529	0.205315	0.203275	0.34254	0.280559	0.216734	.	0.187555	0.303495	0.258007	0.369303	0.113267	0.39161	0.258257	0.417582	0.0899917	0.181379	0.383898	0.377332	0.356079	0.383859	0.3468	0.37679	0.427046	0.334528	0.298336	0.425042	.	0.367429	0.395337	0.299573	0.312135	0.25918	0.168385
10K_54129	0.760113	0.651211	0.656779	.	0.64772	0.695776	0.665517	0.572664	0.58171	0.680419	0.661729	0.695538	0.656611	0.647645	0.693002	0.744709	0.677636	.	0.699421	0.733942	0.733483	0.733158	0.699852	0.703485	0.77392	0.721013	0.71609	0.771035	.	0.604774	0.720782	0.563876	0.688708	0.657876	0.553988
10K_54130	0.632527	0.46725	0.501531	0.618054	0.629769	0.574514	0.470717	0.445927	0.391623	0.494376	0.455584	0.345312	0.527203	0.450702	0.648903	0.660711	0.575649	.	0.678821	0.68308	0.639054	0.598537	0.565317	0.596999	0.681007	0.628507	0.552427	0.720802	.	0.630732	0.6612	0.554926	0.671857	0.633533	0.495396
10K_54131	0.423163	0.394923	0.310037	0.390249	0.471874	0.407712	0.296056	.	0.300316	0.437234	0.371559	0.463771	0.206575	0.353567	0.370258	0.497065	0.258457	0.261298	0.565345	0.500149	0.414127	0.460446	0.450875	0.501237	0.57277	0.428914	0.412795	0.497615	.	0.418415	0.527279	0.427514	0.408005	0.374849	0.260556
10K_54132	0.427174	0.286115	0.250567	.	0.275933	0.299973	0.275463	0.21797	0.264899	0.292137	0.280062	0.323054	0.331527	0.293519	0.360294	0.301501	0.429153	.	0.382914	0.356153	0.387242	0.321203	0.31613	0.318162	0.357591	0.384115	0.376925	0.339142	.	0.279371	0.364331	0.195015	0.320466	0.281971	0.268477
10K_54133	0.349122	0.20247	0.155363	.	0.238222	0.322743	0.340896	0.249742	0.200162	0.220098	0.269195	0.160883	0.162013	0.287107	0.350164	0.371675	0.237163	.	0.285641	0.272009	0.296814	0.359706	0.316408	0.384623	0.358097	0.273684	0.343013	0.323424	.	0.237014	0.244135	0.227688	0.276928	0.360008	0.255125
10K_54134	0.182852	0.119185	0.0102419	.	0.168707	0.0927977	0.120987	0.10365	0.000678092	0.115287	0.0374378	0.140242	0.211201	0.071691	0.187535	0.194096	0.143586	.	0.162693	0.265541	0.0483789	0.177334	0.087324	0.162923	0.237306	0.200029	0.245678	0.0852871	.	0.118008	0.205608	0.0187315	0.143708	0.0651309	0.130012
10K_54135	-0.0726456	-0.193877	-0.174026	.	-0.277899	-0.116201	-0.141695	-0.166585	-0.149796	-0.171444	-0.157217	-0.178118	-0.128169	-0.113329	-0.0980489	-0.18444	-0.152048	.	-0.168282	-0.0630487	-0.146269	-0.185135	-0.274745	-0.258985	-0.15567	-0.134765	-0.18364	-0.226981	.	-0.242836	-0.198373	-0.206638	-0.157986	-0.115507	-0.0756926
10K_54136	0.76797	0.712518	0.692709	.	0.714062	0.727619	0.66574	0.624209	0.721179	0.738738	0.760367	0.752116	0.734414	0.714079	0.730377	0.777876	0.795772	.	0.757087	0.755794	0.738376	0.736944	0.70805	0.78383	0.77512	0.745847	0.752398	0.784511	.	0.704347	0.697107	0.715212	0.742096	0.796295	0.700017
10K_54137	0.331382	0.247384	0.202404	.	0.204673	0.164805	0.0868824	.	0.206088	0.251254	0.104562	0.335137	0.216693	0.192051	0.256518	0.323258	0.21823	.	0.362513	0.280951	0.345806	0.268371	0.406998	0.282364	0.325496	0.243777	0.154694	0.297028	.	0.360802	0.357127	0.135585	0.187618	0.253659	0.0568556
10K_54138	0.50356	0.498788	0.363062	.	0.380829	0.528315	0.317827	0.296291	0.378197	0.405763	0.4192	0.405127	0.411821	0.359916	0.450407	0.454636	0.405821	.	0.402165	0.473482	0.466201	0.436586	0.327997	0.362495	0.470002	0.366447	0.409868	0.389166	.	0.361134	0.324953	0.32561	0.385819	0.454046	0.35189
10K_54139	0.274754	0.233428	0.365323	.	0.301571	0.262705	0.0695625	.	0.177652	0.21359	0.188036	0.12447	0.187121	0.220218	0.168656	0.292741	0.216443	.	0.395794	0.238269	0.409808	0.292034	0.311274	0.230725	0.345598	0.352886	0.31384	0.374829	.	0.212343	0.497674	0.423595	0.356023	0.401722	0.389283
10K_54141	0.718229	0.679028	0.657702	.	0.684869	0.693784	0.620383	0.555824	0.674373	0.707936	0.725686	0.690424	0.667578	0.708194	0.700278	0.763297	0.733682	.	0.750058	0.746456	0.731208	0.673256	0.679975	0.740145	0.753239	0.715866	0.750828	0.768121	.	0.717704	0.648925	0.680056	0.699343	0.757184	0.659736
10K_54143	0.364976	0.387733	0.322041	.	0.316919	0.381076	0.205156	0.197199	0.268581	0.276258	0.270029	0.256398	0.246532	0.279309	0.344382	0.392016	0.254043	.	0.373108	0.401508	0.437635	0.283119	0.225213	0.280548	0.397221	0.306045	0.367035	0.327861	.	0.369604	0.27397	0.23638	0.269578	0.279079	0.281094
10K_54144	0.438827	0.423404	0.427086	.	0.410698	0.429758	0.32338	0.312839	0.388554	0.395991	0.411946	0.382405	0.341481	0.46058	0.414173	0.488252	0.430738	.	0.49779	0.468934	0.457521	0.356416	0.406634	0.449211	0.498135	0.470381	0.504488	0.485097	.	0.535876	0.393179	0.395845	0.403352	0.447813	0.458238
10K_54145	0.0944991	0.0840445	0.0409677	.	-0.0136511	0.0414907	0.0291796	-0.0618045	0.0582901	0.00140272	0.00782823	0.00699053	-0.0389967	0.0945065	0.0991625	0.0716555	0.00306726	.	0.0817964	0.113068	0.125699	-0.0196716	-0.0300521	0.0160678	0.069479	0.0370279	0.0832381	0.0241552	.	0.0516294	0.0567134	0.0244475	0.0355224	0.00128615	0.0489045
10K_54146	0.0755327	0.057344	0.0311106	.	-0.0395872	0.0200249	0.0254137	-0.0563246	0.0577098	-0.00234144	0.0068195	0.0151174	-0.0506051	0.0907468	0.0848527	0.0561217	0.0083816	.	0.0776706	0.0863333	0.101181	-0.0270596	-0.0515934	0.00597073	0.062883	0.0438948	0.0575011	0.0200159	.	0.0318223	0.058486	0.0142687	0.0304203	-0.000324156	0.0507458
10K_54147	0.630589	0.555854	0.48528	.	0.322547	0.476242	0.44286	.	0.364909	0.485207	0.380816	0.419996	0.287575	0.334431	0.453046	0.534188	0.422087	.	0.619208	0.683739	0.658504	0.471783	0.494654	0.544905	0.61559	0.54255	0.532345	0.530814	.	0.43404	0.636043	0.422415	0.40322	0.432665	0.279328
10K_54148	0.660255	0.585756	0.495409	.	0.353628	0.503187	0.421561	.	0.334927	0.47735	0.382954	0.43702	0.303164	0.337316	0.469423	0.562246	0.45564	.	0.629781	0.730316	0.698171	0.488178	0.489684	0.554983	0.619364	0.551291	0.536817	0.551584	.	0.445344	0.676813	0.442876	0.435842	0.453661	0.312669
10K_54149	0.383183	0.427179	0.190884	.	0.213934	0.198784	0.184035	.	0.245779	0.236765	0.247694	0.272985	0.259168	0.303105	0.359246	0.264739	0.168919	.	0.252232	0.47409	0.378023	0.289364	0.328256	0.287364	0.398595	0.217146	0.0998316	0.259994	.	0.210678	0.211256	-0.00145589	-0.171046	-0.134087	-0.0814634
10K_54150	0.0903566	0.119009	0.0357079	.	0.113735	0.176505	0.160807	0.193512	0.175064	0.147651	0.235654	0.173112	0.0543104	0.0829064	0.166171	0.286721	0.196382	.	0.206791	0.224931	0.169862	0.0426491	0.206812	0.269218	0.121748	0.288935	0.353752	0.18243	.	0.0843561	0.229055	0.160046	0.17818	0.0412587	0.0437164
10K_54151	0.718612	0.647441	0.477588	.	0.450029	0.442891	0.551551	.	0.601876	0.652956	0.596344	0.644261	0.559766	0.605907	0.598547	0.659087	0.541252	.	0.625367	0.686678	0.707242	0.545918	0.625359	0.587714	0.758831	0.546046	0.413818	0.648619	.	0.608674	0.429231	0.181275	-0.0143893	-0.0111986	0.168965
10K_54152	0.728111	0.468967	0.532959	.	0.438752	0.545986	0.528786	.	0.533331	0.584768	0.448043	0.468421	0.481477	0.55514	0.650549	0.650707	0.545007	.	0.66064	0.656182	0.629979	0.57209	0.558155	0.525655	0.698934	0.578011	0.586454	0.577344	.	0.568709	0.552647	0.409826	0.520784	0.502408	0.411976
10K_54154	0.132788	-0.0401707	0.107165	.	0.151735	0.00512372	-0.0126493	.	0.0602403	0.0850918	0.0249542	0.0391578	.	-0.0704181	-0.0254908	0.0397469	0.0453176	.	0.15403	0.0239681	0.11324	-0.00415269	0.016182	-0.00366442	0.0140251	-0.0836517	0.00823525	0.141576	.	0.0638474	-0.142251	-0.117337	-0.00642965	0.127041	0.0144784
10K_54155	0.0276364	0.0939688	0.311806	.	0.294172	0.370045	0.188372	.	0.0954108	0.129745	0.110487	0.0750365	0.0347577	0.0685003	0.122572	0.239021	0.10928	.	0.176617	0.163337	0.182321	-0.0408144	0.289813	0.213827	0.222432	0.241064	0.298594	0.292018	.	0.30307	0.374733	0.408835	0.391378	0.479216	0.399488
10K_54156	0.0845412	-0.0412742	.	.	0.0813537	-0.021805	-0.0278143	.	0.028882	0.0713168	0.0106483	0.0335039	.	-0.0708718	-0.032176	0.0131531	.	.	0.127245	4.6934e-06	0.0667475	-0.0126117	-0.0257433	0.0402966	-0.00318849	-0.0509528	-0.0424902	0.10766	.	0.0311097	-0.110615	-0.116027	-0.0243754	0.113072	-0.00321904
10K_54157	0.0905026	-0.0342526	0.113445	.	0.11935	0.00731854	-0.0105078	.	0.0128629	0.0683833	0.0147009	0.0493973	.	-0.089725	-0.0236782	0.0310061	.	.	0.154425	0.00852971	0.0600774	-0.0140041	0.0378867	0.0470317	0.0018478	-0.0499273	0.0190457	0.136281	.	0.0816088	-0.0497614	-0.0719801	0.0979371	0.217715	0.0671493
10K_54158	0.0753546	0.127324	0.397472	.	0.334025	0.410543	0.244174	.	0.125875	0.188143	0.148813	0.11738	0.000754717	0.0775888	0.163706	0.322928	0.145412	.	0.230871	0.223273	0.185125	-0.0408821	0.305413	0.27335	0.256721	0.339892	0.376034	0.333535	.	0.30753	0.454462	0.427044	0.42192	0.46212	0.421287
10K_54159	0.295493	0.141302	0.306163	.	0.329676	0.247909	0.189087	.	0.181373	0.177405	0.148271	0.202128	0.131535	0.175117	0.222016	0.318285	0.253404	.	0.274444	0.366691	0.138934	0.00382754	0.235812	0.315048	0.265667	0.376594	0.321475	0.233664	.	0.131638	0.320202	0.187829	0.160002	0.210974	0.149065
10K_54160	0.472722	.	.	.	0.368303	0.430218	.	.	0.199816	0.352328	0.293966	0.379556	.	.	.	0.0475602	.	.	0.398556	0.401914	0.510397	0.197952	0.157348	0.170736	-0.101112	0.269264	0.543941	0.350642	.	0.282919	0.437173	0.355375	0.404885	0.309638	.
10K_54161	0.337156	.	.	.	0.33338	0.326036	.	.	0.30295	0.268435	0.227019	0.240652	.	.	.	0.127126	.	.	0.267091	0.462894	0.237998	0.187242	0.126455	0.0357423	-0.25162	0.200646	0.481237	0.295491	.	0.249693	0.358513	0.427211	0.336261	0.269067	.
10K_54162	0.524607	.	.	.	0.305774	0.373346	.	.	.	0.404974	0.299006	0.374569	.	.	.	0.164105	.	.	0.400183	0.373884	0.260113	0.230089	0.234162	0.0774353	-0.0199589	0.309412	0.271525	0.327159	.	0.293364	0.44292	0.356135	0.432541	0.369611	.
10K_54163	0.332625	.	.	.	0.225982	0.389896	0.212874	.	0.339408	0.322007	0.207077	0.234937	.	.	.	0.137711	.	.	0.32881	0.472971	0.260559	0.23408	0.188669	0.213774	-0.0649607	0.242428	0.37538	0.302227	.	0.231943	0.290449	0.323108	0.355988	0.224507	.
10K_54164	0.485079	.	.	.	0.249753	0.388546	.	.	0.437556	0.358449	0.293948	0.414329	.	.	.	0.11303	.	.	0.334292	0.408176	0.462472	0.205015	0.161363	0.229233	0.0190135	0.353159	0.416245	0.47586	.	0.351934	0.331738	0.265433	0.412392	0.300196	.
10K_54166	0.309578	.	.	.	0.355562	0.367005	.	.	0.260613	0.152275	0.129519	0.227823	.	.	.	0.26452	.	.	0.248696	0.358255	0.253586	0.186083	0.267021	0.205481	0.353302	0.268619	.	0.301917	.	0.355291	0.159828	0.196789	0.0557024	0.150179	.
10K_54168	0.0680652	.	.	.	0.198187	0.159072	.	.	.	0.0418309	-0.0317917	0.189488	.	.	.	0.188542	.	.	0.17278	.	0.122754	0.0157785	0.173615	0.112204	0.204474	0.196004	.	0.130201	.	0.229909	0.112135	0.101153	0.104061	0.0968637	.
10K_54169	0.181117	.	.	.	0.243492	0.304961	.	.	.	0.113709	0.105553	0.203311	.	.	.	0.244027	.	.	0.254831	0.38344	0.222962	0.121785	0.280569	0.307366	0.273999	0.303086	.	0.199565	.	0.347147	0.0242041	0.0890086	0.0131521	0.161696	.
10K_54170	0.21522	.	.	.	0.102004	0.17779	.	.	.	0.233303	0.197457	0.221791	.	.	.	0.14986	.	.	0.149171	.	0.272491	0.0631273	0.204557	0.114282	0.286692	0.225329	.	0.297455	.	0.126055	0.195623	0.223525	0.140197	-0.0815097	.
10K_54171	0.235754	.	.	.	0.00869286	0.0929161	.	.	.	0.16224	0.164988	0.0286878	.	.	.	0.0909163	.	.	0.0490262	0.221673	0.0916365	0.0514011	0.168119	0.13199	0.210934	0.188565	.	0.113433	.	0.145962	-0.04486	0.0350375	-0.0867175	-0.0487325	.
10K_54172	0.335569	.	.	.	0.154739	0.137993	.	.	0.192252	0.245133	0.22064	0.147726	.	.	.	0.154919	.	.	0.0865682	0.272985	0.187518	0.15361	0.145038	0.114812	0.308068	0.293918	.	0.273725	.	0.181383	0.0966904	0.155773	0.131135	0.121192	.
10K_54174	0.210863	.	.	.	0.0946072	0.179817	.	.	.	0.271642	0.233323	0.208168	.	.	.	0.202148	.	.	0.184504	.	0.301393	0.134491	0.149375	0.11749	0.273033	0.232957	.	0.323002	.	0.154062	0.235978	.	0.158759	-0.0183444	.
10K_54175	0.0446837	.	.	.	-0.117511	-0.0980231	.	.	.	-0.0639879	0.0543441	-0.16671	.	.	.	0.00484546	.	.	-0.0734458	.	-0.169475	0.139947	0.00644015	0.0422159	-0.105636	-0.0849522	.	-0.00447646	.	-0.0356936	-0.0765818	-0.00465662	0.0239266	0.0447194	.
10K_54176	0.259018	.	.	.	0.144623	0.0195818	.	.	.	0.0501152	0.116669	0.0466494	.	.	.	0.0855732	.	.	-0.0559056	.	0.067687	0.261688	0.00698497	0.0871113	0.0309047	0.0820366	.	0.256607	.	0.0607845	0.0523687	0.0746584	0.274599	0.310364	.
10K_54177	0.132384	.	.	.	0.0311721	0.0238661	.	.	.	-0.058299	-0.066889	-0.0530315	.	.	.	-0.0398092	.	.	-0.0172688	-0.135522	-0.086374	0.102353	-0.0546968	-0.064814	-0.0862884	0.0494469	0.161849	0.0864729	.	-0.00676191	0.0328168	-0.0368273	0.142071	0.13326	.
10K_54179	-0.0352479	.	.	.	-0.182622	-0.149618	.	.	.	-0.0752779	0.0373832	-0.215255	.	.	.	-0.0531435	.	.	-0.0926235	.	-0.215284	0.0904325	0.011428	0.0491599	-0.156088	-0.171328	.	-0.0882793	.	-0.127972	-0.134059	-0.0758589	-0.069671	-0.0408288	.
10K_54182	0.220461	.	.	.	0.275639	0.190065	.	.	.	0.152023	0.186317	0.199274	.	.	.	0.204204	.	.	0.125861	.	0.238859	0.251812	0.0704085	0.140949	0.193305	0.178201	.	0.39526	.	0.216776	0.167273	0.16267	0.326308	0.359267	.
10K_54184	0.129949	.	.	.	0.124782	0.164381	.	.	.	0.0221033	0.107544	0.192726	.	.	.	0.0807992	.	.	0.0635265	.	0.117594	0.0800626	0.00923377	0.0685649	0.125336	0.130141	.	0.209464	.	0.0965515	0.0785001	0.0360121	0.117401	0.216036	.
10K_54185	0.211004	.	.	.	0.0588723	-0.0915571	0.125132	.	0.0255076	0.0321575	0.122621	0.188381	.	.	0.333842	0.0979552	0.129216	.	0.0701291	0.0873941	-0.00148226	0.0958676	0.0501315	0.166998	0.131078	0.0019489	0.0406147	0.10885	.	0.0272051	0.0717434	0.1061	0.118545	0.230001	.
10K_54187	-0.0268972	0.166088	.	.	0.0311381	-0.0979108	-0.0361535	.	0.113746	-0.0570347	0.0876776	0.0643586	.	.	0.209427	0.254003	-0.0242181	.	0.0524114	0.117507	-0.0807552	0.0874578	0.0696463	0.000443035	0.176314	0.0597988	0.086021	0.025876	.	0.00740199	0.0861128	0.268488	0.0897821	0.133087	.
10K_54212	0.682225	0.685242	0.573323	0.514368	0.654483	0.619289	0.608917	0.506983	0.581487	0.564196	0.634062	0.552028	0.515314	0.64224	0.580908	0.663652	0.416328	0.417522	0.642469	0.563184	0.641885	0.530754	0.539225	0.560244	0.691122	0.579898	0.393048	0.642417	0.633932	0.637068	0.607133	0.427931	0.430419	0.580242	0.550323
10K_54213	0.630872	0.490578	0.577829	0.633181	0.457184	0.681882	0.649672	0.574464	0.53421	0.63633	0.613343	0.507352	0.477829	0.647183	0.6468	0.560988	0.462985	0.447528	0.635101	0.565578	0.593539	0.560528	0.549167	0.682662	0.706184	0.515088	0.404596	0.620308	0.578069	0.570824	0.459373	0.621949	0.523048	0.535029	0.428846
10K_54214	0.666582	0.630489	0.60223	0.422336	0.611842	0.588618	0.659474	0.473833	0.612321	0.669437	0.679404	0.539433	0.624097	0.518781	0.519847	0.676444	0.416277	0.453961	0.695753	0.564372	0.65248	0.609738	0.591114	0.576719	0.678401	0.537687	0.493091	0.592556	0.720015	0.553742	0.58677	0.569589	0.443367	0.63467	0.472753
10K_54215	0.720735	0.660641	0.599544	0.556436	0.615775	0.675704	0.632743	0.456225	0.58789	0.622194	0.640587	0.5225	0.585154	0.61901	0.640172	0.681135	0.416638	0.445238	0.69081	0.599883	0.664233	0.561195	0.594543	0.648701	0.708465	0.586871	0.4751	0.667668	0.717507	0.652136	0.581662	0.45576	0.440794	0.559365	0.512891
10K_54217	0.389295	0.413868	0.431568	0.346582	0.445441	0.325455	0.315048	0.358805	0.459228	0.438883	0.357869	0.442783	0.40864	0.368795	0.382624	0.489028	0.279638	0.281531	0.383343	0.399922	0.373656	0.378233	0.324976	0.384522	0.42184	0.301242	0.400731	0.442589	0.432884	0.417825	0.37937	0.400333	0.424807	0.418249	0.414211
10K_54218	0.599879	0.570594	0.61828	0.482882	0.647053	0.575308	0.590199	0.523523	0.654998	0.657388	0.620643	0.622209	0.584019	0.613176	0.55597	0.649123	0.419359	0.444377	0.563359	0.586256	0.591502	0.531633	0.536267	0.568435	0.652924	0.506304	0.476984	0.658048	0.610442	0.603555	0.508196	0.555621	0.535998	0.567353	0.540551
10K_54219	0.640036	0.553321	0.581402	0.502739	0.533446	0.565546	0.687644	0.553875	0.668185	0.622123	0.6159	0.593018	0.536674	0.574044	0.606254	0.613371	0.363678	0.397647	0.640015	0.601656	0.602254	0.583066	0.596012	0.598831	0.724812	0.546079	0.463676	0.62361	0.700679	0.689043	0.487175	0.494555	0.459437	0.544909	0.485904
10K_54220	0.557249	0.495975	0.489168	0.490969	0.401785	0.46439	0.574132	0.515262	0.584353	0.543982	0.485774	0.526488	0.471103	0.514237	0.610575	0.563093	0.371505	0.369918	0.609226	0.545518	0.510096	0.553049	0.541535	0.552815	0.626113	0.510296	0.429734	0.562817	0.627509	0.611519	0.448079	0.403259	0.379023	0.476663	0.400775
10K_54221	0.274405	0.151595	0.218125	0.144309	0.180878	0.200036	0.114788	0.166152	0.198427	0.186362	0.255587	0.143221	0.17993	-0.0132253	0.212272	0.121818	0.283927	0.153576	0.28205	0.241184	0.222349	0.239687	0.131805	0.135538	0.184776	0.266873	0.229109	0.202628	0.305553	0.149579	0.168701	0.115946	0.127006	0.27758	0.0568203
10K_54222	0.355504	0.39619	0.325483	0.222552	0.363548	0.389941	0.301385	0.271002	0.384793	0.354763	0.400835	0.284333	0.263462	0.244151	0.215819	0.313453	0.106605	0.132119	0.247811	0.246325	0.263043	0.21177	0.195159	0.133355	0.32172	0.177383	0.197373	0.235347	0.366889	0.200623	0.256237	0.353721	0.188766	0.320774	0.26537
10K_54223	0.235744	0.113308	0.194867	0.155111	0.185006	0.122382	0.106852	0.181746	0.157195	0.186919	0.275354	0.100004	0.197361	-0.0148896	0.140457	0.0954984	0.237819	0.149027	0.280375	0.202258	0.180551	0.201363	0.0610007	0.117277	0.142852	0.227235	0.187519	0.181554	0.26713	0.131676	0.151521	0.101175	0.101344	0.262902	0.0770024
10K_54224	0.149701	0.225345	0.135094	0.243937	0.017447	0.0705466	0.216321	0.203393	0.146245	0.188166	0.146216	0.213845	0.234356	0.169227	0.297384	0.278864	0.229878	0.140508	0.326034	0.195486	0.261286	0.161773	0.232234	0.266422	0.226931	0.209576	0.268507	0.272509	0.23488	0.181121	0.1604	0.161355	0.0535551	0.176403	0.0866642
10K_54225	0.274337	0.365126	0.313716	0.199391	0.07451	0.203087	0.365273	0.227872	0.337741	0.263204	0.410482	0.226445	0.328001	0.351077	0.191174	0.318043	0.200375	0.130224	0.391703	0.287651	0.188765	0.265472	0.266491	0.366242	0.334758	0.227471	0.348965	0.404291	0.320823	0.407702	0.152928	0.287294	0.314501	0.273387	0.249724
10K_54226	0.415343	0.452939	0.456481	0.4014	0.173373	0.258073	0.355483	0.358412	0.3312	0.345172	0.269522	0.339153	0.36178	0.327806	0.401401	0.413872	0.353454	0.23079	0.468686	0.496717	0.47858	0.311666	0.366631	0.435375	0.535917	0.428795	0.408509	0.514474	0.48838	0.382244	0.319096	0.187802	0.218351	0.189609	0.163544
10K_54227	0.30579	0.530159	0.322767	0.276743	0.17077	0.295895	0.358308	0.256417	0.369935	0.453313	0.35806	0.449748	0.386575	0.345015	0.389088	0.296484	0.130067	0.0823775	0.371537	0.373484	0.253273	0.307514	0.243754	0.399365	0.450026	0.3731	0.374918	0.438989	0.441253	0.345879	0.309535	0.200687	0.214269	0.156044	0.0980996
10K_54228	0.254245	0.4012	0.123327	0.18166	0.210807	0.1682	0.181137	0.168537	0.253797	0.401567	0.335955	0.297316	0.290022	0.189206	0.220556	0.25737	.	.	0.291963	0.327701	.	0.346751	.	0.320956	0.276429	0.356919	.	.	0.325729	0.278899	0.361887	0.310066	0.188839	0.332128	0.191263
10K_54229	0.136978	0.0911272	0.149207	0.0741475	.	0.116167	0.21994	0.108756	0.0783754	0.111477	0.100568	0.0848784	0.187563	0.127915	0.0670354	0.0346813	0.0539538	0.101907	0.166345	0.0954701	0.177245	0.159563	0.15289	0.0616465	0.198911	0.13571	0.0465623	0.147386	0.204221	0.135228	0.0992234	0.0800838	0.19772	0.138318	0.0344165
10K_54231	0.294124	0.521057	0.495295	0.199176	0.416418	0.451051	0.51401	0.269684	0.430102	0.458661	0.43975	0.319311	0.461491	0.447401	0.328827	0.529676	0.20805	0.18243	0.464141	0.396473	0.437773	0.241624	0.324731	0.45404	0.412242	0.380998	0.365049	0.494366	0.431305	0.377852	0.308003	0.382579	0.414595	0.417127	0.305817
10K_54232	0.42385	0.194615	0.180464	0.185036	0.284904	0.174309	0.1396	0.267632	0.377803	0.327328	0.203718	0.330159	0.243488	0.160415	0.243402	0.411669	0.123413	0.111875	0.315526	0.27432	0.197752	0.371489	0.261303	0.316544	0.284499	0.221688	0.184355	0.371155	0.266191	0.261446	0.404722	0.407678	0.448266	0.413861	0.489902
10K_54233	0.39214	0.605468	0.541332	0.257789	0.497399	0.50108	0.554789	0.302674	0.460454	0.510321	0.444304	0.424651	0.518776	0.464488	0.423453	0.597636	0.165808	0.153807	0.520275	0.473779	0.461707	0.335283	0.377185	0.480219	0.49643	0.404762	0.420571	0.551113	0.474323	0.449915	0.385696	0.479625	0.518608	0.505959	0.372775
10K_54234	0.373086	0.527448	0.541753	0.251264	0.404216	0.437412	0.512933	0.303498	0.479475	0.453246	0.451531	0.321578	0.491314	0.442368	0.33836	0.523365	0.255119	0.245319	0.483623	0.436737	0.479346	0.328755	0.344204	0.505728	0.431991	0.435289	0.435907	0.527487	0.474077	0.396213	0.333959	0.43353	0.449584	0.443504	0.367381
10K_54235	0.386028	0.165651	0.186949	0.222606	0.269442	0.138244	0.0996678	0.285777	0.29628	0.269224	0.130697	0.26989	0.204707	0.130013	0.224567	0.341524	0.123755	0.0987512	0.276068	0.2815	0.143131	0.327921	0.262175	0.293814	0.25198	0.19464	0.162837	0.315795	0.256814	0.209709	0.382748	0.386043	0.422656	0.375109	0.427028
10K_54236	0.288088	0.133003	0.23013	0.229835	0.218874	0.0854885	0.0659215	0.30603	0.201179	0.219462	0.0763239	0.196366	0.188298	0.108042	0.209284	0.280612	0.182336	0.15284	0.207015	0.298322	0.112417	0.232871	0.198931	0.270111	0.191838	0.209517	0.174462	0.215347	0.214612	0.162617	0.30748	0.329255	0.344433	0.313682	0.319299
10K_54237	-0.0493176	-0.094367	0.0712115	-0.061082	-0.165577	-0.0473738	0.137619	-0.0407654	0.0291955	-0.0907861	-0.0432252	-0.065852	0.00589079	0.0381639	-0.120521	-0.0494027	-0.0507518	-0.0559999	0.106025	0.096468	0.180163	-0.117823	0.0331202	-0.0120188	0.0630589	-0.152381	-0.014913	-0.0369982	0.123449	-0.0754038	-0.123289	-0.236183	-0.0695422	-0.230575	-0.142764
10K_54238	0.108423	0.309876	0.223639	0.224746	0.0845931	0.0522302	0.101039	0.105151	0.225216	0.299583	0.325624	0.20815	0.204935	0.15029	0.162585	0.159765	0.182028	0.157035	0.138105	0.117107	0.204325	0.142159	0.211275	0.201644	0.223208	0.250361	0.168314	0.210877	0.10309	0.27285	0.183789	0.145343	0.114532	0.112585	0.0813346
10K_54239	0.558509	0.579524	0.597604	0.512993	0.455248	0.482376	0.503207	0.448471	0.570566	0.622453	0.457666	0.536708	0.646781	0.594836	0.58938	0.651322	0.544986	0.475138	0.61927	0.511176	0.489706	0.511953	0.568927	0.580827	0.579428	0.606209	0.596403	0.469997	0.540346	0.575352	0.557539	0.526595	0.498309	0.631946	0.467153
10K_54240	-0.0176335	0.149787	0.0491222	0.194641	-0.0265808	-0.083346	0.0185045	0.0377594	0.0780248	0.172512	0.182856	0.0643441	0.0267251	0.0777875	0.0410267	0.0512917	0.0979427	0.0488623	0.0198818	-0.0105978	0.0699542	0.0729943	0.100739	0.0709284	0.0558576	0.172271	0.11159	0.104723	0.0328249	0.149608	0.10241	0.0475542	0.041156	0.0201029	-0.0374635
10K_54241	0.335609	0.342104	0.289745	0.230043	0.408312	0.374221	0.354495	0.213822	0.349017	0.275939	0.238318	0.348263	0.367153	0.34118	0.338858	0.390041	0.34722	0.320338	0.434229	0.373132	0.239974	0.304656	0.352288	0.335928	0.254264	0.225212	0.370495	0.360189	0.456909	0.294508	0.219465	0.26667	0.284567	0.32825	0.286141
10K_54242	0.276398	0.239784	0.243347	0.152511	0.35709	0.351418	0.346016	0.176518	0.26455	0.170742	0.155589	0.304121	0.281947	0.244939	0.283509	0.317312	0.313735	0.29914	0.350571	0.348823	0.186489	0.243668	0.258854	0.261817	0.185138	0.13863	0.268509	0.285687	0.406117	0.201135	0.111892	0.178532	0.237027	0.231421	0.246965
10K_54243	0.217781	0.170102	0.198055	0.0752922	0.284527	0.324279	0.313273	0.16849	0.176657	0.066993	0.094418	0.252735	0.206969	0.171913	0.244445	0.236235	0.243759	0.222256	0.271896	0.309843	0.139206	0.200373	0.190805	0.205999	0.136785	0.0654139	0.165289	0.233379	0.38006	0.109725	0.0383633	0.112281	0.173163	0.15757	0.218512
10K_54244	0.151053	0.117791	0.192645	0.0465662	0.231111	0.294677	0.285031	0.169329	0.111382	-0.00871739	0.0500759	0.182027	0.122628	0.152493	0.194811	0.179254	0.203858	0.140404	0.219719	0.283129	0.108273	0.152548	0.140397	0.186026	0.129047	0.0128202	0.0897861	0.171883	0.35602	0.0232682	-0.00132241	0.0519117	0.152531	0.0994654	0.17981
10K_54245	0.0528608	0.0340298	0.206815	0.0383911	0.167186	0.218958	0.219404	0.132216	0.057615	-0.0615718	0.0129383	0.0792699	0.0271015	0.206465	0.114795	0.142123	0.099034	0.0440918	0.18122	0.216801	0.11022	0.0989009	0.120905	0.141797	0.146471	0.0293539	0.0343012	0.0797728	0.323708	-0.0750712	-0.0309428	0.030905	0.126623	0.113835	0.115742
10K_54246	-0.157124	-0.0520389	-0.105437	-0.0599473	-0.199991	-0.102109	-0.0773653	-0.131649	-0.15115	-0.184118	-0.14278	-0.214966	-0.0951677	-0.0498876	-0.0315058	-0.0548787	-0.0444746	-0.110315	-0.0133462	-0.141591	-0.210228	-0.186794	-0.0517946	-0.0208185	-0.188016	-0.114547	-0.00475211	-0.0544859	-0.151768	-0.154748	-0.165696	-0.154168	-0.101606	-0.0871515	-0.0685325
10K_54248	-0.297624	-0.156511	-0.169981	-0.133393	-0.299345	-0.226651	-0.167671	-0.265279	-0.223043	-0.254496	-0.241744	-0.288454	-0.261543	-0.153459	-0.210104	-0.154629	-0.140275	-0.150977	-0.184937	-0.244431	-0.306367	-0.225331	-0.184212	-0.117444	-0.260527	-0.136874	-0.145646	-0.152272	-0.248224	-0.324411	-0.282329	-0.328485	-0.22293	-0.188418	-0.171692
10K_54249	-0.229181	-0.228201	-0.196408	-0.231564	-0.201819	.	-0.327809	.	-0.19637	-0.139703	.	-0.202886	.	-0.301772	-0.186258	-0.276756	.	-0.118077	-0.223713	-0.213347	-0.149474	-0.0629429	-0.24543	-0.226679	-0.238925	-0.115732	.	-0.195251	-0.177345	-0.172871	-0.195374	-0.226658	-0.181957	-0.216388	-0.22572
10K_54256	0.263465	0.158161	-0.0380385	0.114786	0.0596071	0.114536	0.0190749	0.123274	0.129234	0.189905	0.150193	0.114078	0.120603	0.1011	0.225235	0.189558	0.0289943	0.038053	0.178997	0.135898	0.183579	0.0967536	0.0338155	0.105075	0.198246	0.184038	0.189017	0.135829	0.135457	-0.047432	0.0980353	0.0769882	0.0516702	0.103339	0.080963
10K_54257	0.115331	0.182146	0.133716	0.0505356	0.159756	0.218588	0.113983	0.131354	0.212488	0.182548	0.239348	0.260996	0.236205	0.203232	0.0813077	0.131981	0.0532363	0.0417194	0.248927	0.29991	0.115732	0.120241	0.150603	-0.0382659	0.156561	0.143914	0.0597568	0.0984676	0.380244	0.274941	0.0796978	0.0132824	0.162799	0.0605453	0.132633
10K_54259	-0.0579467	-0.166006	-0.113715	-0.0490537	-0.0698287	-0.163007	-0.106637	-0.118367	0.0275461	0.0814381	-0.10807	-0.233113	-0.128328	-0.0851951	-0.131056	-0.128846	-0.102891	0.0958079	-0.0807289	-0.251529	-0.0486486	-0.0916673	0.00374563	-0.166606	-0.177228	-0.10459	-0.136626	-0.10649	-0.21673	-0.111384	-0.156401	0.0463001	-0.0423138	0.142128	-0.132361
10K_54260	0.310975	0.0915057	0.259216	0.191457	0.149436	0.126514	0.127677	0.0697213	0.184033	0.261303	0.186181	0.062118	0.160335	0.262048	0.350427	0.256293	0.189775	0.104647	0.166939	0.148403	0.252579	0.075198	0.176779	0.165696	0.223184	0.100551	0.211379	0.273791	0.171038	0.134704	0.0459339	0.20255	0.0123872	0.225065	0.109605
10K_54261	0.40992	0.161799	0.242701	0.247447	0.217083	0.215039	0.195362	0.136366	0.236798	0.339284	0.251742	0.149032	0.213554	0.332049	0.411833	0.331749	0.164856	0.125504	0.209667	0.209177	0.298977	0.140302	0.232827	0.251348	0.275925	0.171455	0.302073	0.31595	0.262073	0.170716	0.101947	0.245413	0.0657874	0.286126	0.175449
10K_54262	0.410587	0.29162	0.175789	0.306291	0.286956	0.400594	0.321481	0.292728	0.350034	0.306255	0.354002	0.275569	0.317142	0.384243	0.438061	0.461796	0.184662	0.215939	0.196706	0.273048	0.271212	0.228848	0.231131	0.368691	0.381768	0.279767	0.379457	0.252198	0.344605	0.195301	0.309624	0.182055	0.197996	0.384563	0.300678
10K_54264	0.0511449	0.0312673	-0.0557047	0.0721218	-0.0272059	-0.0516041	-0.130822	-0.0659722	-0.078012	-0.0944207	-0.0271884	-0.0855083	-0.0346987	-0.066479	-0.0761198	0.0309104	-0.12666	-0.120129	-0.0248515	0.0463025	0.0029754	-0.0104039	0.0570453	-0.101616	-0.109942	-0.0282124	-0.0913999	0.0260529	-0.0812276	-0.151958	-0.0147806	-0.0999772	-0.125072	0.152523	-0.104629
10K_54265	0.375678	0.132146	0.355236	0.291649	0.231227	0.242946	0.143991	0.184601	0.217937	0.259641	0.25101	0.127495	0.232056	0.33537	0.378255	0.31054	0.239731	0.277815	0.156307	0.245464	0.175816	0.146795	0.255366	0.155551	0.303901	0.19327	0.276775	0.344012	0.289464	0.298606	0.154505	0.216925	0.0958513	0.276413	0.181626
10K_54266	0.451101	0.245122	0.36514	0.371992	0.32139	0.323027	0.207475	0.265257	0.296273	0.333117	0.354172	0.212973	0.293258	0.409625	0.453601	0.392336	0.208956	0.30172	0.210801	0.30735	0.213507	0.208787	0.312086	0.244021	0.405879	0.258349	0.360992	0.43653	0.379718	0.34336	0.246348	0.244667	0.167481	0.367479	0.270272
10K_54267	-0.0240881	-0.133243	-0.00462634	0.0186223	-0.093192	-0.134333	-0.0672198	0.00306823	0.0636927	0.0277756	-0.0429835	-0.193356	-0.0300928	-0.0102443	-0.105931	-0.0917222	0.0106801	0.202086	0.0338374	-0.174106	0.0194699	-0.101108	-0.0118443	-0.0281387	-0.130252	-0.0844605	-0.128568	-0.0717901	-0.129064	-0.0318152	-0.0715007	0.0794609	0.0291102	0.179401	-0.0475158
10K_54268	0.456039	0.423308	0.293185	0.432834	0.394004	0.524179	0.337259	0.426276	0.466229	0.336028	0.456417	0.389034	0.361813	0.466859	0.423081	0.510205	0.231983	0.273396	0.273853	0.407407	0.216578	0.327837	0.323288	0.35088	0.489117	0.362118	0.37807	0.36594	0.473174	0.394585	0.409512	0.17314	0.268988	0.501889	0.395541
10K_54269	0.366376	0.477784	0.367115	0.363934	0.256437	0.435009	0.34871	0.2159	0.41464	0.208692	0.39152	0.417307	0.234121	0.369264	0.495459	0.567552	0.110342	0.145303	0.299375	0.255943	0.228652	0.385448	0.322704	0.389888	0.223918	0.260051	0.104587	0.337243	0.233946	0.500038	0.287685	0.221407	0.257637	0.432922	0.371712
10K_54270	0.0721822	0.130702	0.0608533	0.159706	0.101501	0.235358	0.13921	0.0740626	0.102656	0.0404614	0.140651	0.189312	0.208106	0.0195433	-0.00479855	0.0530468	-0.0153767	.	0.0420235	0.167579	0.00195643	0.0924168	0.00506501	0.0182568	0.232944	0.116763	0.162307	0.135084	0.191204	0.0616601	0.081283	0.0161823	0.0814259	0.0633782	0.0936004
10K_54271	0.319195	0.407064	0.295017	0.315079	0.243281	0.340025	0.255255	0.261121	0.338006	0.378797	0.296697	0.320969	0.359217	0.329867	0.310358	0.342976	0.188088	0.39949	0.270053	0.306714	0.24631	0.226102	0.237122	0.284419	0.415074	0.340382	0.271807	0.370943	0.490492	0.325514	0.275861	0.24292	0.320017	0.343028	0.256635
10K_54272	0.270289	0.306484	0.293221	0.234451	0.184363	0.248677	0.235269	0.217576	0.271148	0.319888	0.224491	0.225455	0.272749	0.260473	0.251863	0.28053	0.198987	0.347211	0.1966	0.251406	0.200884	0.176208	0.228277	0.197767	0.33974	0.27517	0.232938	0.299463	0.408916	0.278955	0.213032	0.240692	0.242433	0.299637	0.180829
10K_54273	0.297351	0.521694	0.217583	0.34493	0.327469	0.48292	0.319448	0.330907	0.435674	0.344505	0.344705	0.45054	0.440057	0.382676	0.301444	0.41715	0.168501	0.285267	0.326993	0.340754	0.224018	0.337614	0.247001	0.374792	0.478049	0.406165	0.276991	0.309933	0.528163	0.355996	0.356093	0.161713	0.337269	0.389508	0.316208
10K_54274	0.244249	0.484091	0.33507	0.367981	0.255978	0.350873	0.286106	0.235067	0.448751	0.277596	0.301575	0.291479	0.181061	0.419144	0.376425	0.419166	0.14629	0.167869	0.31484	0.300851	0.233433	0.312059	0.36716	0.354443	0.279621	0.19497	0.142846	0.189686	0.238697	0.457079	0.163753	0.237466	0.237539	0.35306	0.25052
10K_54275	0.184681	0.280467	0.178285	0.169723	0.137674	0.102382	0.125459	0.0553433	0.281479	0.240739	0.182362	0.203936	0.0985259	0.120206	0.176442	0.157521	0.0154316	0.136557	0.1605	0.0797723	0.236943	0.168083	0.185694	0.195698	0.22427	0.0893718	0.106331	0.10239	0.0525436	0.334958	0.147092	0.172984	0.255716	0.201938	0.127104
10K_54276	0.055635	0.271092	0.0157966	0.115438	0.0393621	0.118835	0.259369	0.0753232	0.20675	0.219551	0.167398	0.176193	0.143005	0.184854	0.0294862	0.0111587	-0.0325115	0.0820843	0.194672	0.0886277	0.136499	0.0844506	0.0712992	0.143224	0.254289	0.15586	0.0758673	0.109483	0.242922	0.0697291	0.0634932	0.143884	0.260763	0.107564	0.11416
10K_54277	0.142969	0.0652023	0.0639447	0.0552856	0.138729	0.162034	0.0429698	0.0735795	0.171621	0.113212	0.145786	0.245613	0.201589	0.132803	0.167582	0.210441	0.195381	0.168774	0.225027	0.0636202	0.0995782	0.152286	0.115923	0.154704	0.0319693	0.0707597	0.0803595	0.155935	0.0307939	0.244275	0.155025	0.248637	0.252549	0.16876	0.176072
10K_54279	0.118141	-0.0320301	0.159643	0.0184586	0.162681	-0.00833493	0.00517633	0.0863842	-0.0323955	0.108828	-0.0129115	0.0281762	0.121769	0.0705045	-0.0133623	0.0578638	0.127314	0.0706179	-0.0364126	0.0373124	0.0511582	0.0653446	0.000837976	-0.0331528	-0.0186247	-0.0850326	-0.0370786	0.0519187	-0.0179205	0.0210407	0.0165686	0.0678804	0.0620021	0.151976	0.0852066
10K_54280	0.0897938	-0.0496319	0.163365	-0.0140283	0.10626	-0.0626248	-0.0833794	0.068985	-0.086869	0.0886002	-0.061531	0.0295978	0.0920689	0.0509433	-0.0479236	-0.00102394	0.119639	0.0927154	-0.0254117	0.0291884	0.0139226	0.0656147	-0.0286229	-0.0391946	-0.034513	-0.066929	-0.0332317	0.0462466	-0.0432413	0.038016	-0.0119759	0.0189968	0.0376247	0.131974	0.0482638
10K_54281	0.475722	0.411469	0.41069	0.373361	0.462108	0.494947	0.407927	0.420964	0.40489	0.434267	0.526127	0.503849	0.514188	0.477742	0.502169	0.534634	0.408301	0.416023	0.481219	0.425373	0.428998	0.448701	0.521411	0.396458	0.438054	0.412431	0.340546	0.502935	0.437274	0.314189	0.464557	0.470824	0.514613	0.465949	0.496398
10K_54282	0.0811357	-0.0743652	-0.0289732	0.0507177	-0.0315182	0.115518	0.161659	0.172586	0.0452257	0.107698	0.0578636	-0.0021647	0.132239	0.0719103	-0.0209299	-0.0128128	-0.0362088	.	0.0307111	0.00497599	0.0389242	-0.00255324	0.0402435	-0.0252328	0.137581	0.0926492	0.093773	0.0386431	0.05025	-0.03086	0.0709211	-0.0430724	-0.0471577	-0.00603265	0.0142531
10K_54283	0.648717	0.563785	0.575507	0.499202	0.600882	0.617759	0.584638	0.557462	0.524219	0.585808	0.620194	0.589294	0.589362	0.617228	0.614533	0.670579	0.499343	0.471013	0.608519	0.580272	0.594425	0.58537	0.647398	0.559919	0.614123	0.56203	0.486506	0.67082	0.631725	0.385848	0.60344	0.593012	0.642617	0.578716	0.62918
10K_54284	0.753187	0.676697	0.661917	0.584454	0.653968	0.694865	0.684808	0.632911	0.622145	0.679074	0.64989	0.609831	0.644588	0.69996	0.699145	0.735567	0.572239	0.524658	0.679664	0.685746	0.718066	0.687058	0.725958	0.671722	0.73483	0.660265	0.594012	0.75793	0.758751	0.423541	0.676968	0.646255	0.686578	0.632458	0.654584
10K_54285	0.0632221	0.148308	-0.0735071	0.109203	-0.0374958	0.190379	0.589132	0.390969	0.234637	0.253619	0.298525	0.147036	0.329971	0.387533	-0.00562035	-0.00355694	0.0266522	0.0621179	0.0432287	0.132871	0.0556786	0.108036	0.0448956	0.0398619	0.225407	0.136366	0.142232	0.0643618	0.278797	0.11279	0.199579	0.0643426	-0.00628016	-0.109365	-0.0343949
10K_54286	0.280528	0.237506	0.188475	0.188345	0.168379	0.173024	0.222279	0.188888	0.197742	0.214112	0.181227	0.267161	0.222429	0.24088	0.250024	0.23025	0.242947	.	0.177389	0.196819	0.197436	0.233882	0.232796	0.230038	0.200489	0.162698	0.184819	0.243688	0.230077	0.173751	0.195085	0.182439	0.218022	0.211815	0.185981
10K_54287	0.674549	0.693718	0.733411	0.606527	0.756466	0.705092	0.629177	0.647396	0.728005	0.720268	0.69847	0.693283	0.679603	0.690843	0.738471	0.71511	0.591196	0.51237	0.673024	0.701883	0.651308	0.662896	0.713114	0.714393	0.705815	0.661272	0.61388	0.668195	0.618325	0.779792	0.639992	0.761723	0.750526	0.787131	0.645084
10K_54288	0.500807	0.477758	0.412449	0.393277	0.422773	0.414184	0.468771	0.433624	0.445584	0.454227	0.437663	0.484962	0.438645	0.47894	0.507699	0.493658	0.399027	.	0.402099	0.434994	0.414479	0.444089	0.455833	0.413964	0.463161	0.391142	0.421992	0.47516	0.453004	0.433014	0.416145	0.401081	0.460134	0.469434	0.415904
10K_54289	0.250786	0.173096	0.124118	0.216533	0.107645	0.082676	0.193602	0.125119	0.219008	0.228406	0.158035	0.179976	0.19343	0.164226	0.249599	0.144622	0.149683	.	0.181226	0.182868	0.126585	0.202765	0.105321	0.286583	0.142906	0.147128	0.158081	0.133445	0.206646	0.209964	0.117577	0.0860931	0.166929	0.210759	0.146409
10K_54290	0.640609	0.659466	0.614417	0.680228	0.643897	0.63305	0.668948	0.626406	0.669716	0.669001	0.707317	0.585313	0.627181	0.621401	0.643927	0.645004	0.664059	0.558174	0.647005	0.635039	0.597754	0.647826	0.626027	0.602462	0.647917	0.624829	0.634624	0.602789	0.687002	0.579243	0.582323	0.575521	0.607546	0.600451	0.606947
10K_54291	0.130968	0.105285	0.0654566	0.0853796	0.0623526	0.0868729	0.128455	0.118614	0.106502	0.135988	0.129094	0.107176	0.0724413	0.0854313	0.114392	0.0893619	0.0641684	0.0875424	0.10981	0.116589	0.103877	0.212541	0.0834078	0.0846482	0.102574	0.073182	0.0998024	0.0837749	0.172386	0.0508337	0.118276	0.105003	0.0609917	0.0635803	0.0867367
10K_54292	0.521412	0.5498	0.509363	0.598762	0.528897	0.532017	0.565966	0.554844	0.56701	0.536204	0.596483	0.474856	0.516949	0.494523	0.530743	0.532139	0.572838	0.449933	0.547733	0.549899	0.509534	0.511178	0.5265	0.462321	0.543664	0.533909	0.535788	0.516045	0.609029	0.447339	0.478768	0.456614	0.477725	0.468736	0.48155
10K_54293	0.202046	0.07687	0.132014	-0.0128144	0.118486	0.169818	0.130926	0.181666	0.229101	0.238821	0.138996	0.172866	0.181911	0.142556	0.0769333	0.118041	0.0860822	0.111604	0.181505	0.174483	0.115873	0.170154	0.19483	0.108313	0.218957	0.108632	0.122288	0.181048	0.255377	0.187995	0.105205	0.0770654	0.134398	0.188412	0.171689
10K_54294	0.109782	0.00981721	0.0432596	-0.0104627	0.0137746	0.0853427	0.0530743	0.071571	0.154189	0.156537	0.056572	0.0888966	0.123845	0.0959169	0.0277634	0.0313442	0.0324515	0.157912	0.0591297	0.0636773	-0.00100736	0.0931035	0.0394858	-9.77344e-05	0.0996421	-0.00289312	0.0167878	0.112908	0.124057	0.131995	0.0965229	-0.0155534	0.0708671	0.106089	0.155097
10K_54296	-0.186912	-0.177334	-0.144494	-0.191909	-0.220426	-0.203714	-0.172251	-0.095354	-0.213142	-0.204023	-0.161238	-0.185608	-0.244415	-0.176491	-0.147336	-0.186861	-0.232148	.	-0.139801	-0.238449	-0.147875	-0.20141	-0.159926	-0.186609	-0.182822	-0.117199	-0.202768	-0.216917	-0.104112	-0.204238	-0.198377	-0.190327	-0.178314	-0.256581	-0.173209
10K_54297	0.386948	0.197789	0.396514	0.374325	0.32351	0.251223	0.26088	0.21871	0.352995	0.2457	0.182644	0.229283	0.329576	0.273817	0.408692	0.468055	0.396729	0.376857	0.427788	0.351183	0.403705	0.295364	0.385215	0.471183	0.363209	0.257252	0.336335	0.424185	0.378009	0.255261	0.236414	0.27502	0.332486	0.284811	0.246302
10K_54298	0.450602	0.193581	0.460043	0.343974	0.361385	0.314531	0.285262	0.250096	0.347301	0.25269	0.207863	0.266629	0.374045	0.327033	0.445096	0.4942	0.401257	0.427724	0.439913	0.361342	0.447651	0.336298	0.402238	0.462436	0.398909	0.275942	0.335392	0.468165	0.370623	0.254418	0.255418	0.326322	0.360227	0.314384	0.278045
10K_54299	0.466513	0.201956	0.508349	0.241952	0.398453	0.378688	0.309985	0.30961	0.295687	0.305297	0.2592	0.325851	0.400267	0.358279	0.449221	0.464058	0.352634	0.403483	0.417784	0.377289	0.48704	0.399916	0.427076	0.445374	0.416601	0.311522	0.278203	0.493055	0.353997	0.229303	0.300296	0.403877	0.312819	0.333246	0.334723
10K_54300	0.689681	0.621981	0.463401	0.584867	0.626779	0.644788	0.596673	0.590361	0.587768	0.674059	0.631597	0.59669	0.604854	0.574165	0.564719	0.598591	0.464713	.	0.597082	0.570208	0.536872	0.50854	0.487171	0.487082	0.6431	0.529754	0.471851	0.499673	0.575658	0.634656	0.656489	0.605088	0.676116	0.608158	0.590875
10K_54302	0.402563	0.216175	0.408439	0.382343	0.366665	0.287248	0.347087	0.302081	0.366397	0.322779	0.247822	0.246952	0.332964	0.265892	0.386838	0.447205	0.431133	.	0.423247	0.3675	0.415506	0.312745	0.401067	0.438227	0.37616	0.267553	0.294835	0.391194	0.407133	0.251898	0.320777	0.30483	0.338525	0.351749	0.30749
10K_54303	0.320473	0.29135	0.246123	0.362404	0.353986	0.332724	0.260286	0.435912	0.431675	0.379596	0.403543	0.361662	0.246242	0.336694	0.243279	0.277114	0.308277	0.174928	0.340405	0.315978	0.303274	0.231448	0.243866	0.235252	0.290556	0.257051	0.329405	0.232343	0.465301	0.326494	0.37568	0.300089	0.284003	0.33948	0.268102
10K_54304	-0.0389215	0.115369	0.0217707	-0.0751229	0.0278248	0.0588071	0.0850879	0.136311	0.0971745	0.0581598	0.115302	0.087324	-0.0462371	0.0772885	-0.0845136	-0.0263096	-0.00689222	.	-0.0113171	-0.0295928	0.00821639	-0.0264655	-0.00123973	-0.0445417	-0.0135852	0.0144872	0.0875484	0.0394432	0.0838557	0.0755042	0.0287008	0.097372	-0.0548805	0.0925967	0.0338019
10K_54305	0.242741	0.181072	0.186253	0.166393	0.170854	0.147087	0.188881	0.122822	0.120624	0.151797	0.158498	0.0962578	0.158821	0.150493	0.153162	0.235885	0.15668	.	0.27427	0.134637	0.255714	0.163425	0.182138	0.222576	0.164685	0.173373	0.101284	0.135304	0.258737	0.165295	0.187596	0.0933632	0.207309	0.139979	0.0584684
10K_54307	0.588352	0.606201	0.584806	.	0.736577	0.670834	0.733757	0.663524	0.646602	0.618372	0.618756	0.544058	.	0.695891	0.678802	0.630335	.	.	0.560401	.	0.546985	0.652305	0.599096	0.636828	0.59018	0.638465	.	0.573617	0.630952	0.595049	0.606224	0.614259	0.700317	0.527314	.
10K_54309	0.298519	0.2375	0.290413	0.109852	0.291773	0.263971	0.224897	0.245986	0.174336	0.224267	0.262072	0.194793	0.190685	0.271999	0.341762	0.359227	0.382816	.	0.28135	0.375806	0.287351	0.265914	0.210493	0.253228	0.253012	0.12758	0.262366	0.275495	0.356784	0.318257	0.35065	0.366438	0.323588	0.211786	0.325419
10K_54310	0.656848	0.483396	0.466143	0.406713	0.462364	0.559544	0.479746	0.468221	0.518529	0.550974	0.541996	0.474244	0.442997	0.641588	0.417504	0.520174	0.294083	.	0.474202	0.455616	0.501695	0.436984	0.364634	0.516408	0.421005	0.421715	0.436312	0.484037	0.609252	0.594875	0.600928	0.549826	0.508732	0.573675	0.505206
10K_54311	0.343407	0.334658	0.334683	0.257136	0.383879	0.421215	0.319812	0.333396	0.451539	0.33729	0.366208	0.440662	0.364958	0.455472	0.212825	0.432726	0.125377	.	0.328023	0.265272	0.269899	0.345594	0.405045	0.386372	0.227964	0.381685	0.385384	0.283339	0.397122	0.459338	0.30363	0.442504	0.345462	0.376097	0.347024
10K_54312	0.228418	0.0843485	0.262066	0.156228	0.0437788	0.117561	0.176862	0.145123	0.136967	0.176515	0.112473	0.242758	0.250094	0.0932566	0.148406	0.113942	0.0863042	.	0.167144	0.257421	0.145703	0.234508	0.0334069	0.0641373	0.101047	0.225109	.	0.115864	0.136825	0.184609	0.32792	0.220999	0.207138	0.210044	0.161069
10K_54313	0.296845	0.314977	0.391717	.	0.4469	0.385908	0.457549	0.432682	0.406335	0.318282	0.303491	0.297731	0.343557	0.447462	0.46653	0.325999	0.337238	.	0.230759	0.371274	0.311812	0.393735	0.333125	0.343882	0.312004	0.450146	0.43915	0.278806	0.411628	0.295212	0.371614	0.361372	0.470101	0.244642	0.31111
10K_54314	0.431175	0.458435	0.525603	.	0.606039	0.537468	0.60266	0.569521	0.548122	0.457191	0.459052	0.430169	.	0.569439	0.614548	0.481086	.	.	0.383571	.	0.438997	0.542701	0.469899	0.503572	0.450076	0.563894	.	0.421626	0.52684	0.434024	0.487788	0.507068	0.595644	0.376297	.
10K_54318	0.42057	0.232338	0.35532	0.140401	0.399167	0.470466	0.445279	0.329115	0.433	0.503012	0.557271	0.418468	0.429564	0.348038	0.527803	0.567582	0.284371	0.309105	0.417138	0.410764	0.361953	0.332962	0.400894	0.515309	0.510038	0.440344	0.303761	0.472616	0.337444	0.518826	0.224228	0.509751	0.24412	0.504473	0.311372
10K_54319	0.343002	0.552114	0.301251	0.358519	0.181312	0.300761	0.493603	0.227633	0.348742	0.286795	0.36079	0.404134	0.367864	0.369072	0.290309	0.394577	0.0541643	0.156293	0.290343	0.291366	0.203998	0.36848	0.315277	0.267025	0.438072	0.199844	0.252354	0.380564	0.363034	0.353856	0.169352	0.282672	0.316956	0.235446	0.222328
10K_54322	0.337839	0.174925	0.298883	0.150896	0.340728	0.407907	0.376348	0.28535	0.389512	0.418636	0.483663	0.392311	0.36879	0.340785	0.480466	0.511136	0.268004	0.328692	0.318896	0.336595	0.323301	0.268289	0.337008	0.413628	0.435183	0.342367	0.281588	0.389969	0.313897	0.418978	0.160258	0.438178	0.207107	0.429487	0.250073
10K_54323	-0.161899	-0.212231	-0.115591	-0.0648999	-0.120099	-0.0493225	-0.172949	-0.161394	-0.0238253	-0.0695165	-0.0902564	-0.0896391	-0.0864369	-0.109377	-0.0489836	-0.071955	-0.0690938	0.0322726	-0.0998549	-0.10458	-0.0761304	-0.0577336	-0.199301	-0.140368	-0.0673923	-0.14208	-0.00206445	-0.0991863	-0.0500967	-0.102731	-0.0978952	-0.10805	-0.206774	-0.11008	-0.13606
10K_54324	0.3108	0.283653	0.254248	0.175186	0.0157822	-0.0865068	0.0259447	0.123272	-0.00341409	0.172379	0.0133957	0.0337216	0.0935337	0.0409656	-0.0393773	0.101632	0.146655	0.103779	0.129102	0.156031	0.203032	-0.0209164	0.137052	0.118823	0.116542	0.104489	0.119313	0.252383	0.202337	0.0558943	0.213344	-0.0649805	0.139076	0.0552492	0.249522
10K_54326	0.242806	0.243952	0.198726	0.0359714	-0.0169194	-0.0333678	-0.00809938	-0.023882	0.0294261	0.161434	-0.0620322	-0.0210088	-0.00126387	-0.0212134	-0.047109	-0.0105513	0.0516653	0.0665795	0.210078	0.156467	0.181104	0.0664911	0.0927283	-0.0084948	0.0916412	0.126125	0.133309	0.158469	0.140141	0.0617916	0.184347	-0.0456	0.126957	0.0730043	0.126016
10K_54327	0.481212	0.291142	0.292037	0.148653	0.516434	0.470974	0.437141	0.458438	0.54648	0.480236	0.351674	0.344742	0.420126	0.378278	0.400629	0.364238	0.274432	0.215652	0.522292	0.462965	0.473209	0.382506	0.304525	0.349965	0.348902	0.22479	0.235418	0.307082	0.438116	0.421628	0.353515	0.527732	0.319054	0.436941	0.238074
10K_54329	0.419676	0.322623	0.310029	0.120453	0.362846	0.403181	0.410437	0.36526	0.544252	0.427257	0.466191	0.377149	0.390961	0.377183	0.300579	0.305042	0.245905	0.0706491	0.34897	0.524063	0.42313	0.357751	0.227856	0.27609	0.404033	0.318915	0.219255	0.251949	0.386171	0.301033	0.1832	0.205539	0.332633	0.226614	0.214819
10K_54331	-0.0872641	-0.181597	-0.13025	-0.0205589	-0.189141	-0.102155	-0.243374	-0.198736	-0.220768	-0.239551	-0.198359	-0.103674	-0.198373	-0.168734	-0.0316758	-0.0302835	-0.139265	-0.0163663	-0.121803	-0.220436	-0.138886	-0.12337	0.00831455	-0.0668964	-0.164679	-0.117316	-0.0215885	-0.00374631	-0.142386	-0.00157344	-0.0499927	-0.0840889	-0.169274	0.0495841	-0.0392747
10K_54332	-0.0600453	-0.00262233	0.0922781	-0.0562378	0.108676	-0.0741029	-0.0545938	-0.00235066	0.205712	0.0863097	0.0476639	-0.0619813	0.0105785	0.0504949	-0.0339696	0.0204064	-0.0219678	-0.0736882	-0.109695	-0.0598769	-0.0312544	-0.139234	-0.0642462	-0.141482	-0.0129934	0.0160124	-0.166437	-0.123612	-0.0222642	-0.20595	-0.00259975	-0.181213	-0.003671	0.0077558	-0.0537859
10K_54356	0.214419	0.322596	0.225493	0.232833	.	0.214153	0.233884	0.233381	0.220699	0.234705	0.308179	0.231908	0.267632	0.166342	0.225928	0.256769	0.115757	.	0.186166	0.215245	0.229036	0.139831	0.193499	0.17768	0.297847	0.18382	0.194233	0.179491	0.301226	0.225963	0.205537	0.198729	0.0886461	0.221391	0.217717
10K_54357	0.454194	0.420157	0.333708	0.241303	.	0.449208	0.351208	0.369066	0.433782	0.498869	0.52983	0.441541	0.335158	0.406617	0.388264	0.558872	0.172871	0.143343	0.494868	0.413912	0.439462	0.412074	0.351363	0.464353	0.523759	0.403481	0.261274	0.326924	0.572839	0.549404	0.348857	0.45002	0.376403	0.42348	0.359103
