## Supplementary table 10 for "The 3D genome of pediatric B-cell precursor acute lymphoblastic leukemia" (part 15 of 15)

### Sheet: Sheet1 (continued)
Supplementary table 10. Loop strength score at 10 kb resolution in individual B-cell precursor (BCP) acute lymphoblastic leukemia (ALL) cases.
10K_54358	0.0288249	-0.0603827	-0.000166915	0.022621	0.0221252	0.0248141	0.0462726	0.028645	0.0633258	0.0774878	0.0492588	-0.0360897	-0.0547013	0.0104803	0.129764	0.161498	0.113305	0.093547	0.0977193	-0.0701641	0.124486	0.108458	0.1351	0.0733827	0.0386193	0.0723065	0.0795933	0.0297571	0.0949352	0.123382	0.0695844	0.17035	0.0218573	0.113433	0.0753162
10K_54359	0.69179	0.612209	0.612728	0.493603	0.643223	0.673584	0.599975	0.609317	0.728134	0.657158	0.687394	0.616649	0.519378	0.683709	0.592838	0.674346	0.412519	0.371036	0.716911	0.612302	0.599687	0.607821	0.556609	0.610094	0.6369	0.55636	0.544319	0.589731	0.739084	0.669396	0.698057	0.610569	0.477769	0.543406	0.522118
10K_54360	0.551763	0.493126	0.485822	0.407854	.	0.59295	0.499314	0.504713	0.567599	0.611073	0.614734	0.596605	0.422087	0.557072	0.479087	0.646145	0.401884	0.289326	0.610119	0.541411	0.519776	0.538971	0.472661	0.54496	0.641259	0.495121	0.397064	0.535334	0.632574	0.681814	0.507069	0.568433	0.488031	0.529241	0.43749
10K_54361	0.682167	0.587291	0.600655	0.501814	0.581119	0.641129	0.607601	0.599662	0.673644	0.622758	0.627407	0.605947	0.521916	0.66772	0.549158	0.617662	0.462965	0.388693	0.683237	0.602766	0.575593	0.612059	0.528063	0.573994	0.613552	0.545335	0.529511	0.600933	0.677027	0.634741	0.663216	0.570334	0.473456	0.530334	0.478325
10K_54362	-0.0356267	-0.108612	-0.0927449	0.0061677	-0.100552	-0.0124422	-0.0565913	0.028582	-0.049513	-0.070763	-0.00775328	-0.0258745	-0.0780776	0.000611289	0.016358	0.0530102	-0.0197476	-0.0152598	0.00311082	-0.113812	0.0344563	0.152286	0.0669146	0.039032	-0.0365946	0.0418383	-0.0632215	-0.0325378	0.0105703	0.107513	0.0814088	0.077618	-0.0691222	0.0783575	-0.0155399
10K_54363	0.0407839	-0.0464144	0.0298798	0.0966254	0.0411486	0.0358985	0.081048	0.060352	0.0357856	0.0767893	0.0758748	0.00205564	0.0175888	0.0126707	0.104506	0.153942	0.117049	0.124599	0.0468536	0.0127227	0.139258	0.10048	0.089652	0.0716526	0.0548095	0.048382	0.113355	0.0488299	0.0733751	0.112868	0.0971963	0.189406	0.0461455	0.165491	0.13038
10K_54364	0.589496	0.511178	0.544234	0.484024	0.476653	0.554406	0.554837	0.554161	0.575491	0.532388	0.534136	0.548862	0.479296	0.596978	0.485978	0.490255	0.433572	0.367189	0.578679	0.516508	0.518922	0.547057	0.468049	0.494766	0.542745	0.509379	0.485524	0.549572	0.562108	0.53583	0.589111	0.495165	0.424362	0.503925	0.396331
10K_54365	0.448967	0.408268	0.444898	0.375792	.	0.484121	0.439578	0.438112	0.447675	0.480894	0.49043	0.502384	0.37588	0.46009	0.396221	0.491514	0.353748	0.267498	0.483445	0.437922	0.439694	0.451789	0.396367	0.446417	0.530027	0.430732	0.355642	0.486801	0.508757	0.561938	0.399487	0.458641	0.425663	0.480129	0.358993
10K_54367	0.365425	0.443884	0.291313	0.361515	0.358497	0.318756	0.361987	0.440808	0.292079	0.293579	0.274228	0.331214	0.393999	0.401534	0.312369	0.192403	0.334047	0.352798	0.314462	0.361621	0.36346	0.333592	0.284514	0.354871	0.292848	0.354557	0.284172	0.399577	0.240311	0.275267	0.334794	0.232926	0.347037	0.377845	0.228787
10K_54368	0.216401	0.264731	0.200873	0.209301	.	0.192358	0.244287	0.261188	0.151563	0.194446	0.177801	0.218206	0.253319	0.2232	0.209558	0.185935	0.217362	0.223717	0.204197	0.246861	0.226906	0.214224	0.252516	0.256045	0.210915	0.183147	0.160434	0.323426	0.155264	0.210649	0.182507	0.190638	0.272288	0.331153	0.160582
10K_54369	0.0641945	0.0735836	0.0710744	-0.0238713	0.061646	0.0631265	0.10863	-0.00968337	0.033655	0.105622	0.0178336	0.100724	0.0916886	0.0104769	0.0363845	0.0452099	-0.0627052	-0.0760275	0.0511406	0.0373076	0.043282	-0.0413767	0.0120472	-0.0392444	0.0235348	-0.00192228	0.0822152	0.0308229	0.0699522	0.00106231	-0.0661906	-0.00760281	0.164564	0.0455121	0.0757378
10K_54370	-0.0682888	-0.0515516	-0.0169371	-0.0893401	-0.0737014	-0.0218476	-0.0329133	-0.10069	-0.0784576	-0.00422855	-0.100664	-0.00920638	-0.0420087	-0.0916341	-0.071185	-0.0452136	-0.0784401	-0.163992	-0.064197	-0.0805968	-0.0534337	-0.0796322	-0.0506334	-0.136379	-0.0853402	-0.104659	-0.0433029	-0.0944603	-0.0255066	-0.111246	-0.120081	-0.0931115	-0.00105978	-0.057206	-0.0129665
10K_54374	-0.127683	-0.198346	0.0936941	-0.0776042	.	.	-0.0550849	-0.0248881	.	-0.161014	-0.12566	-0.218594	-0.015019	-0.222069	-0.184268	-0.146715	-0.102481	-0.0256619	-0.106845	-0.139704	-0.112287	-0.0182572	-0.186343	-0.1775	-0.292716	-0.110974	0.245928	-0.190226	.	-0.0265643	-0.14082	-0.238361	-0.0563235	-0.177181	-0.235542
10K_54377	0.272406	.	.	0.116426	.	.	0.294459	0.411098	.	0.257099	0.300229	0.249299	0.161028	0.297434	0.0446787	0.266845	-0.00392854	.	0.0704297	0.0398558	.	0.317271	.	0.163663	0.129992	0.0967262	0.0334594	.	0.230956	.	0.443277	0.192147	0.127174	0.14632	0.0328012
10K_54384	0.224066	.	0.239646	0.141489	0.0700762	0.230953	0.14506	0.22379	0.265383	0.191926	0.355855	0.232804	0.202852	0.228155	-0.000921991	0.255924	-0.0929317	0.0196492	0.0860833	0.134509	0.0971189	0.133965	0.109228	0.0944155	0.114382	0.184401	0.15789	0.0546509	0.161248	0.142985	0.124261	0.177222	0.196744	0.0135421	0.165315
10K_54385	0.172961	0.305794	-0.0108756	0.115211	0.348539	0.210967	0.0257611	0.1135	0.0818265	0.169239	0.110905	0.125104	0.245596	0.194565	-0.0501331	0.0694822	-0.0046256	-0.0428018	0.22802	0.0497908	0.0163782	0.138719	-0.0199385	0.0756356	0.0678328	-0.0299416	0.0159883	-0.0530459	0.0233356	0.0198351	0.242942	0.114806	0.0873684	0.165308	0.0201805
10K_54386	0.211424	.	0.249371	0.0664296	0.0892775	0.259582	0.10745	0.277089	0.342353	0.352984	0.28474	0.177106	0.163051	0.173242	-0.0436521	0.272381	-0.015883	0.0384669	0.212227	0.169821	0.225248	0.0858014	0.0655788	0.0389518	0.150002	0.255623	0.187695	0.0791518	0.258078	0.228158	0.103046	0.0895352	0.143966	0.0225235	0.241257
10K_54387	0.238649	0.387767	0.0221784	0.113071	0.139717	0.115556	0.24191	0.135502	0.0672566	0.194044	0.162758	0.209473	0.17229	0.154881	0.155601	0.14646	0.019798	0.10027	0.220364	0.118596	0.113837	0.172046	0.0237994	0.136235	0.148571	0.087199	0.208828	0.156647	0.128295	0.0544986	0.241732	0.144343	0.116538	0.114722	0.204869
10K_54388	0.215044	.	0.242382	0.215813	0.0184511	0.243097	0.172872	0.139786	0.19236	0.285908	0.168938	0.300868	0.139939	0.200391	0.285214	0.0961433	0.0407036	0.096672	0.239565	0.267044	0.100003	0.166064	0.226387	0.285292	0.209492	0.185732	0.0651701	0.264916	0.173136	0.244112	0.122194	0.149619	0.130614	0.138653	0.176449
10K_54389	0.320038	0.292177	0.167394	0.169511	0.154064	0.312989	0.281562	0.158885	0.227592	0.378907	0.296238	0.231556	0.302659	0.341496	0.226824	0.236537	-0.0100395	0.136147	0.40549	0.129096	0.057769	0.357704	0.0986148	0.272058	0.181799	0.228358	0.1684	0.236487	0.219366	0.226815	0.454002	0.396949	0.16424	0.266934	0.353558
10K_54390	0.326901	0.373629	0.22143	0.213698	0.17743	0.393854	0.347848	0.184122	0.249851	0.402295	0.323351	0.266678	0.381016	0.346635	0.28207	0.273967	0.0242159	0.166223	0.401471	0.160328	0.126855	0.402398	0.128159	0.280108	0.256375	0.248135	0.189803	0.260998	0.288044	0.248595	0.419614	0.406415	0.15475	0.27115	0.348112
10K_54391	0.433588	0.358912	0.169854	0.182981	0.423326	0.42549	0.318343	0.413944	0.275346	0.356453	0.237539	0.386857	0.371154	0.357349	0.128042	0.291026	0.0579427	-0.0345893	0.339119	0.291867	0.219067	0.344168	0.134445	0.249991	0.137269	0.0749174	0.215972	0.0761374	0.19126	0.213217	0.512165	0.400098	0.260583	0.345139	0.343049
10K_54392	0.302161	.	0.253043	0.229651	0.265948	0.322194	0.335709	0.329647	0.363547	0.268564	0.344462	0.408653	0.304515	0.218992	0.328593	0.194991	0.121134	0.112466	0.423534	0.289812	0.270048	0.28456	0.19072	0.22196	0.329226	0.210908	0.189321	0.242393	0.375497	0.269666	0.283638	0.176603	0.328816	0.332298	0.213121
10K_54393	0.245635	.	0.398806	0.221186	0.299846	0.347314	0.235016	0.169252	0.169347	0.143222	0.245491	0.209011	0.247674	0.208827	0.129149	0.380321	0.280515	0.180722	0.344268	0.323761	0.23489	0.214986	0.237279	0.324654	0.391608	0.308322	0.35112	0.360172	0.366852	0.317539	0.187364	0.204311	0.130469	0.043341	0.161024
10K_54394	0.494145	0.386417	0.22128	0.223565	0.475095	0.455172	0.322717	0.402998	0.331165	0.407533	0.280296	0.408658	0.340039	0.360655	0.165061	0.2982	0.0878992	0.0122734	0.370677	0.359097	0.217033	0.361859	0.178414	0.257761	0.200676	0.112571	0.211652	0.127679	0.244995	0.254677	0.501068	0.427721	0.331688	0.397069	0.362256
10K_54395	0.167472	.	0.0572275	0.139168	0.141293	0.198224	0.124415	0.0466717	0.0491365	0.158096	0.118648	0.108843	0.139308	0.139001	0.166907	0.173721	0.205501	0.0804975	0.119923	0.197207	0.184043	0.15936	0.11164	0.203791	0.0863047	0.160613	0.244829	0.216173	0.142368	0.130234	0.124955	0.278904	0.0727839	0.199887	0.191612
10K_54396	0.139679	.	0.0368694	0.109745	0.19359	0.24533	0.1599	0.125762	0.102289	0.0617174	0.156939	0.203731	0.187672	0.136977	0.159504	0.186832	0.162142	0.0375495	0.197099	0.226573	0.174364	0.156799	0.0844876	0.18107	0.028842	0.151548	0.171341	0.148646	0.112598	0.0699432	0.104858	0.208122	0.119858	0.170503	0.165073
10K_54397	-0.0608875	.	-0.135382	-0.0771006	0.0660902	0.235289	0.17907	0.141407	0.112363	0.117259	0.296121	0.188781	0.170991	0.11011	-0.0345392	-0.00347674	0.0637822	-0.0145837	-0.0342234	0.0626101	0.0760423	0.106385	-0.00208414	0.0158166	0.100277	0.0268768	-0.0274422	0.0908667	-0.204659	0.0318548	0.0256342	-0.0117333	-0.0384495	-0.0172725	-0.0653019
10K_54398	0.217444	.	0.129558	0.11939	0.243375	0.27286	0.152734	0.204755	0.0865518	0.0882901	0.135845	0.229558	0.127192	0.137676	0.220435	0.213084	0.0779583	0.0850006	0.239267	0.313213	0.154955	0.213051	0.203525	0.16156	0.151565	0.126227	0.194361	0.159793	0.203381	0.0748332	0.214248	0.294255	0.244911	0.224177	0.235326
10K_54399	0.31744	.	0.267019	0.1542	0.208635	0.317934	0.166556	0.140631	0.149777	0.172761	0.144013	0.222148	0.173563	0.20918	0.307274	0.292692	0.218999	0.181862	0.306975	0.336744	0.230604	0.202966	0.330868	0.229854	0.342273	0.235472	0.252912	0.2887	0.280222	0.345756	0.153179	0.347459	0.328073	0.300827	0.316814
10K_54400	0.21075	.	0.337145	0.337065	0.151919	0.194316	0.272312	0.26013	0.242956	0.303864	0.168633	0.065814	0.262993	0.213498	0.148312	0.253628	0.14529	0.13955	0.27203	0.0734754	0.143899	0.176771	0.215859	0.249756	0.235999	0.267953	0.32059	0.170649	0.375138	0.153639	0.183582	0.158398	0.114003	0.15242	0.229153
10K_54401	0.364029	.	0.308778	0.207957	0.248901	0.353099	0.21609	0.164406	0.220089	0.256691	0.194063	0.276511	0.238059	0.262661	0.376328	0.341733	0.276737	0.197572	0.348731	0.380689	0.314603	0.263261	0.392828	0.319148	0.404268	0.288433	0.311926	0.396326	0.311496	0.437036	0.187613	0.390746	0.376411	0.353438	0.364173
10K_54402	0.138248	.	0.275266	0.26271	0.104893	0.157574	0.205664	0.178476	0.192761	0.257721	0.120122	-0.00973472	0.18713	0.155661	0.101208	0.206209	0.0883193	0.0991776	0.226471	0.0632055	0.0620359	0.119011	0.176922	0.200456	0.180067	0.2165	0.303827	0.116174	0.317743	0.10216	0.114131	0.0971879	0.0701621	0.0841699	0.223429
10K_54403	0.362895	.	0.31143	0.208006	0.270478	0.345435	0.273835	0.176049	0.282963	0.30501	0.257371	0.304701	0.315559	0.29203	0.393118	0.346472	0.358652	0.223983	0.348617	0.38903	0.37333	0.292294	0.415581	0.3656	0.42862	0.330422	0.329586	0.459228	0.282956	0.476186	0.192903	0.399112	0.420931	0.367948	0.344367
10K_54404	0.266351	.	0.322968	0.417894	0.28337	0.329898	0.376369	0.377141	0.423084	0.392885	0.340036	0.248879	0.372413	0.326889	0.219442	0.270892	0.275609	0.266249	0.271831	0.10447	0.26584	0.281142	0.264244	0.243303	0.264722	0.335634	0.292024	0.236083	0.295592	0.297972	0.2189	0.179337	0.145721	0.158362	0.253183
10K_54405	0.337602	.	0.308354	0.17688	0.305035	0.339695	0.327339	0.1915	0.383056	0.323172	0.357401	0.365503	0.338698	0.324795	0.406174	0.349469	0.419738	0.242783	0.320651	0.45459	0.417719	0.284604	0.447491	0.381539	0.447063	0.318029	0.295619	0.497776	0.190993	0.553859	0.210504	0.35786	0.46281	0.380831	0.317429
10K_54406	0.318691	.	0.25283	0.140578	0.357428	0.284512	0.308268	0.166321	0.308363	0.270118	0.39522	0.397597	0.27139	0.342862	0.388924	0.321895	0.380051	0.230332	0.278315	0.475651	0.384827	0.283494	0.399098	0.383413	0.384686	0.248354	0.213751	0.484839	0.168876	0.478397	0.248525	0.329259	0.465255	0.353357	0.244972
10K_54407	0.258894	.	0.252459	0.335907	0.298755	0.273486	0.334324	0.307242	0.429555	0.367113	0.342599	0.292426	0.307325	0.274019	0.145573	0.174939	0.178357	0.152024	0.173988	0.112897	0.256049	0.25559	0.191016	0.109685	0.195288	0.281447	0.202363	0.189117	0.266839	0.211585	0.211059	0.155617	0.141735	0.128163	0.173833
10K_54409	0.458242	0.44741	0.627824	0.568327	0.573955	0.571586	0.555184	0.561909	0.587816	0.565476	0.555679	0.554805	0.576741	0.564375	0.593675	0.603066	0.570588	0.546133	0.560456	0.535301	0.577452	0.505956	0.581141	0.588067	0.615995	0.556634	0.556456	0.531445	0.498088	0.663753	0.534801	0.552554	0.560835	0.591427	0.569924
10K_54410	0.200635	0.157352	.	0.319361	0.352387	0.35614	0.268262	0.320119	0.257544	0.339423	0.323799	0.425012	0.273876	0.414908	0.299343	0.353156	0.195558	.	0.291181	0.375056	0.307281	0.350031	0.314992	0.322123	0.403534	0.376603	0.300908	0.389499	0.195421	0.336278	0.484775	0.446314	0.48774	0.449936	0.362286
10K_54411	0.503856	0.471246	0.676204	0.585813	0.606918	0.610802	0.627094	0.603625	0.640397	0.614669	0.61942	0.60383	0.628067	0.602725	0.632656	0.649148	0.619918	0.556304	0.603109	0.568828	0.618029	0.558976	0.622784	0.622201	0.632556	0.589251	0.625513	0.567878	0.577288	0.706008	0.555967	0.58992	0.596441	0.615337	0.617885
10K_54412	0.0885899	0.0583802	0.106468	0.0915452	0.053158	0.0580808	0.034109	0.0600894	0.0483772	0.0798504	0.0910843	0.114561	0.103495	0.0639159	0.0107783	0.0263298	0.0786621	0.0687839	0.0212648	0.101075	0.0350212	0.0575451	0.0761894	0.0858201	0.186189	0.0877662	0.0169964	0.0683968	0.0242209	0.0343145	0.092593	0.0994208	0.124414	0.134597	0.044976
10K_54413	0.368892	.	.	0.358345	0.456732	0.389075	0.35134	0.268645	0.490958	0.444862	0.486213	0.417128	0.406482	0.401858	0.311228	0.306556	0.197091	.	0.365604	0.324072	0.45345	0.445694	0.220912	0.374986	0.207904	0.274692	0.119655	0.433057	0.449804	0.423091	0.29953	0.269942	0.180783	0.28849	0.3126
10K_54414	0.0478745	0.112416	-0.0453624	0.162811	0.0985672	0.120182	0.113371	0.221913	0.114157	0.188697	0.100683	0.181874	0.144499	0.134365	0.128137	0.177979	0.114845	0.0998831	0.129979	0.155048	0.0891856	0.151524	0.145132	0.101964	0.170647	0.111499	0.165528	0.128231	0.17842	0.0882668	0.158374	0.184622	0.274026	0.185742	0.267784
10K_54415	0.323779	.	0.273286	0.0927036	0.260346	0.231323	0.297055	0.111129	0.254961	0.266063	0.487882	0.327357	0.293491	0.304228	0.198653	0.22057	0.00924359	0.130722	0.370773	0.433864	0.376204	0.267114	0.248645	0.254886	0.287195	0.241959	0.105703	0.358595	0.335963	0.286601	0.0537942	0.16644	0.113204	0.310374	0.116903
10K_54416	0.230285	.	0.26843	0.105031	0.395863	0.276417	0.282593	0.256612	0.273298	0.360727	0.362894	0.346094	0.277768	0.178748	0.337188	0.310059	0.0666833	-0.0376346	0.340294	0.221809	0.402674	0.241595	0.305383	0.367409	0.326759	0.251622	0.325069	0.295548	0.389083	0.535678	0.217306	0.339325	0.190179	0.237859	0.354057
10K_54417	0.67563	0.714519	0.648327	0.805871	0.812894	0.836142	0.823185	0.805735	0.824043	0.831415	0.815708	0.833868	0.814937	0.84745	0.828162	0.81904	0.78639	0.660742	0.829653	0.773786	0.812396	0.799556	0.834931	0.811369	0.785691	0.789143	0.797246	0.788288	0.79895	0.788179	0.78651	0.830219	0.790793	0.876662	0.80487
10K_54418	0.552491	0.560768	0.593541	0.736332	0.714909	0.72748	0.679427	0.681867	0.668176	0.688474	0.671104	0.704458	0.68582	0.720158	0.74342	0.732301	0.718364	0.654409	0.728502	0.719978	0.755248	0.734816	0.714168	0.731905	0.708538	0.722201	0.733725	0.76427	0.69564	0.699039	0.672094	0.694511	0.66958	0.719955	0.657073
10K_54419	0.414469	0.357787	0.620526	0.491528	0.502587	0.482505	0.463769	0.427678	0.425844	0.449185	0.456217	0.421125	0.437477	0.473289	0.472051	0.445293	0.444032	0.435403	0.504036	0.515704	0.512145	0.505858	0.415293	0.498506	0.46209	0.481701	0.492419	0.509778	0.469572	0.484424	0.440806	0.461969	0.442791	0.457486	0.400283
10K_54420	0.312859	0.191529	0.379807	0.121328	0.116177	0.104517	0.0977338	0.0531942	0.0787954	0.0762571	0.0931318	0.0541972	0.0978564	0.0925459	0.0971745	0.0773075	0.130188	0.0995113	0.14924	0.148971	0.105617	0.130418	0.081146	0.14137	0.0751923	0.152448	0.113972	0.122314	0.122269	0.110117	0.0942381	0.0737272	0.109667	0.0966597	0.0670783
10K_54422	0.450425	.	0.347728	0.354489	0.326215	0.247136	0.359718	0.370336	0.260611	0.328326	0.340248	0.319816	0.187001	0.34589	0.348367	0.303341	0.245863	.	0.323053	0.345105	0.260117	0.277842	0.263113	0.260588	0.23202	0.145755	0.240082	0.27336	0.346597	0.216506	.	0.259537	0.395275	0.331816	0.157005
10K_54423	0.633458	.	0.492173	0.441857	.	.	0.517064	.	0.466277	0.485525	.	0.512452	0.404585	0.54328	0.561987	0.502243	0.370425	0.234807	0.577255	0.462476	0.484845	0.428217	0.427767	0.43563	0.472269	0.321688	0.37489	0.536974	0.627449	0.37228	.	.	0.552648	0.500917	0.368905
10K_54424	0.674217	.	0.58945	0.490633	0.669389	0.594785	0.58972	0.562056	0.571313	0.512215	0.642277	0.580982	0.495232	0.574524	0.610686	0.570458	0.423805	0.249628	0.61657	0.466165	0.510293	0.527816	0.49092	0.498297	0.541946	0.401225	0.456218	0.576209	0.67319	0.380028	.	0.496113	0.590881	0.528371	0.372742
10K_54425	0.269241	.	0.235157	0.175773	0.212354	0.337481	0.194841	0.239825	0.352308	0.322029	0.267018	0.328913	0.332726	0.174738	0.22853	0.255016	0.24453	0.159888	0.317617	0.118262	0.181888	0.240205	0.398302	0.365991	0.362329	0.365068	0.272294	0.256279	0.249629	0.263029	.	0.253268	0.319221	0.304112	0.214704
10K_54426	0.336374	.	0.24577	0.212579	0.246536	0.346912	0.270779	0.261908	0.268268	0.35514	0.348916	0.390563	0.236541	0.359469	0.348235	0.342357	0.238501	0.152722	0.412066	0.281932	0.337406	0.275598	0.319489	0.323899	0.332629	0.316459	0.310954	0.348241	0.464755	0.262523	.	0.241693	0.289953	0.353381	0.336425
10K_54427	0.47076	.	0.444034	0.289629	0.527583	0.490025	0.446452	0.40829	0.481832	0.404956	0.51194	0.472644	0.373306	0.445449	0.468655	0.459882	0.293748	0.198154	0.538966	0.354679	0.40725	0.43773	0.403771	0.407763	0.455496	0.405971	0.456741	0.457695	0.583161	0.279031	0.451809	0.376477	0.422716	0.426787	0.322368
10K_54429	0.0427695	.	0.0162073	-0.115437	.	.	0.106044	.	0.00257715	0.120773	.	0.102578	-0.00906286	0.149443	-0.0511171	0.116671	-0.026284	.	0.0600511	0.13321	0.103314	0.0111246	0.0590463	0.0602913	0.0761595	0.0754107	-0.0631839	0.0609363	0.137326	0.147972	.	.	0.0177946	0.0917311	0.0247631
10K_54434	0.300252	0.125244	0.330158	0.135012	0.194705	0.137424	0.21861	0.182217	0.179052	0.287388	0.210561	0.245608	0.231816	0.193359	0.292156	0.277886	0.0945842	.	0.155368	0.0566965	0.267432	0.248078	0.167413	0.261306	0.204996	0.00594913	0.113273	0.195486	0.203121	0.183065	0.275314	0.299105	0.22511	0.33287	0.374508
10K_54435	0.276067	0.132855	0.329944	0.185366	0.238346	0.189624	0.245188	0.202841	0.202982	0.283522	0.216291	0.257155	0.224264	0.235331	0.296691	0.325656	0.136411	.	0.197697	0.0796207	0.295646	0.292458	0.161766	0.248058	0.251044	0.0834886	0.113902	0.195532	0.281322	0.202611	0.35159	0.340873	0.270651	0.338052	0.381562
10K_54436	0.392236	0.438646	0.116191	0.2171	0.428284	0.510624	0.307052	0.230602	0.402226	0.359493	0.31098	0.353097	0.298104	0.232637	0.355869	0.39434	0.0199215	0.182592	0.304583	0.345587	0.384857	0.326825	0.23883	0.383963	0.53098	0.143637	0.0745343	0.367106	0.308079	0.402062	0.243544	0.346572	0.419513	0.425609	0.35427
10K_54437	0.168597	0.190963	0.148641	0.201815	0.0727359	0.135366	0.200674	0.230068	0.272978	0.338038	0.256547	0.154871	0.236923	0.343579	0.222952	0.34796	0.11832	0.162266	0.219575	0.101458	0.339739	0.1745	0.177351	0.27456	0.243548	0.226781	0.171233	0.174019	0.438968	0.307261	0.233799	0.170311	0.178828	0.30727	0.296678
10K_54438	0.288561	0.337598	0.117192	0.0598572	0.0231165	0.245184	0.287807	0.120918	0.307283	0.133177	0.255886	0.213664	0.14562	0.116689	0.279036	0.187198	0.198767	-0.0266329	0.275553	0.172845	0.17107	0.16191	0.222945	0.28433	0.296295	0.267311	0.0397468	0.246365	0.115275	0.0370517	0.0577166	-0.0201843	-0.0960767	-0.16557	-0.0071806
10K_54439	0.395085	0.308344	0.338124	0.229219	0.268257	0.279099	0.265951	0.375914	0.42421	0.523138	0.441293	0.347612	0.43769	0.420239	0.397556	0.4551	0.18975	0.107329	0.374928	0.324229	0.504822	0.340569	0.371954	0.400503	0.460307	0.239257	0.152376	0.391102	0.380514	0.521214	0.187025	0.220927	0.252675	0.365944	0.386485
10K_54440	0.0304826	-0.211328	-0.0559137	-0.0687654	-0.0507194	-0.149157	-0.044551	-0.195155	-0.0642072	-0.24661	-0.172146	-0.190858	-0.221122	-0.157175	-0.179015	-0.106486	-0.0140517	-0.0539233	-0.0980485	-0.0390191	-0.181545	-0.0520921	-0.119568	-0.140291	-0.101539	-0.105367	0.0442579	-0.0705015	-0.221041	-0.158767	-0.0671326	-0.085435	-0.0440705	-0.0934823	-0.171795
10K_54441	0.0648049	-0.116091	0.00416105	-0.0964425	-0.0640243	-0.104034	-0.0218882	-0.0965006	-0.0915872	-0.251813	-0.113758	-0.184711	-0.178973	-0.0530075	-0.0952608	-0.0776756	-0.124484	-0.0564479	-0.0726373	-0.03623	-0.18048	0.00898168	-0.162136	-0.141692	-0.136086	-0.051057	0.0323184	-0.0317831	-0.0961532	-0.147162	0.041849	0.0277866	-0.0328006	0.0157494	-0.0850229
10K_54443	0.623367	0.651737	0.66947	0.517196	0.625728	0.594495	0.495735	0.607534	0.568596	0.528119	0.585824	0.539379	0.634591	0.547526	0.60856	0.567537	0.538601	0.384511	0.62228	0.504438	0.570994	0.535015	0.579007	0.550369	0.574676	0.543425	0.452637	0.644967	0.644294	0.618703	0.626376	0.571997	0.52694	0.607724	0.495093
10K_54444	0.582277	0.599558	0.612723	0.468636	0.609358	0.544596	0.433921	0.524682	0.521691	0.442089	0.529073	0.475164	0.550739	0.505871	0.578929	0.507341	0.479804	0.363777	0.522781	0.468839	0.479537	0.47078	0.558616	0.465562	0.534995	0.476713	0.44135	0.540237	0.529325	0.568035	0.563809	0.501924	0.468108	0.548741	0.419205
10K_54445	-0.0311602	0.0446356	-0.0236031	-0.0676492	0.062813	0.0014447	-0.0104354	-0.0442375	0.00307907	-0.0525241	0.0169173	-0.026847	-0.0152574	-0.0329811	-0.0105507	0.0132151	-0.00433489	-0.0250765	-0.0930229	-0.0306279	-0.0919778	-0.04372	-0.0833869	-0.0282119	-0.0605553	-0.00414045	0.135628	-0.0374658	-0.0926783	-0.0147128	-0.00916896	-0.0102577	-0.0695743	-0.0398982	-0.110486
10K_54446	-0.104351	-0.0277629	-0.00937503	-0.0430219	-0.0786444	-0.0670045	-0.0985976	0.00816524	-0.0266281	-0.00351377	-0.0767215	-0.0722725	0.0360442	-0.0782805	-0.0772257	-0.0899062	-0.049158	0.0160323	-0.0728733	-0.130277	-0.01316	-0.127923	-0.153692	-0.0261582	-0.0889953	-0.0939414	-0.047943	-0.0542148	-0.0280265	-0.0473769	-0.0293688	-0.065595	-0.0885164	-0.0393992	0.0226953
10K_54447	0.52913	0.575952	0.58811	0.425454	0.529385	0.511561	0.438767	0.555877	0.480843	0.484149	0.499943	0.511286	0.571114	0.458678	0.551061	0.480631	0.460354	0.303682	0.550319	0.380936	0.532441	0.43588	0.475601	0.488699	0.492671	0.494345	0.36644	0.575503	0.601781	0.530278	0.580968	0.525702	0.476385	0.536607	0.471062
10K_54449	0.583585	0.545097	0.618582	0.475984	0.483118	0.523462	0.503907	0.524669	0.513868	0.413012	0.523701	0.456977	0.548561	0.419867	0.51334	0.500023	0.488476	0.267478	0.597048	0.435257	0.573399	0.44712	0.492759	0.518171	0.481484	0.482898	0.476348	0.581535	0.555373	0.487251	0.54714	0.436033	0.421153	0.428352	0.395686
10K_54451	0.372826	0.301821	0.379564	0.278526	0.300365	0.32707	0.321726	0.278538	0.298243	0.206147	0.286825	0.246689	0.320158	0.222092	0.304098	0.295397	0.31822	0.136575	0.375056	0.304876	0.406891	0.302699	0.303702	0.280219	0.256239	0.306297	0.298477	0.371147	0.349596	0.257689	0.297242	0.2408	0.237495	0.249637	0.217317
10K_54453	0.13828	0.270084	0.120613	0.211415	0.150057	0.321079	0.0970337	0.431545	0.210809	0.184701	0.229732	0.361281	0.322148	0.177519	0.286508	0.0920379	0.108894	.	0.150314	0.194774	0.172038	0.129128	0.156108	0.261103	0.268461	0.164649	0.153167	0.222071	0.283572	0.129361	0.206142	0.202699	0.0755269	0.157367	0.16889
10K_54455	0.224088	0.323533	0.127517	0.289171	0.4587	0.336846	0.441821	0.172033	0.284112	0.298339	0.385496	0.33133	0.0770958	0.306857	0.225384	0.295395	0.259037	0.229017	0.186859	0.322906	0.13313	0.0143857	0.130592	0.126372	0.41773	0.321954	0.18614	0.291338	0.358212	0.342836	0.327586	0.342996	0.382908	0.351018	0.271569
10K_54456	0.211307	0.384349	0.221258	0.352411	0.549064	0.49471	0.554937	0.1842	0.321065	0.347773	0.497888	0.540946	0.103169	0.375056	0.259675	0.333417	0.394059	0.161184	0.186949	0.465096	0.223659	0.119768	0.1092	0.242518	0.424356	0.478617	0.205582	0.315954	0.43669	0.387079	0.521047	0.49571	0.438422	0.388164	0.404672
10K_54458	0.213152	0.313921	0.215804	0.330447	0.437576	0.313275	0.417882	0.2136	0.262863	0.271384	0.359096	0.313243	0.176985	0.299412	0.28708	0.332252	0.228776	0.226273	0.211919	0.286048	0.149353	0.0458	0.165908	0.15004	0.382553	0.307754	0.187627	0.269665	0.37647	0.344296	0.29339	0.367223	0.325743	0.328086	0.322648
10K_54460	0.284712	0.138706	0.123069	0.124032	-0.0272928	0.0353776	0.243691	0.235722	0.162012	0.106415	0.135767	0.00129965	0.154559	0.0584952	0.0862451	0.213329	0.014154	0.104269	0.132963	-0.00196047	0.175565	0.138324	0.145198	0.203052	0.227664	0.134111	0.165245	0.256065	0.315048	0.0935712	0.0781703	0.0163473	0.0321002	-0.012552	-0.0533134
10K_54461	0.418971	0.231719	0.309611	0.112985	0.125725	0.201509	0.331099	0.246945	0.260931	0.251895	0.279598	0.127692	0.311852	0.20271	0.22405	0.276016	0.10654	0.147261	0.238525	0.215774	0.306236	0.30751	0.246889	0.32437	0.277742	0.282386	0.332407	0.344076	0.347962	0.139605	0.248357	0.104067	0.139002	0.0599837	0.0418341
10K_54462	0.265753	0.269935	0.305506	-0.00706521	0.389539	0.330304	0.336155	0.163901	0.404602	0.273197	0.408591	0.25027	0.333917	0.288632	0.260187	0.313758	0.0541494	0.0216328	0.244263	0.375435	0.348164	0.0949651	0.212848	0.0699013	0.305215	0.135303	0.203847	0.260932	-0.0162902	0.214367	0.236595	0.0608837	0.210711	0.242486	0.211153
10K_54463	-0.0507594	-0.0454699	0.092122	-0.141055	0.150501	0.0358777	-0.0178178	-0.114125	0.0492338	-0.0514507	0.0309299	0.0562841	0.0388674	0.0326849	-0.0310632	-0.0270389	0.0306128	-0.0206106	-0.0466329	0.15679	0.05285	-0.141178	-0.0389748	-0.132319	0.00317498	-0.106221	0.00853749	-0.0942661	-0.120631	-0.127409	-0.102014	-0.0980894	-0.0977061	-0.0357416	-0.0288151
10K_54466	0.421574	0.267366	0.151879	0.227671	0.271934	0.374724	0.416201	0.327286	0.342681	0.444718	0.38582	0.325908	0.254987	0.375433	0.368713	0.327319	0.292738	.	0.28337	0.203733	0.246662	0.390694	0.231134	0.237816	0.32622	0.191492	0.0915694	0.224974	0.381916	0.206295	0.390789	0.3265	0.238621	0.305727	0.259563
10K_54468	0.643438	0.636041	0.576934	0.578816	0.577409	0.66089	0.64462	0.599485	0.593485	0.617407	0.668381	0.605501	0.579967	0.620459	0.619627	0.646481	0.548317	0.470978	0.643846	0.651521	0.532308	0.634738	0.573757	0.597039	0.700485	0.619451	0.614239	0.601258	0.677349	0.549852	0.596635	0.650007	0.626909	0.604509	0.559858
10K_54469	0.709841	0.733723	0.713607	0.667351	0.75364	0.777432	0.785604	0.741881	0.800528	0.760496	0.822207	0.744339	0.744542	0.771602	0.801002	0.807317	0.64598	0.546323	0.774181	0.820854	0.711393	0.749295	0.714327	0.734481	0.751295	0.756704	0.697846	0.697846	0.811079	0.712604	0.698866	0.773133	0.690876	0.756681	0.727084
10K_54470	0.408754	0.403469	0.436845	0.309517	0.348123	0.358785	0.35904	0.323287	0.415864	0.356992	0.385678	0.370782	0.305397	0.356062	0.298093	0.406534	0.305953	0.170688	0.363286	0.385528	0.282607	0.327129	0.277404	0.278261	0.373487	0.411963	0.292611	0.371382	0.428291	0.449651	0.333841	0.341248	0.401075	0.394651	0.321079
10K_54471	0.510301	0.250049	.	0.299113	0.492568	0.469915	0.401516	0.319549	0.44828	0.453438	0.386515	0.331916	0.377203	0.321625	0.305269	0.454983	0.160639	.	.	0.417847	.	0.364714	.	0.191511	.	.	0.360883	.	.	.	0.436829	0.386286	0.531202	0.418285	0.38668
10K_54472	0.473267	0.521465	0.525132	0.460953	0.494426	0.449681	0.491376	0.493648	0.553266	0.496771	0.565637	0.489228	0.508057	0.49857	0.54255	0.51651	0.408902	0.41618	0.521543	0.510519	0.51605	0.474628	0.51602	0.51485	0.57777	0.479921	0.506298	0.504944	0.55092	0.435645	0.483836	0.45547	0.442222	0.513781	0.499855
10K_54473	0.0741105	0.14423	0.0298585	-0.0225147	-0.043844	0.124601	-0.0284631	-0.00230171	0.131776	0.0575634	-0.119577	-0.0275108	0.0740665	0.00131478	0.121341	0.169241	0.0532445	0.0625856	0.0152047	-0.0386787	0.111759	0.00449624	0.146177	0.103094	0.0319136	0.142321	-0.0291126	0.146132	0.136727	0.117686	-0.0558827	-0.0720235	-0.0238854	-0.00537	-0.0273463
10K_54474	0.287819	0.292771	0.294849	0.274424	0.295906	0.286263	0.299337	0.31995	0.341346	0.352181	0.281889	0.346571	0.247795	0.278056	0.350959	0.336067	0.273497	0.287098	0.371112	0.318598	0.338574	0.292052	0.331956	0.303414	0.390356	0.362229	0.293258	0.353055	0.332351	0.432433	0.335338	0.393877	0.328073	0.275326	0.379112
10K_54475	0.261069	0.277586	0.25901	0.274477	0.242769	0.251167	0.265983	0.287063	0.294255	0.3067	0.234091	0.319134	0.233908	0.261431	0.325219	0.297468	0.260378	0.2583	0.338276	0.268779	0.326159	0.265824	0.323555	0.297157	0.358353	0.306824	0.290646	0.34169	0.292143	0.379806	0.319017	0.361002	0.300276	0.258852	0.326703
10K_54476	0.607058	0.658021	0.608046	0.584284	0.545935	0.62883	0.522245	0.486199	0.540815	0.539585	0.561567	0.564769	0.682885	0.566809	0.5871	0.625831	0.605249	0.548	0.499937	0.589964	0.552377	0.551641	0.571222	0.601705	0.575767	0.538129	0.605583	0.580719	0.590437	0.546407	0.509858	0.54645	0.553457	0.617394	0.498108
10K_54477	0.623853	0.640616	0.603445	0.574044	0.547115	0.602989	0.559251	0.503845	0.564872	0.543463	0.608268	0.554541	0.601833	0.572695	0.547953	0.549482	0.535473	0.556386	0.539771	0.604342	0.57621	0.547632	0.593809	0.607124	0.598505	0.497424	0.573202	0.578535	0.59926	0.514508	0.519868	0.522552	0.564495	0.642994	0.566055
10K_54478	0.0699042	0.108274	0.0507024	0.130748	0.0720644	0.0916151	-0.0211633	0.0150426	0.0155452	0.031793	0.0376554	0.0523142	0.130295	0.045288	0.0495537	0.0775661	0.177785	0.0292281	-0.0717832	0.00979041	0.00966367	0.0227481	0.0425023	0.0610046	0.00233119	0.058209	0.150179	0.0450015	0.0632093	0.0214704	-0.0304234	0.0279629	0.0604121	0.0535568	0.0123157
10K_54479	0.00372412	0.0401271	-0.0103058	0.0618224	0.025273	0.00588341	-0.0858662	-0.044948	-0.0384691	-0.0318717	-0.0335507	-0.0264561	0.0438241	-0.0148948	-0.00549244	0.0202673	0.137954	-0.0242404	-0.120892	-0.0532798	-0.0372387	-0.0119822	-0.0435428	0.00704123	-0.0509182	-0.0267557	0.0646042	-0.0308832	-0.00654658	-0.0227575	-0.0824138	-0.0356023	0.00201543	0.00798896	-0.0470923
10K_54480	0.600969	0.604157	0.556858	0.552907	0.501775	0.5504	0.530374	0.473901	0.564792	0.518347	0.579393	0.501679	0.560185	0.534766	0.532241	0.527014	0.53295	0.520444	0.501417	0.567282	0.544561	0.504594	0.524636	0.602697	0.565571	0.471743	0.533357	0.530551	0.565023	0.537945	0.483708	0.442527	0.528533	0.607184	0.504685
10K_54486	0.42804	0.663865	0.350188	0.352936	0.453887	0.600868	0.220257	0.416398	0.594983	0.491014	0.502685	0.584264	0.602461	0.598519	0.620846	0.64785	0.342134	0.177102	0.638979	0.623676	0.29891	0.428606	0.541407	0.543314	0.530319	0.516049	0.237623	0.644373	0.59405	0.261813	0.573619	0.562164	0.360065	0.491472	0.402561
10K_54487	0.0837074	0.184164	0.286887	-0.0415984	0.404622	0.0305472	0.111314	0.176898	0.261129	0.139581	0.195354	0.222098	0.273561	0.110822	0.347	0.433842	0.263998	-0.000581528	0.230486	0.0797897	0.161063	0.0368666	0.0499459	0.000896683	0.150024	-0.0934926	0.092191	0.461838	0.442367	0.142035	-0.130077	0.179071	0.082339	0.140003	0.185361
10K_54488	0.507222	0.673512	0.440429	0.307036	0.482671	0.607977	0.298743	0.423369	0.623392	0.516731	0.56209	0.633251	0.62263	0.625123	0.60899	0.573531	0.371917	0.199968	0.574395	0.592644	0.331723	0.411647	0.504247	0.545146	0.570689	0.548795	0.297451	0.600648	0.601307	0.232217	0.582424	0.573775	0.366427	0.531783	0.373668
10K_54489	0.733264	0.687111	0.751941	0.555474	0.750582	0.571028	0.720387	0.608899	0.586335	0.674788	0.496909	0.545853	0.595213	0.681209	0.753751	0.801504	0.616999	0.581942	0.784716	0.67833	0.76829	0.743006	0.542079	0.741616	0.444883	0.670846	0.725413	0.750368	0.742406	0.753808	0.747679	0.692653	0.733593	0.723885	0.742084
10K_54490	0.713987	0.637063	0.709877	0.495233	0.710845	0.518455	0.606409	0.505975	0.505596	0.628026	0.417097	0.479279	0.522833	0.635235	0.714986	0.768225	0.590262	0.543424	0.741877	0.633926	0.690032	0.696016	0.51442	0.68538	0.383601	0.636891	0.682907	0.713514	0.697131	0.778043	0.726282	0.643223	0.690683	0.676181	0.712483
10K_54491	0.769496	0.669865	0.800471	0.611191	0.732245	0.575858	0.602662	0.537617	0.538397	0.600264	0.459779	0.510416	0.527139	0.599022	0.764208	0.769039	0.698921	0.647675	0.706295	0.682337	0.764415	0.712995	0.453282	0.606244	0.419443	0.68113	0.68956	0.704851	0.700708	0.665335	0.742713	0.641337	0.736518	0.670468	0.662714
10K_54492	0.783213	0.752833	0.79459	0.321209	0.621169	0.680859	0.762107	0.692632	0.75784	0.690162	0.805169	0.703413	0.763966	0.726787	0.625495	0.688291	0.544334	0.391347	0.728221	0.677122	0.745628	0.438776	0.584446	0.637154	0.618248	0.678212	0.654043	0.710244	0.687007	0.351929	0.437191	0.479888	0.538055	0.661781	0.495056
10K_54493	0.442264	0.556407	0.251666	0.130623	0.411288	0.573622	0.341103	0.32019	0.52406	0.54722	0.51616	0.563369	0.469363	0.440568	0.495122	0.555548	0.268377	.	0.445671	0.402417	0.461478	0.347012	0.283399	0.286149	.	0.438966	0.395802	0.693716	0.296083	0.410292	0.288178	0.491484	0.301792	0.306455	0.326793
10K_54494	0.39123	0.377387	0.279755	0.121507	0.256756	0.408068	0.386298	0.406961	0.4671	0.488918	0.460218	0.564005	0.500318	0.517987	0.389669	0.474827	0.28301	0.280026	0.402858	0.283551	0.299354	0.30682	0.270374	0.34258	0.374134	0.253783	0.393198	0.350345	0.327101	0.13547	0.258438	0.382771	0.414187	0.389356	0.280577
10K_54496	0.470785	0.338343	0.34918	0.151572	0.283225	0.498836	0.459243	0.474027	0.489669	0.482407	0.508677	0.531077	0.532506	0.519423	0.283754	0.398	0.415787	0.336255	0.418199	0.282778	0.339274	0.302951	0.260217	0.434205	0.301111	0.321977	0.389051	0.343707	0.354283	0.22414	0.405652	0.436244	0.46814	0.424038	0.318082
10K_54497	0.68005	0.528467	0.618976	0.274999	0.50307	0.662012	0.679665	0.61395	0.654148	0.621395	0.741112	0.577482	0.683032	0.634384	0.467699	0.523281	0.527812	0.365481	0.612774	0.515927	0.57884	0.35424	0.44979	0.573734	0.463731	0.559347	0.516198	0.560141	0.566516	0.350671	0.489323	0.463665	0.566502	0.583343	0.436618
10K_54499	0.348419	0.275498	0.228649	0.306762	0.279336	0.237715	0.304711	0.278365	0.35534	0.307641	0.387155	0.364571	0.249561	0.202022	0.232606	0.215653	0.168861	.	0.316699	0.192815	.	0.254408	0.071869	0.266688	0.387127	0.247864	0.182532	.	0.491603	0.237023	0.319214	0.368548	0.249023	0.275228	0.256222
10K_54500	0.2239	0.0563565	0.107349	0.0227448	0.103852	0.0900925	0.0997384	0.110396	0.10346	0.0665588	0.139894	0.116164	0.147754	0.0954251	0.0882029	0.0450108	-0.0372755	.	0.146755	-0.0347136	.	0.226741	0.0934609	0.149983	.	0.100561	0.189697	0.0307624	0.148267	0.0602509	0.123825	0.0322524	0.0411707	0.15867	0.0682181
10K_54501	0.658958	0.614916	0.668865	0.385006	0.69589	0.576076	0.557078	0.454194	0.55951	0.566817	0.527367	0.484185	0.62292	0.552668	0.333844	0.124151	0.530543	0.118068	0.33926	0.558204	0.568027	0.457	0.296219	0.435981	.	0.274944	0.548913	0.520638	0.608416	0.373267	0.476035	0.681842	0.549657	0.567936	0.582644
10K_54502	0.65157	0.654724	0.501651	0.355558	0.670488	0.546941	0.481569	0.534151	0.553895	0.595954	0.510632	0.473169	0.565349	0.550123	0.155767	0.0665346	0.378852	.	0.296724	0.511675	0.488951	0.483162	0.227953	0.305847	.	0.141444	0.508717	0.446263	0.600304	0.341883	0.534392	0.555613	0.493357	0.420713	0.471335
10K_54503	0.295192	0.207693	0.34053	0.232857	0.283405	0.251776	0.287492	0.235175	0.261298	0.296476	0.292372	0.335707	0.294433	0.19925	0.304836	0.326974	0.229238	0.2099	0.229826	0.297135	0.256782	0.232143	0.269804	0.396471	.	0.216852	0.188181	0.331304	0.29881	0.359056	0.258929	0.391855	0.175138	0.361543	0.328417
10K_54504	0.374853	0.446116	0.292525	0.408915	0.297719	0.33758	0.384566	0.356554	0.381306	0.425869	0.343813	0.400467	0.305089	0.368717	0.38944	0.438956	0.408807	0.22939	0.317403	0.362373	0.213647	0.403999	0.287638	0.268325	.	0.373245	0.335099	0.441606	0.322183	0.420311	0.352977	0.33191	0.386013	0.335652	0.331649
10K_54505	0.417757	0.315373	0.48833	0.314855	0.435319	0.409967	0.417274	0.359649	0.389593	0.426874	0.423583	0.469613	0.436452	0.338482	0.439251	0.433806	0.322759	0.279448	0.388968	0.449755	0.397322	0.345996	0.389016	0.515498	.	0.349057	0.309439	0.486106	0.452042	0.474479	0.395257	0.552462	0.310001	0.52197	0.489752
10K_54506	0.462858	0.342756	0.480523	0.342765	0.416546	0.421283	0.425052	0.410962	0.396304	0.420633	0.409415	0.488116	0.450653	0.34119	0.440159	0.435887	0.359893	0.308931	0.396794	0.421065	0.367128	0.363367	0.360621	0.488196	.	0.358037	0.314257	0.471041	0.449627	0.486742	0.355643	0.556522	0.319005	0.504592	0.5083
10K_54507	0.514001	0.548867	0.425218	0.488585	0.406069	0.473294	0.517383	0.514272	0.509717	0.571851	0.484465	0.512911	0.464602	0.558126	0.481956	0.508842	0.536222	0.291769	0.394139	0.519736	0.346921	0.566451	0.412448	0.354671	.	0.535904	0.475513	0.526166	0.428554	0.521636	0.506946	0.424946	0.540719	0.440557	0.443602
10K_54508	0.344059	0.435088	0.306034	0.291751	0.28923	0.379143	0.375718	0.345971	0.339375	0.442462	0.306117	0.358386	0.365223	0.433471	0.384079	0.357244	0.375926	0.142454	0.292118	0.432792	0.326118	0.391073	0.28779	0.318861	.	0.3347	0.295438	0.485549	0.260539	0.426063	0.4986	0.296749	0.357937	0.337317	0.336802
10K_54509	0.441789	0.372575	0.534744	0.354712	0.491144	0.481568	0.452348	0.389869	0.420811	0.444728	0.442092	0.504915	0.476519	0.381222	0.510535	0.437499	0.347718	0.299118	0.459661	0.473636	0.433116	0.376207	0.42342	0.534967	.	0.387087	0.368735	0.52788	0.504562	0.498713	0.420281	0.595774	0.349063	0.571295	0.521421
10K_54510	0.547896	0.526501	0.482997	0.504192	0.418436	0.529668	0.527113	0.549507	0.537339	0.589941	0.528256	0.514183	0.505537	0.608586	0.482724	0.509817	0.567613	0.339602	0.422432	0.554103	0.394643	0.592867	0.441854	0.364473	.	0.591901	0.54511	0.477389	0.456928	0.524366	0.532506	0.453	0.589926	0.458069	0.493519
10K_54511	0.326865	0.324231	0.433379	0.303867	0.43095	0.379162	0.330224	0.293128	0.35011	0.343279	0.34405	0.38695	0.36134	0.332494	0.417768	0.312642	0.274714	0.21968	0.398395	0.393606	0.365353	0.305655	0.336235	0.362855	.	0.320083	0.322681	0.417631	0.420931	0.430651	0.375269	0.458554	0.304372	0.452539	0.386914
10K_54512	0.399064	0.359334	0.476606	0.330672	0.454592	0.45383	0.383429	0.364719	0.403269	0.377696	0.405305	0.44136	0.422955	0.358874	0.476581	0.356207	0.317874	0.272212	0.45188	0.430452	0.415571	0.329376	0.369582	0.449851	.	0.346583	0.356464	0.458676	0.457777	0.440661	0.37521	0.52016	0.331901	0.500641	0.450376
10K_54513	0.467075	0.425408	0.432172	0.456416	0.361955	0.471795	0.435032	0.465205	0.48346	0.512551	0.456668	0.416814	0.44338	0.523005	0.400295	0.427309	0.498377	0.314644	0.38635	0.489381	0.376541	0.49147	0.409607	0.301455	.	0.508952	0.49578	0.360243	0.421392	0.417187	0.489405	0.403359	0.550849	0.381031	0.435132
10K_54514	0.106428	0.339101	0.12465	0.213966	0.0704277	0.0739714	0.312573	0.201019	0.256628	0.176589	0.286071	0.252218	0.245718	0.183264	0.219333	0.316125	0.115961	0.0831735	0.161623	0.179679	0.215142	0.0931137	0.150818	0.248439	0.693966	0.0881067	0.0757446	0.245954	0.267677	0.221672	0.0926652	0.0441331	0.0952512	0.147305	0.0368338
10K_54515	0.134704	0.0915368	0.014658	0.105817	0.0209061	0.0168359	0.158254	0.0804703	0.114798	0.144484	0.081658	0.0396605	0.0204385	0.0826117	0.0260247	0.188564	0.0760443	0.0359639	-0.0528557	0.055771	0.0765803	0.120838	0.0260118	0.100689	0.407831	0.0588007	0.087839	0.104017	0.119384	0.040034	0.214807	-0.0452911	0.0770296	0.0594733	-0.0429581
10K_54516	0.161586	0.0236085	0.0538838	0.0694923	0.0259076	-0.0145708	0.145498	0.154659	0.118813	0.182444	0.03718	0.0486051	0.0478366	0.109846	0.000196143	0.156414	0.100001	0.0466433	-0.0825912	0.171049	0.0665991	0.156108	0.0304452	0.13555	0.239623	0.0321771	0.153884	0.0867614	0.106922	0.0544482	0.2752	0.00565778	0.0735855	0.0444484	0.0306882
10K_54517	-0.107032	-0.0392378	-0.174653	0.0246805	0.0102989	-0.0528466	-0.130223	-0.175931	-0.192948	-0.11227	-0.0727538	-0.0537459	-0.0318157	-0.0602928	-0.0918841	0.0938523	-0.107996	0.0102332	-0.0848064	-0.0718416	0.0174319	-0.0193111	-0.0797605	0.0684421	.	-0.0629106	-0.106073	-0.0174754	-0.0896091	-0.0969521	-0.110749	-0.0490321	-0.0546324	-0.0460634	-0.0786054
10K_54520	0.46691	0.44461	0.383634	0.174579	0.181485	0.100303	0.413548	0.391587	0.426409	0.481255	0.321975	0.333102	0.34002	0.264908	0.0769351	0.305228	0.118762	0.196464	0.168111	0.517855	0.480933	0.3633	0.159055	0.332459	0.443631	0.455613	0.414843	0.419034	0.489992	0.385457	0.432756	0.207169	0.337033	0.436018	0.238406
10K_54521	0.622143	0.412499	0.473489	0.50088	0.567554	0.672343	0.389781	0.327828	0.491375	0.45781	0.583297	0.538785	0.583175	0.345497	0.618767	0.601379	0.305298	0.345338	0.54756	0.392436	.	0.626483	0.462513	0.228803	0.586315	0.52939	0.478768	0.505292	0.483426	0.386338	0.53561	0.622619	0.520241	0.568546	0.516044
10K_54522	0.52544	0.334525	0.371611	0.345332	0.450493	0.602612	0.298688	0.272977	0.33543	0.297398	0.427592	0.367361	0.480963	0.268223	0.399751	0.395516	0.123196	.	0.375003	0.259773	.	0.495069	0.331122	0.0902652	0.470199	0.406499	0.338827	0.453615	0.344846	0.287329	0.397851	0.443635	0.345446	0.483132	0.36772
10K_54523	0.285584	0.395926	0.307509	0.262019	0.355561	0.267867	0.389251	0.365388	0.387164	0.406002	0.287159	0.445478	0.330805	0.394902	0.304403	0.358109	0.302256	0.176288	0.3237	0.464058	0.313195	0.264504	0.235201	0.475397	0.257364	0.257725	0.305424	0.320822	0.347342	0.445947	0.378731	0.347876	0.401269	0.351824	0.336622
10K_54524	0.440486	0.408829	0.427492	0.272003	0.417119	0.398155	0.295979	0.339008	0.327067	0.36751	0.363871	0.316148	0.335674	0.400927	0.317688	0.35944	0.262689	0.237205	0.350502	0.291605	0.326198	0.359276	0.205557	0.253708	0.33754	0.272142	0.35568	0.405201	0.398156	0.335029	0.360895	0.346081	0.282497	0.359641	0.229186
10K_54525	0.619771	0.62663	0.566869	0.497355	0.617841	0.595513	0.56129	0.553239	0.546852	0.583587	0.609847	0.613695	0.56747	0.609541	0.536714	0.561363	0.338496	0.302853	0.611912	0.606114	0.405344	0.578743	0.376793	0.458544	0.581389	0.46033	0.458199	0.61031	0.566419	0.558701	0.616295	0.591006	0.521702	0.603281	0.519951
10K_54526	0.262975	0.267505	0.238708	0.255111	0.179528	0.206787	0.293942	0.232132	0.297713	0.245621	0.31211	0.307674	0.24292	0.328888	0.307299	0.142447	0.205339	0.046076	0.293911	0.247234	0.122198	0.297362	0.18235	0.165295	0.256028	0.240576	0.138277	0.25084	0.145625	0.160245	0.300939	0.263176	0.166868	0.239668	0.202002
10K_54527	0.464299	0.475404	0.540613	0.324093	0.544971	0.258501	0.393344	0.369016	0.434758	0.421153	0.424552	0.356797	0.332042	0.374896	0.258044	0.3107	0.291178	0.127369	0.315946	0.44616	0.486939	0.329205	0.30821	0.421193	0.451577	0.244491	0.42365	0.526342	0.586025	0.587962	0.424723	0.388549	0.343177	0.413113	0.39498
10K_54528	0.424196	0.481236	0.51952	0.43451	0.492556	0.511142	0.535273	0.408778	0.407204	0.377656	0.411668	0.532451	0.433197	0.438797	0.456194	0.426669	0.341971	0.286243	0.33574	0.413277	0.351188	0.466211	0.275502	0.286234	0.350779	0.373943	0.452258	0.410624	0.482339	0.456744	0.38322	0.38056	0.430631	0.459983	0.286483
10K_54529	0.555812	0.527299	0.208544	0.276364	0.115102	0.355293	0.382654	0.444241	0.523662	0.368978	0.635242	0.404696	0.480245	0.414857	0.537847	0.488433	0.232689	0.332939	0.452117	0.532291	0.481731	0.443446	0.38679	0.480223	0.573719	0.415078	0.291576	0.375358	0.56422	0.476122	0.0666552	0.227371	0.291162	0.419863	0.302541
10K_54530	0.473129	0.482696	0.213669	0.342993	0.218243	0.365907	0.409946	0.36133	0.528172	0.453964	0.608521	0.383768	0.486956	0.373295	0.442982	0.449546	0.290482	0.370772	0.462239	0.480896	0.39861	0.448375	0.378791	0.406091	0.566263	0.376048	0.294254	0.308554	0.565678	0.432891	0.124528	0.310593	0.3694	0.469937	0.380906
10K_54531	0.248248	0.284657	0.425395	0.233161	0.256043	0.275818	0.209817	0.297043	0.217127	0.284626	0.194894	0.303425	0.298142	0.348282	0.471531	0.371434	0.393493	0.334119	0.352884	0.48068	0.382043	0.205283	0.298512	0.405485	0.427539	0.387133	0.439431	0.412891	0.283709	0.380456	0.284131	0.322393	0.294371	0.187905	0.375319
10K_54532	0.31308	0.303179	0.442082	0.2683	0.368671	0.332576	0.360262	0.367392	0.352137	0.441186	0.307754	0.344786	0.373761	0.369306	0.319362	0.301126	0.221326	0.21191	0.274108	0.299975	0.338865	0.23938	0.250752	0.312404	0.351269	0.398536	0.310884	0.257944	0.265555	0.339832	0.281806	0.276525	0.427187	0.358318	0.290898
10K_54533	0.363009	0.352612	0.432515	0.284121	0.378036	0.328488	0.412815	0.371202	0.388228	0.444173	0.389914	0.392218	0.388299	0.408876	0.30317	0.321371	0.251819	0.217129	0.300894	0.332303	0.325048	0.288798	0.279108	0.310217	0.381805	0.408299	0.319562	0.297284	0.360629	0.390602	0.323659	0.296425	0.40352	0.375451	0.34921
10K_54534	0.756101	0.762715	0.805169	0.506404	0.685209	0.763199	0.67101	0.671699	0.718503	0.711156	0.670973	0.745206	0.774079	0.811399	0.82125	0.830733	0.539697	0.573096	0.800123	0.8011	0.795453	0.660276	0.729098	0.814402	0.856548	0.728611	0.809602	0.812787	0.699041	0.781175	0.682544	0.531776	0.61206	0.48801	0.593911
10K_54535	0.57488	0.646076	0.557532	0.50084	0.575769	0.574196	0.602303	0.509861	0.613627	0.596112	0.585279	0.570654	0.574018	0.617054	0.475078	0.543098	0.39624	0.253297	0.537339	0.530422	0.476492	0.535241	0.546611	0.564915	0.576497	0.465404	0.482861	0.544002	0.526178	0.565958	0.462778	0.436823	0.537022	0.531764	0.400289
10K_54536	0.588047	0.647014	0.49036	0.488777	0.567995	0.562219	0.580902	0.502229	0.616942	0.61116	0.634235	0.581546	0.544374	0.608117	0.427798	0.559283	0.430591	0.272125	0.533552	0.504717	0.457975	0.525413	0.487919	0.53259	0.605936	0.440148	0.429749	0.562728	0.605703	0.571741	0.489074	0.435688	0.51369	0.546333	0.420935
10K_54537	0.688796	0.708697	0.640372	0.476578	0.642829	0.703185	0.652369	0.637366	0.710954	0.647085	0.644344	0.721509	0.695461	0.699112	0.675537	0.733743	0.395687	0.496302	0.671476	0.661983	0.647401	0.616669	0.623238	0.65592	0.697138	0.615159	0.640515	0.663173	0.61143	0.683562	0.5819	0.391737	0.504085	0.418236	0.43822
10K_54540	0.360201	0.353876	0.275932	0.307766	0.305272	0.326975	0.378083	0.321714	0.403847	0.370977	0.445761	0.362873	0.316473	0.332672	0.267438	0.218823	0.266006	0.0986034	0.251195	0.239561	0.25927	0.32813	0.293642	0.305768	0.249925	0.208042	0.208234	0.286582	0.29575	0.228841	0.271288	0.366028	0.344755	0.317708	0.247483
10K_54541	0.379954	0.37786	0.271057	0.325775	0.327297	0.365296	0.369075	0.35267	0.432144	0.412782	0.469914	0.398973	0.330451	0.355439	0.281031	0.260201	0.304602	0.0991994	0.254905	0.277152	0.266943	0.338864	0.28835	0.297069	0.289906	0.211645	0.221915	0.322142	0.369803	0.267206	0.316017	0.395125	0.391119	0.344975	0.28106
10K_54542	0.204865	0.170039	0.0953022	0.199264	0.140813	0.18832	0.134757	0.185548	0.209056	0.203724	0.246601	0.178999	0.131929	0.200655	0.123659	0.124996	0.179046	0.0421508	0.100622	0.130934	0.0896603	0.153045	0.117391	0.137414	0.133981	0.0781729	0.0796881	0.143653	0.256866	0.0840524	0.163993	0.221074	0.211061	0.222041	0.110629
10K_54543	0.366855	0.28625	0.149969	0.241504	0.375838	0.318422	0.354151	0.312145	0.345533	0.266508	0.326287	0.343577	0.289444	0.245065	0.197779	0.313988	0.071388	0.132116	0.220797	0.130834	0.148866	0.299787	0.213981	0.162344	0.224684	0.193253	0.143733	0.184962	0.250604	0.255374	0.256349	0.127422	0.178653	0.270259	0.0723319
10K_54546	0.397266	0.314011	0.302804	0.339338	0.333105	0.380827	0.321575	0.350514	0.360617	0.386707	0.389023	0.361443	0.373682	0.300814	0.335437	0.265832	0.283585	0.221284	0.245148	0.312447	0.281774	0.289045	0.220522	0.227621	0.293452	0.276844	0.259029	0.26339	0.386027	0.244767	0.379469	0.441935	0.379077	0.342324	0.322142
10K_54547	0.459956	0.398851	0.351203	0.415593	0.433794	0.450386	0.490801	0.43503	0.461452	0.461434	0.502363	0.435134	0.452618	0.38464	0.407596	0.302195	0.347423	0.305147	0.348927	0.346785	0.369446	0.403785	0.330909	0.332241	0.336526	0.370884	0.304016	0.353083	0.380398	0.322291	0.424688	0.522476	0.435795	0.421425	0.412806
10K_54548	0.562478	0.50431	0.446329	0.518446	0.536542	0.544601	0.557003	0.516274	0.541451	0.545821	0.548946	0.52391	0.55056	0.494162	0.519983	0.433348	0.45162	0.416314	0.473319	0.477407	0.489405	0.500548	0.449517	0.457668	0.456215	0.500119	0.439293	0.475429	0.499422	0.438895	0.550881	0.579442	0.52109	0.504888	0.509439
10K_54549	0.370734	0.292546	0.308577	0.341631	0.303221	0.340088	0.259533	0.293305	0.259887	0.315907	0.217817	0.294853	0.328808	0.255118	0.309852	0.315538	0.294949	0.253555	0.225772	0.319272	0.276856	0.242781	0.239407	0.235782	0.301656	0.295928	0.259026	0.259615	0.361054	0.285418	0.377234	0.357784	0.341221	0.320651	0.308304
10K_54550	0.0124179	-0.034035	-0.0418811	0.0338328	-0.00844392	-0.00902392	0.0645694	0.0996369	0.0635791	0.00386675	-0.0052945	-0.00232869	0.044948	-0.0497881	0.0131508	-0.0437686	0.0612808	0.118946	0.0385237	-0.0248718	0.0484857	-0.0415224	-0.0316445	-0.030638	-0.0441921	-0.0135607	0.0475626	-0.0689948	0.0267727	-0.0721759	0.0321607	0.105193	0.0705335	0.127872	0.110649
10K_54552	0.69521	0.705172	0.677105	0.656775	0.715249	0.662086	0.604064	0.615724	0.60695	0.63835	0.581021	0.673041	0.675614	0.693263	0.735235	0.780034	0.623656	0.612597	0.693903	0.706513	0.67236	0.679082	0.675943	0.718171	0.740421	0.645776	0.6396	0.719775	0.673495	0.7709	0.667627	0.589083	0.620256	0.603685	0.6767
10K_54553	0.562549	0.533923	0.546211	0.547575	0.568705	0.509016	0.453681	0.467168	0.460099	0.480897	0.40702	0.524252	0.52	0.526024	0.579999	0.624196	0.483441	0.461252	0.510851	0.560508	0.519539	0.507272	0.510339	0.554326	0.585099	0.500031	0.517074	0.549939	0.556446	0.602971	0.541332	0.489324	0.500556	0.487456	0.529455
10K_54554	0.363969	0.335295	0.348837	0.376796	0.364868	0.313725	0.266195	0.27568	0.260845	0.295257	0.204082	0.321923	0.316765	0.32133	0.372521	0.405754	0.312908	0.290054	0.286425	0.352052	0.327781	0.293688	0.297284	0.326619	0.367182	0.31042	0.303334	0.328241	0.362711	0.37712	0.342963	0.314226	0.33234	0.320904	0.345474
10K_54555	0.106256	0.093797	0.0254722	0.0980205	0.0618871	0.0620786	0.105761	0.116674	0.13039	0.105939	0.0110581	0.0818131	0.103003	0.0385834	0.101381	0.0916541	0.141113	0.181374	0.165623	0.103523	0.131274	0.0596255	0.0743153	0.106635	0.0667858	0.0918638	0.132964	0.060799	0.0960985	0.0366142	0.0849051	0.0978852	0.174266	0.168706	0.18479
10K_54556	0.720662	0.753582	0.685137	0.674739	0.749062	0.700488	0.660085	0.65069	0.661464	0.689318	0.636668	0.705488	0.700546	0.729847	0.766806	0.804959	0.671166	0.666293	0.763056	0.744751	0.707617	0.718113	0.728769	0.755614	0.773435	0.703209	0.661637	0.760272	0.685615	0.801483	0.681778	0.600248	0.65304	0.618512	0.732046
10K_54557	0.0853032	0.0964825	0.0223616	0.0581944	0.0405568	0.0374797	0.0566782	0.0835731	0.0918111	0.103428	-0.00566829	0.068958	0.0766239	0.0322347	0.0803379	0.0978868	0.125151	0.140514	0.14469	0.0785086	0.091351	0.0596644	0.0556687	0.0912243	0.0686173	0.0894346	0.130744	0.0762527	0.0566725	0.0508361	0.0687722	0.0463057	0.17839	0.132746	0.165547
10K_54558	0.637479	0.664348	0.66728	0.606998	0.668204	0.61896	0.561128	0.570859	0.580027	0.622185	0.561138	0.628957	0.620398	0.675937	0.697846	0.762414	0.634571	0.62742	0.702656	0.690454	0.647361	0.663871	0.660909	0.720057	0.725203	0.663875	0.606867	0.732857	0.634372	0.743101	0.613149	0.507759	0.565283	0.559652	0.633656
10K_54559	-0.0490911	-0.0107744	-0.0847451	-0.0664424	-0.0476792	-0.0810212	-0.0728484	-0.0733672	-0.0584978	-0.0184841	-0.0912728	-0.0650573	-0.0387274	-0.0801284	-0.0559867	-0.0289391	0.0340986	-0.0338718	0.0120977	-0.0636155	-0.0606809	-0.0412106	-0.0421161	-0.0309364	-0.039844	-0.0225254	0.011916	-0.0177695	-0.0895562	-0.0383413	-0.0385859	-0.0969156	0.0353143	-0.00689774	0.0310866
10K_54560	0.308385	0.283724	0.425681	0.363941	0.330712	0.328787	0.286265	0.319249	0.264081	0.330978	0.317487	0.30638	0.2863	0.351843	0.391	0.455723	0.406538	0.332781	0.400828	0.436605	0.348369	0.414511	0.381027	0.428162	0.473833	0.409825	0.376231	0.437631	0.412524	0.415694	0.315701	0.230309	0.226711	0.249425	0.295048
10K_54561	-0.111155	-0.0717393	-0.142978	-0.116509	-0.108092	-0.121792	-0.137296	-0.140432	-0.12521	-0.0746601	-0.121051	-0.121789	-0.101442	-0.126758	-0.115944	-0.092855	-0.0342897	-0.105879	-0.0681095	-0.121028	-0.134619	-0.0982419	-0.101077	-0.108744	-0.0948047	-0.100629	-0.0604073	-0.0818959	-0.157716	-0.0983994	-0.11745	-0.154009	-0.0292005	-0.0816783	-0.0565653
10K_54562	-0.143464	-0.0696238	-0.128499	-0.149702	-0.128592	-0.134602	-0.161277	-0.143923	-0.126636	-0.0968325	-0.133918	-0.123474	-0.106818	-0.12854	-0.125928	-0.102713	-0.0778123	-0.144007	-0.0859297	-0.143509	-0.130995	-0.111887	-0.126983	-0.120507	-0.116848	-0.0815401	-0.0630655	-0.093023	-0.164227	-0.100371	-0.114425	-0.144314	-0.0366183	-0.0815263	-0.0814278
10K_54563	0.192114	0.119608	0.316245	0.246115	0.210165	0.216172	0.206927	0.228151	0.147566	0.189356	0.220267	0.180138	0.145258	0.23403	0.241434	0.29831	0.269903	0.22555	0.220054	0.330422	0.237837	0.283067	0.258245	0.278466	0.34478	0.268256	0.276299	0.272778	0.315137	0.243928	0.240201	0.173902	0.0761415	0.13442	0.148032
10K_54565	0.170014	0.0967376	0.256846	0.213871	0.172333	0.196021	0.189523	0.189726	0.162947	0.137222	0.190347	0.12777	0.131311	0.172451	0.18448	0.233492	0.232774	0.183175	0.171395	0.308476	0.218173	0.211204	0.207574	0.209898	0.258983	0.24152	0.247694	0.194783	0.297981	0.193407	0.221188	0.173678	0.0770956	0.123285	0.111425
10K_54568	0.219268	0.171465	0.0642222	0.107554	0.221429	0.285397	0.173438	0.195455	0.112422	0.357839	0.156478	0.234707	0.302747	0.138869	0.265625	0.0866173	0.107148	0.216961	0.27212	0.186868	.	0.259577	0.130022	0.241703	0.262323	0.0935166	0.100598	0.163852	0.19469	0.185994	0.107734	0.319854	0.237976	0.221177	0.233713
10K_54569	0.26393	.	.	0.272075	0.293153	0.318431	0.201722	0.122687	0.262258	0.14332	0.429887	0.470951	0.32144	0.167168	0.353511	.	.	.	.	.	.	0.321423	.	.	.	.	.	.	0.242107	.	0.337669	0.412705	0.231517	0.252633	.
10K_54570	-0.0738299	.	.	.	0.120567	0.229352	0.281796	0.0759442	0.296549	0.0742552	0.229411	0.142836	0.219685	0.0570087	0.240553	0.151708	0.0631895	.	0.18379	.	.	0.112981	.	0.158143	.	0.100445	0.147923	.	0.103752	0.196393	.	0.204878	.	0.0147863	.
10K_54571	0.231514	0.338782	0.228547	0.279372	0.308742	0.437525	0.473092	0.247913	0.532823	0.214963	0.421688	0.345181	0.400709	0.253634	0.422875	0.205964	0.243185	0.355911	0.440278	0.283667	.	0.381733	0.469095	0.468888	0.489029	0.168743	0.271576	0.304409	0.378857	0.456516	0.120399	0.330784	0.120314	0.378855	0.362244
10K_54572	0.0468853	-0.00243841	0.0329604	0.124034	0.103212	-0.013659	0.0391116	0.0774634	0.125214	0.282074	0.05279	0.0623198	0.0538912	0.271183	0.110663	0.229855	0.110909	-0.0283431	-0.1281	0.22756	0.0117371	0.0999425	-0.00700561	-0.00763331	-0.0147836	0.248114	0.0755922	0.10326	-0.113052	-0.0101626	0.268018	0.0069592	0.189817	0.111842	0.13522
10K_54573	0.503393	0.420127	0.185763	0.335305	0.225108	0.144139	0.146371	0.274857	0.152014	0.467104	0.168032	0.26456	0.182707	0.428146	0.214298	0.444087	0.271239	.	0.00216968	0.513497	.	0.27912	.	0.218469	-0.02761	0.365662	0.117024	0.408306	0.0839611	.	0.480003	0.0162545	0.315548	0.130485	0.195577
10K_54574	0.283647	0.288744	0.380963	0.143439	0.203836	0.120639	0.241714	0.235361	0.241211	0.251538	0.246813	0.309478	0.142902	0.281334	0.100172	0.399103	0.159806	0.0274123	-0.0209594	0.326902	0.147784	0.131598	0.11353	0.00509374	0.0922377	0.334864	0.0575181	0.27951	0.13217	0.0748516	0.367681	0.0176444	0.143265	0.139244	0.17709
10K_54575	0.229199	0.207089	0.161865	-0.00180804	0.103917	0.280666	0.255518	0.132917	0.24187	0.0818749	0.321975	0.197102	0.271685	0.257283	0.385407	0.173402	0.146023	0.234282	0.310681	0.137368	0.294233	0.278362	0.118992	0.303662	0.460785	0.119533	0.100032	0.232492	0.451874	0.39536	0.163502	0.205704	0.163574	0.18562	0.139821
10K_54577	0.293348	0.151667	0.590745	-0.0118459	0.528404	0.640041	0.648319	0.541704	0.68179	0.616729	0.648842	0.595677	0.594989	0.644373	0.619902	0.733905	0.528575	0.411752	0.602559	0.498149	0.553104	0.516383	0.497186	0.606308	0.648532	0.583525	0.501368	0.717244	0.570173	0.652013	0.553724	0.589209	0.561818	0.586849	0.364784
10K_54578	-0.128662	0.0140649	-0.209225	0.0545773	-0.0220573	-0.174423	-0.179854	-0.087743	-0.143586	-0.0956505	-0.249964	-0.0381729	-0.0983701	-0.0165426	-0.0207645	-0.070595	0.0411201	0.0229824	-0.0251725	-0.0653916	-0.106813	-0.0163368	0.00112535	-0.0282627	-0.208009	-0.0516009	0.05238	-0.0397736	-0.117269	-0.0371704	-0.0912237	-0.00504449	0.00437215	0.046275	-0.0127721
10K_54579	0.211153	0.0197845	0.409077	-0.0165243	0.424689	0.267792	0.235543	0.38375	0.15795	0.297444	0.284028	0.211768	0.354808	0.295184	0.390331	0.532397	0.409069	0.234672	0.524854	0.423343	0.312679	0.328952	0.331766	0.459274	0.220372	0.255483	0.472635	0.526828	0.317736	0.334586	0.3079	0.184888	0.226977	0.0666669	0.0415526
10K_54580	-0.00355441	-0.0331389	0.14318	-0.0609025	0.130703	0.0440896	0.191845	0.257368	0.14417	0.18236	0.160334	0.0542364	0.126373	0.0664772	0.248814	0.238645	0.111267	0.216348	0.243058	0.177455	0.307087	0.146701	0.104642	0.248335	0.040626	0.0990821	0.141107	0.15772	0.154665	0.184899	0.172396	0.0499782	0.0716319	-0.0137578	-0.00264685
10K_54581	0.000455725	0.168265	-0.0722522	0.138139	0.0108208	0.0339516	0.1622	-0.0232274	0.162173	0.00347351	0.0766296	-0.0598486	-0.0453633	0.0319457	-0.057014	-0.0688097	-0.0228917	0.136668	-0.0771861	-0.0175817	0.0190096	-0.0519512	-0.0544658	-0.094424	0.040719	0.0268477	-0.0941778	-0.0564537	0.0987372	0.07282	-0.0448705	-0.100915	0.150414	0.117414	-0.0366477
10K_54583	0.737417	0.752917	0.78085	0.696696	0.754912	0.75833	0.73656	0.663312	0.741167	0.766458	0.746923	0.745415	0.729436	0.730455	0.766737	0.761836	0.684756	0.604617	0.750222	0.760438	0.723293	0.699865	0.725356	0.704608	0.743483	0.720311	0.738735	0.759587	0.796018	0.796858	0.689042	0.745772	0.785194	0.721358	0.752261
10K_54584	0.461617	0.484358	0.451726	0.241916	0.36154	0.485398	0.436319	0.286566	0.460056	0.459092	0.38331	0.541566	0.361194	0.396037	0.514439	0.546077	0.322912	0.265261	.	0.418793	.	0.512362	.	0.386036	0.552192	0.354109	0.466231	0.46002	0.559933	0.445204	0.493622	0.423328	0.45655	0.300639	0.50544
10K_54588	0.595163	0.52061	0.362897	0.391096	0.525887	0.452753	0.458994	0.464312	0.449649	0.487024	0.439095	0.400948	0.53482	0.38243	0.524099	0.479446	0.406072	0.468983	0.411607	0.482057	.	0.498111	0.506256	0.497151	0.450497	0.558464	0.514653	0.388151	0.346886	0.357685	0.391417	0.504513	0.451783	0.501713	0.433696
10K_54589	0.492477	.	.	.	0.300713	0.422631	0.408963	0.287134	0.380033	0.453476	0.378002	0.494033	0.386181	0.456111	0.334219	0.379112	.	.	.	.	.	0.350548	.	.	.	.	.	.	.	.	.	.	.	.	.
10K_54590	0.024667	-0.0168732	0.155681	-0.145267	0.0867243	0.0560799	0.0102974	0.0488682	0.175961	0.031096	0.0829027	0.0310505	0.00162106	0.10003	0.0625213	0.139971	0.0473837	0.112274	0.0798532	-0.059058	.	0.103972	0.0845648	-0.0240724	0.329501	0.042335	0.0803891	0.0631413	0.193986	0.137587	0.0972133	-0.0196059	-0.00207733	0.0465763	0.0325873
10K_54591	0.411975	0.494474	0.271702	0.41274	0.301812	0.366798	0.333196	0.252382	0.241015	0.291941	0.360874	0.478501	0.20326	0.307418	0.337724	0.361635	0.230344	0.203101	0.268986	0.356433	.	0.318269	0.166535	0.308127	0.420448	0.330358	0.227151	0.321848	0.341999	0.331077	0.218083	0.361698	0.352225	0.347949	0.302228
10K_54592	0.658739	0.673185	0.599953	0.471812	0.71216	0.659158	0.662818	0.621084	0.666292	0.529672	0.632999	0.60576	0.721711	0.576032	0.666025	0.613862	0.550891	0.53465	0.567627	0.646344	0.595153	0.680203	0.665932	0.640022	0.573643	0.655892	0.646287	0.540319	0.543703	0.583211	0.527286	0.618477	0.565674	0.618502	0.569537
10K_54593	0.60758	0.639691	0.61511	0.415076	0.694432	0.715994	0.658143	0.610105	0.685057	0.49307	0.644539	0.667193	0.699198	0.643846	0.631813	0.566546	0.569721	0.438948	0.576964	0.618373	0.569106	0.675934	0.670432	0.610045	0.580792	0.639735	0.598731	0.542158	0.548044	0.553735	0.548977	0.617133	0.533936	0.601087	0.567754
10K_54594	0.540723	0.560033	0.550601	0.338531	0.600158	0.68869	0.598462	0.573828	0.636454	0.444753	0.599244	0.641019	0.648035	0.628902	0.532707	0.50664	0.517087	0.337154	0.513372	0.551246	0.502017	0.587095	0.598181	0.54733	0.488042	0.573529	0.491742	0.50115	0.481527	0.461783	0.526394	0.574323	0.464225	0.539069	0.517614
10K_54595	0.483128	0.601488	0.566013	0.356518	0.565253	0.61911	0.572221	0.502126	0.602421	0.525449	0.589413	0.607108	0.551558	0.638953	0.527478	0.553923	0.446298	0.350262	0.451718	0.575622	0.535744	0.513004	0.568212	0.535566	0.565906	0.454457	0.533636	0.582662	0.544844	0.514182	0.471661	0.541268	0.513916	0.540028	0.485515
10K_54597	0.301834	0.307027	0.262269	0.37172	0.439535	0.38259	0.291401	0.246094	0.254295	0.319161	0.276236	0.343357	0.280361	0.329219	0.369094	0.374638	0.147654	0.312536	0.340676	0.422829	0.324641	0.345607	0.314984	0.361255	0.293558	0.27818	0.334125	0.375516	0.263962	0.423439	0.331717	0.244904	0.301377	0.259992	0.354424
10K_54598	0.523392	0.378355	0.479426	0.459069	0.383174	0.400331	0.364077	0.30656	0.445783	0.446146	0.386554	0.359894	0.346744	0.366579	0.489738	0.490353	0.376715	0.292529	0.453234	0.498158	0.276692	0.436478	0.343594	0.474591	0.398839	0.399174	0.383092	0.446796	0.409395	0.367168	0.41984	0.512737	0.546038	0.529167	0.450828
10K_54599	0.600829	0.586461	0.484514	0.478154	0.543576	0.627504	0.572928	0.410474	0.617877	0.570447	0.571565	0.614067	0.512953	0.607934	0.63805	0.667297	0.245708	0.332704	0.536097	0.628422	0.477316	0.51967	0.519543	0.533541	0.541142	0.523458	0.429719	0.603472	0.505237	0.565416	0.572525	0.616611	0.585101	0.610332	0.620661
10K_54600	0.187629	0.133683	0.0223723	0.0583345	0.114921	0.198821	0.189195	0.083542	0.267515	0.154151	0.233637	0.189898	0.211864	0.120942	0.22243	0.232798	0.0961733	0.0333882	0.169187	0.159259	.	0.161816	0.0487762	0.153201	0.253764	0.0996177	0.121331	0.138972	0.225167	0.111559	0.135997	0.278891	0.240414	0.139567	0.254136
10K_54601	0.501098	0.525839	0.477469	.	0.382983	0.380891	0.441659	0.337823	0.549884	0.478051	0.483696	0.560893	0.512195	0.50129	0.479524	0.495155	.	.	0.40696	.	.	0.507412	.	0.428173	0.444532	.	.	.	.	0.162655	0.523322	0.442527	.	0.545226	.
10K_54602	0.223994	0.261596	0.228159	0.213714	0.41919	0.225151	0.227418	0.16755	0.217314	0.223321	0.25807	0.273478	0.220864	0.232641	0.342623	0.276634	0.0934038	0.312527	0.301845	0.26718	0.358078	0.325512	0.248541	0.284075	0.259448	0.236821	0.325509	0.331897	0.291114	0.36231	0.257821	0.133998	0.170287	0.127316	0.199848
10K_54603	0.590052	0.660674	0.620761	0.572851	0.646111	0.691041	0.612417	0.530204	0.566616	0.624828	0.607872	0.691753	0.605722	0.609109	0.63442	0.729133	0.430983	0.470466	0.584111	0.710913	0.573753	0.532911	0.538573	0.648091	0.562129	0.504947	0.601879	0.690379	0.604674	0.677314	0.658029	0.675404	0.691433	0.568428	0.728673
10K_54604	-0.119716	-0.0966037	-0.149331	-0.222448	-0.132945	-0.184529	-0.183909	-0.104351	-0.166692	-0.271068	-0.0401221	-0.119943	-0.134877	-0.148625	-0.122464	-0.158204	-0.0927539	-0.109099	-0.106152	-0.0455204	-0.031699	-0.19089	-0.172649	-0.0722204	-0.151099	-0.0498938	-0.148946	-0.103253	-0.213788	-0.15033	-0.165396	-0.113781	-0.0909861	-0.0267534	-0.190816
10K_54605	0.204232	0.180879	0.195961	0.105718	0.153824	0.0637274	0.00480877	0.0963335	0.193061	0.164849	0.0850485	0.111702	0.169859	0.0532267	0.204409	0.147154	0.186072	0.047493	0.0838103	0.248179	0.0611996	0.147871	0.0571121	0.136699	0.149807	0.0305278	0.18255	0.167802	0.127783	0.0985477	0.149918	0.304065	0.26662	0.329809	0.297019
10K_54606	0.271268	0.307797	0.348293	0.153512	0.305246	0.178946	0.125618	0.151001	0.348646	0.193049	0.236406	0.288466	0.281569	0.187127	0.303905	0.263287	0.3101	0.106805	0.295764	0.36854	0.235406	0.235664	0.199845	0.207525	0.342495	0.183937	0.301567	0.369765	0.298116	0.156452	0.27237	0.395909	0.420947	0.386715	0.37775
10K_54607	0.00491651	-0.0586142	-0.0874438	-0.101085	-0.0426001	-0.126028	-0.128173	-0.0444388	-0.0782996	-0.0286743	-0.0806999	-0.0786274	-0.089389	-0.0892174	-0.105396	-0.0399539	-0.0222695	-0.0870237	-0.0377946	0.0391907	-0.0767818	-0.0994376	-0.135354	0.0247789	-0.100983	-0.102774	0.0517018	-0.0219162	-0.0308306	-0.0550947	-0.00722207	0.0738822	0.0633818	0.0570806	0.0288552
10K_54609	0.467646	0.439245	0.534971	0.232879	0.392495	0.33165	0.327407	0.307775	0.416187	0.307427	0.399384	0.406296	0.387454	0.294292	0.462843	0.394697	0.276711	0.28348	0.37989	0.341489	0.285315	0.389105	0.336039	0.249028	0.392083	0.295123	0.316421	0.416661	0.446559	0.249244	0.354525	0.325005	0.38287	0.424543	0.389554
10K_54611	0.490385	0.480007	0.58849	0.281266	0.411059	0.413039	0.431181	0.336466	0.445988	0.341848	0.486509	0.382256	0.400003	0.310784	0.47059	0.408825	0.305064	0.349149	0.422182	0.362256	0.390273	0.415049	0.353165	0.297941	0.443094	0.364971	0.363291	0.403118	0.510057	0.275232	0.348676	0.28493	0.345871	0.385268	0.359199
10K_54612	0.253363	0.248924	0.138598	0.0972918	0.287547	0.245347	0.225667	0.155626	0.335415	0.228398	0.29112	0.24884	0.190216	0.296193	0.202622	0.207422	0.151966	0.181151	0.211517	0.208944	0.194136	0.249349	0.210725	0.358988	0.288033	0.31074	0.21499	0.188418	0.203565	0.235244	0.246996	0.189476	0.19555	0.0955524	0.140446
10K_54613	0.307888	0.311665	0.174797	0.137919	0.324357	0.330776	0.284116	0.226106	0.399296	0.27903	0.322305	0.300378	0.254493	0.379386	0.248333	0.28899	0.185142	0.22225	0.288026	0.243921	0.221996	0.288125	0.25921	0.388497	0.293921	0.359067	0.227523	0.241974	0.23695	0.294311	0.304624	0.234119	0.273453	0.178042	0.235781
10K_54615	0.611219	0.508539	0.436817	0.466101	0.529137	0.535604	0.519702	0.461918	0.556513	0.543129	0.539511	0.555687	0.471314	0.509344	0.510298	0.588402	0.410636	0.417626	0.496428	0.49585	0.452027	0.478925	0.50795	0.48273	0.50965	0.448316	0.502248	0.502702	0.522585	0.507561	0.578	0.44486	0.55082	0.443149	0.444
10K_54616	0.172405	0.00668887	0.251541	0.0713499	0.230004	0.202837	0.178825	0.370425	0.304729	0.355457	0.362509	0.279153	0.365881	0.235209	0.222841	0.240846	0.0336393	0.143334	0.294012	0.178373	0.0930909	0.136105	0.0665668	0.256763	0.205573	0.128874	0.22698	0.197474	0.320105	0.123513	0.132904	0.181719	0.0800529	0.155086	0.216132
10K_54617	0.783122	0.680144	0.729155	0.597853	0.720976	0.745126	0.723215	0.693375	0.684246	0.750468	0.739726	0.762669	0.670885	0.679048	0.716097	0.82116	0.586742	0.529634	0.71413	0.728786	0.638749	0.672588	0.667306	0.609578	0.692123	0.588495	0.663678	0.733283	0.770709	0.747259	0.73374	0.701911	0.773248	0.655703	0.668127
10K_54618	0.425031	0.579064	0.360236	0.315066	0.50755	0.515174	0.404095	0.276139	0.443374	0.425949	0.460101	0.378905	0.413343	0.40551	0.500219	0.481748	0.276201	0.153423	0.506464	0.524343	0.374843	0.438338	0.494731	0.456131	0.518245	0.264629	0.377211	0.478908	0.436885	0.50466	0.575571	0.449977	0.374796	0.457807	0.523917
10K_54619	0.082719	0.0391909	0.0504852	0.0224572	0.0564304	0.0278026	0.0717386	-0.0125958	-0.0512233	0.0308969	-0.0145363	0.00964831	0.0467526	0.046297	0.0317171	0.0174341	0.0357496	0.0372501	0.0736882	-0.00506918	0.0618001	-0.00328826	-0.0473788	0.0461208	-9.27244e-05	0.0211169	0.0950737	0.0200245	0.114719	0.0779908	0.0578479	0.0226693	0.0522251	0.0692741	0.0617925
10K_54620	0.0340486	0.0528307	0.066722	0.0232767	0.0712347	0.027464	0.0755127	-0.0222791	0.0365331	-0.00870582	0.0283994	0.0764048	0.0619434	-0.0125434	0.100044	0.116119	0.127091	0.129986	0.0460267	0.0659885	0.0512515	0.0416955	0.0456224	0.0156031	0.0259367	-0.013295	0.0111123	0.030942	0.118832	0.132379	0.0152308	0.0748416	0.0957161	0.157069	0.107643
10K_54622	0.520179	0.546548	0.475076	0.212972	0.443546	0.398353	0.348981	0.379196	0.406966	0.543775	0.443193	0.409785	0.514637	0.378804	0.507237	0.515155	0.274218	0.200535	0.466065	0.47262	0.438525	0.469576	0.396622	0.379609	0.517758	0.342967	0.421578	0.499452	0.506854	0.518257	0.541963	0.422104	0.346867	0.447408	0.404653
10K_54623	0.354263	0.324412	0.149965	0.361289	0.29274	0.263173	0.0735849	0.14914	0.124575	0.214423	0.00633898	0.170904	0.203107	-0.00692753	0.311127	0.211439	0.247434	0.123356	0.275977	0.386069	0.252451	0.19246	0.278181	0.166892	0.285937	0.220392	0.186839	0.210615	0.21703	0.238952	0.0875711	0.30531	0.382031	0.518698	0.178345
10K_54624	0.410207	0.435029	0.389811	0.37348	0.4696	0.427782	0.185417	0.253927	0.312737	0.313514	0.212066	0.336048	0.325301	0.28253	0.519068	0.525679	0.386715	0.220627	0.540559	0.481157	0.490368	0.390873	0.451563	0.422125	0.534983	0.489793	0.363412	0.506154	0.474592	0.494024	0.281076	0.396837	0.454283	0.467173	0.323885
10K_54625	0.442707	0.351534	0.247035	0.448775	0.372997	0.363203	0.143877	0.300868	0.193995	0.289095	0.0772589	0.27284	0.292805	0.0735076	0.391319	0.268864	0.301135	0.20925	0.321431	0.393233	0.317097	0.25809	0.281479	0.256156	0.34337	0.256572	0.24568	0.265672	0.361365	0.313193	0.192153	0.37974	0.481683	0.589247	0.291623
10K_54628	0.38709	0.41423	0.406718	0.420949	0.490514	0.393971	0.381354	0.47041	0.512285	0.361206	0.429414	0.435269	0.344843	0.354143	0.531911	0.423711	0.389937	0.243552	0.616285	0.513061	0.504549	0.444418	0.393406	0.493713	0.465847	0.383981	0.41848	0.512178	0.608928	0.366291	0.464652	0.496869	0.26317	0.580459	0.378639
10K_54629	0.461631	0.394009	0.246559	0.335067	0.365029	0.37254	0.464882	0.422394	0.567798	0.346835	0.457444	0.38306	0.363001	0.340883	0.458315	0.352738	0.392459	0.124926	0.46272	0.404748	0.349673	0.454554	0.307694	0.49269	0.632678	0.437029	0.312098	0.309527	0.497884	0.302662	0.34812	0.453127	0.277887	0.545164	0.277104
10K_54630	0.519311	0.471383	0.240949	0.206042	0.303094	0.484855	0.411908	0.273141	0.348424	0.431208	0.589355	0.417588	0.398105	0.372343	0.35014	0.30823	0.113173	-0.00871405	0.317348	0.331394	0.347498	0.226697	0.215249	0.308263	0.432712	0.233136	0.230984	0.355724	0.336574	0.296043	0.426799	0.335466	0.227514	0.23471	0.318242
10K_54632	0.2915	0.175414	0.120976	0.203851	0.225459	.	0.236132	0.221965	.	0.173106	0.180821	0.193612	.	0.0937264	0.128993	0.108837	0.156984	0.0534741	0.0556165	.	0.0442206	0.0706716	-0.00246616	0.18367	0.1415	0.213402	0.0184856	0.113855	0.121623	0.0687398	0.114488	.	0.140982	0.168679	0.184074
10K_54634	0.0470566	0.109325	0.112739	0.234248	0.116782	0.0989485	0.17638	0.152979	0.256697	0.134647	0.116071	0.123445	0.162954	0.108193	0.222571	0.288169	0.157786	0.306146	0.105166	0.0948443	0.125594	0.178837	0.172225	0.1614	0.112871	0.185686	0.14	0.152457	0.248895	0.208579	0.0839782	0.231539	0.194982	0.337241	0.207226
10K_54635	0.55804	0.646483	0.683176	0.442553	0.750398	0.667249	0.601085	0.426715	0.583041	0.542684	0.554069	0.625354	0.619236	0.658291	0.573618	0.67437	0.386036	0.306263	0.667633	0.655032	0.623237	0.568908	0.646458	0.608901	0.658603	0.487976	0.592861	0.680251	0.662409	0.600286	0.507707	0.684791	0.533905	0.575588	0.589335
10K_54636	0.334317	0.365722	0.380875	0.363671	0.425852	0.407213	0.413552	0.278522	0.431691	0.356063	0.367868	0.36894	0.364627	0.351347	0.465373	0.487694	0.385775	0.276525	0.351323	0.405521	0.319414	0.410163	0.469417	0.434482	0.364275	0.374514	0.39506	0.430627	0.479989	0.399167	0.255365	0.424237	0.367866	0.49332	0.416551
10K_54637	-0.240699	-0.111231	-0.0392268	-0.0889592	-0.0410495	-0.0883563	-0.227808	-0.19718	-0.0665564	-0.171181	-0.164984	-0.131629	-0.0493112	-0.0485554	-0.172494	-0.108563	-0.0737105	0.0916765	-0.0900245	-0.0972667	-0.0477724	-0.116067	-0.0414796	-0.00402375	-0.201875	-0.145001	-0.00348384	-0.0495021	-0.0966645	-0.0672238	-0.0793175	0.0128595	-0.0413431	-0.0349629	0.00505017
10K_54638	0.271616	0.40691	0.476638	0.302892	0.536365	0.475354	0.33691	0.302629	0.409867	0.309087	0.28769	0.379081	0.448395	0.488112	0.341711	0.393484	0.213839	0.296721	0.412298	0.384758	0.446063	0.392934	0.430929	0.419951	0.389048	0.275501	0.437466	0.469301	0.415357	0.399284	0.393299	0.49871	0.300084	0.350534	0.388031
10K_54639	0.471537	0.55061	0.61806	0.416475	0.694646	0.616462	0.490317	0.401123	0.522276	0.44689	0.458483	0.543611	0.572439	0.600998	0.457345	0.562035	0.311945	0.296377	0.575681	0.567917	0.586526	0.505674	0.583636	0.548857	0.564474	0.411769	0.521975	0.620581	0.577373	0.53271	0.491889	0.639285	0.467714	0.487268	0.515135
10K_54640	0.559031	0.648388	0.637843	0.426442	0.693998	0.64647	0.603102	0.412848	0.560031	0.560951	0.550656	0.59278	0.57516	0.587602	0.604119	0.675538	0.406672	0.315861	0.632377	0.643361	0.566429	0.56785	0.61354	0.600013	0.614817	0.479527	0.586277	0.655246	0.659119	0.574665	0.444804	0.631419	0.52011	0.597604	0.578806
10K_54641	-0.276682	-0.143864	-0.0806693	-0.154948	-0.0991469	-0.138577	-0.238299	-0.23377	-0.165034	-0.198154	-0.178067	-0.174861	-0.105575	-0.113965	-0.204177	-0.129279	-0.102092	0.0479169	-0.14522	-0.137735	-0.102197	-0.179114	-0.103579	-0.0790206	-0.265695	-0.182646	-0.0248132	-0.113309	-0.166921	-0.127095	-0.1502	-0.0673968	-0.0793339	-0.0952051	-0.0808139
10K_54642	0.105831	0.283484	0.328385	0.189126	0.373375	0.319495	0.161787	0.165344	0.294776	0.175871	0.135269	0.228748	0.325283	0.317644	0.190851	0.237375	0.100938	0.267674	0.257515	0.205394	0.301584	0.259248	0.263448	0.289285	0.223461	0.145055	0.319484	0.319637	0.249465	0.256602	0.252517	0.372621	0.175547	0.24942	0.26939
10K_54644	0.296888	0.448536	0.142346	0.240895	0.276943	0.352466	0.300156	0.16874	0.199748	0.284672	0.332128	0.331395	0.300534	0.331846	0.277	0.223112	0.118621	0.0384799	0.28218	0.322925	0.285451	0.233567	0.221078	0.292962	0.312958	0.163	0.304545	0.254678	0.374129	0.334407	0.199952	0.257672	0.328876	0.336799	0.309319
10K_54646	0.414863	0.481056	0.464684	0.412928	0.568717	0.53891	0.533204	0.465494	0.529333	0.441824	0.529756	0.549223	0.420143	0.512632	0.455351	0.463144	0.30151	0.238344	0.428257	0.465182	0.413689	0.464554	0.501333	0.474547	0.484392	0.438561	0.484001	0.291161	0.565245	0.597372	0.454795	0.649091	0.52013	0.644985	0.627191
10K_54647	0.48701	0.294214	0.496351	0.308365	0.36115	0.281602	0.358173	0.30562	0.391819	0.340811	0.385226	0.327447	0.323824	0.316943	0.42957	0.465482	0.321334	0.216615	0.352888	0.277664	0.333763	0.398633	0.352962	0.407303	0.358696	0.333439	0.256335	0.448995	0.322748	0.305945	0.393029	0.227062	0.29971	0.231101	0.24083
10K_54648	0.440265	0.460561	0.475762	0.405525	0.583806	0.54095	0.548047	0.499585	0.574843	0.457879	0.547114	0.569544	0.431784	0.523885	0.439019	0.464913	0.29065	0.252869	0.453481	0.507418	0.402802	0.476794	0.510961	0.497247	0.499979	0.505043	0.460893	0.297632	0.556011	0.590267	0.503221	0.69285	0.516346	0.673974	0.653631
10K_54649	0.421325	0.372762	0.21277	0.224409	0.259538	0.317421	0.26883	0.324499	0.282667	0.328281	0.275975	0.285016	0.32829	0.296862	0.346456	0.354972	0.305644	0.2016	0.269719	0.319171	0.361933	0.30215	0.257546	0.313484	0.322767	0.25316	0.258312	0.390075	0.292745	0.154506	0.345467	0.122142	0.283615	0.187078	0.155933
10K_54650	0.178973	0.219532	0.185795	0.121941	0.181529	0.296418	0.22288	0.252688	0.334986	0.313454	0.314368	0.305349	0.294544	0.359305	0.218701	0.186786	0.1277	0.178658	0.22521	0.34624	0.261786	0.221113	0.160394	0.221635	0.325518	0.281313	0.263823	0.168641	0.327769	0.324271	0.232011	0.338418	0.325729	0.294418	0.337216
10K_54651	0.275167	0.334	0.0845349	0.193801	0.193769	0.278745	0.182298	0.250871	0.180601	0.210277	0.193638	0.191582	0.244768	0.251033	0.254953	0.28605	0.250995	0.168076	0.191203	0.232314	0.296055	0.220952	0.218163	0.222998	0.26977	0.185757	0.262233	0.296414	0.215301	0.166484	0.191533	0.0770517	0.211074	0.129902	0.115507
10K_54652	0.00842535	0.107517	0.175572	0.0106232	0.0678352	0.166716	0.0957659	0.0884501	0.187902	0.11315	0.18884	0.176969	0.136146	0.189365	0.0557717	0.0534135	0.0362128	0.106842	0.119475	0.0910758	0.213208	0.0302549	0.0840088	0.14075	0.221396	0.0978488	0.205537	0.117476	0.162213	0.239238	0.0173365	0.204129	0.137003	0.125715	0.179039
10K_54653	0.183244	0.256091	0.0711666	0.119453	0.221628	0.203443	0.161581	0.167675	0.144905	0.140244	0.135886	0.152382	0.169324	0.202486	0.188746	0.274553	0.189768	0.0927096	0.172734	0.237673	0.212558	0.161071	0.241416	0.19769	0.246581	0.14543	0.227465	0.23035	0.183467	0.16538	0.154043	0.0602312	0.171699	0.0960721	0.0752123
10K_54654	0.0279173	0.0472147	0.159946	0.0235707	0.0687878	0.132026	0.105707	0.0918332	0.137551	0.142968	0.193552	0.127184	0.1311	0.155183	0.0956817	0.0437338	0.0468224	0.0504744	0.116602	0.0884631	0.130654	0.108318	0.0126874	-0.00931996	0.068461	0.113317	-0.0134988	-0.0320455	0.164179	0.142939	0.108097	0.230243	0.226913	0.143485	0.202355
10K_54655	-0.149616	0.0392232	-0.0427334	-0.093715	-0.177653	0.00075819	-0.11953	-0.117336	0.00904481	-0.0588158	-0.26925	-0.0675846	-0.128027	-0.149963	-0.0860101	-0.138834	-0.1649	-0.167907	-0.107722	-0.0961448	-0.0510096	-0.0684692	0.0389719	-0.0341983	0.0457343	-0.0658472	-0.0473805	-0.0361331	-0.0443146	-0.145136	-0.199983	-0.050286	-0.0645353	0.0141541	-0.0191705
10K_54657	0.565987	0.568696	0.507408	0.611357	0.3838	0.479397	0.469942	0.519768	0.523533	0.514818	0.46865	0.508846	0.469977	0.510537	0.587514	0.559173	0.483264	0.460289	0.488113	0.545107	0.515691	0.563962	0.52982	0.441824	0.613327	0.483684	0.535072	0.563586	0.55018	0.283708	0.467636	0.362482	0.42056	0.411103	0.419459
10K_54658	0.721052	0.723198	0.671639	0.655168	0.561342	0.655054	0.664736	0.667937	0.668465	0.700191	0.665198	0.672546	0.635726	0.673644	0.727376	0.72196	0.53572	0.523054	0.666063	0.710795	0.67625	0.711951	0.688284	0.581552	0.764258	0.646876	0.666656	0.724485	0.723016	0.473386	0.604679	0.547641	0.611022	0.582567	0.573691
10K_54659	0.458984	0.387944	0.492545	0.321187	0.450599	0.391426	0.520493	0.446298	0.463936	0.52058	0.48764	0.498556	0.517224	0.553316	0.499364	0.529647	0.215649	0.255592	0.342221	0.406793	0.352832	0.457441	0.413544	0.343147	0.418457	0.405256	0.289272	0.436861	0.38527	0.418675	0.468996	0.462448	0.451323	0.463934	0.470491
10K_54660	0.689965	0.698307	0.655177	0.688126	0.535159	0.635964	0.605366	0.632628	0.629676	0.662945	0.636905	0.627521	0.618736	0.624107	0.714361	0.68758	0.617519	0.549476	0.675324	0.700949	0.664627	0.682458	0.660302	0.570561	0.746083	0.651066	0.670879	0.706868	0.715254	0.451421	0.574406	0.513584	0.549889	0.532894	0.519185
10K_54661	0.565274	0.495609	0.528699	0.45398	0.466519	0.508302	0.610159	0.388024	0.532592	0.485283	0.561936	0.520349	0.488915	0.414024	0.558316	0.623383	0.151222	0.148636	0.517095	0.401347	0.40798	0.561175	0.516024	0.450948	0.593776	0.376291	0.304302	0.480816	0.561745	0.422605	0.507937	0.481626	0.513472	0.573324	0.463851
10K_54662	0.259537	0.347641	0.131247	0.0644009	0.231292	0.265748	0.349883	0.27885	0.323084	0.23012	0.401218	0.338261	0.250648	0.365452	0.34119	0.263208	0.210713	0.0877437	0.193547	0.306152	.	0.32342	0.208745	0.36507	0.170696	0.227234	0.132714	0.21234	0.0546951	0.264431	0.272184	0.272104	0.298849	0.259206	0.292925
10K_54663	0.421512	0.441533	0.457192	0.313836	0.444631	0.350677	0.414406	0.331078	0.381375	0.383407	0.432195	0.414003	0.374833	0.354788	0.419044	0.397778	0.332859	0.256349	0.460026	0.274425	0.430938	0.399573	0.448795	0.430065	0.436186	0.420104	0.321503	0.412001	0.368699	0.498006	0.356506	0.554494	0.47585	0.535227	0.389467
10K_54664	0.219077	0.343777	0.0313783	0.162947	0.21724	0.423549	0.257111	0.297312	0.442847	0.299743	0.396853	0.424413	0.236533	0.2703	0.235719	0.185647	0.0390519	0.0834262	0.155339	0.231885	0.166637	0.202543	0.170476	0.185968	0.317956	0.169331	0.0141969	0.214373	0.0281269	0.309563	0.146036	0.293457	0.225451	0.194918	0.286871
10K_54666	0.578573	0.59416	0.586248	0.493506	0.583781	0.503857	0.543012	0.465501	0.554542	0.537195	0.589658	0.584502	0.527865	0.508314	0.579609	0.57851	0.487387	0.372705	0.59151	0.41595	0.565651	0.506159	0.611712	0.594178	0.6021	0.559253	0.440588	0.584373	0.5392	0.622505	0.510978	0.689008	0.596786	0.675997	0.518222
10K_54667	0.2853	0.266967	0.236295	0.172799	0.237721	0.271376	0.245692	0.240814	0.228395	0.198656	0.180665	0.255541	0.211497	0.171118	0.257851	0.232674	0.255852	0.11855	0.220843	0.262873	0.15833	0.24659	0.205069	0.347828	0.302179	0.22438	0.287807	0.259817	0.191512	0.325112	0.130605	0.203669	0.292979	0.332827	0.245084
10K_54668	-0.0777221	-0.0453056	-0.065578	-0.140381	-0.0630624	-0.0320571	-0.13696	-0.0917276	-0.0468445	-0.0785899	-0.0634849	-0.0584423	-0.0791916	-0.0758217	-0.0864608	-0.0720419	-0.0316873	-0.0139144	-0.0348006	-0.0311146	-0.0722422	-0.0725464	-0.0968043	-0.0618467	-0.0720926	0.0251646	0.0401512	-0.0306789	-0.0355465	-0.0609871	-0.11496	-0.0294968	0.0311438	0.0637183	-0.00239342
10K_54669	0.789467	0.782069	0.737397	0.740498	0.751662	0.640858	0.725279	0.643112	0.758004	0.718277	0.789604	0.763719	0.722806	0.697779	0.798057	0.799086	0.705208	0.577975	0.727155	0.641752	0.74095	0.69926	0.766258	0.740971	0.768015	0.651118	0.576125	0.76442	0.782561	0.753437	0.707728	0.770564	0.687742	0.7408	0.621121
10K_54670	0.359018	0.308904	0.276508	0.32304	0.31448	0.300433	0.278347	0.315765	0.309467	0.282732	0.237286	0.287776	0.293698	0.261264	0.350078	0.360539	0.381088	0.212839	0.302966	0.364391	0.202153	0.362168	0.284737	0.402227	0.353917	0.309054	0.329089	0.310487	0.301186	0.358827	0.23896	0.203952	0.286906	0.299309	0.219797
10K_54671	0.297768	0.367086	0.0506327	0.22039	0.226013	0.513305	0.260565	0.350541	0.431409	0.401962	0.416602	0.369083	0.240457	0.376759	0.284816	0.36411	0.127892	0.204485	0.287129	0.291128	0.306608	0.33379	0.245379	0.300215	0.399415	0.231466	0.0940135	0.31706	0.136934	0.227724	0.208768	0.269593	0.18131	0.0631276	0.259776
10K_54672	0.410752	0.470946	0.445655	0.435292	0.455729	0.447787	0.461564	0.374189	0.497046	0.451951	0.533716	0.484723	0.412489	0.426064	0.413833	0.470009	0.460931	0.446746	0.455075	0.394493	0.510062	0.400912	0.391876	0.444319	0.420105	0.439143	0.428032	0.480831	0.492827	0.342183	0.439263	0.534713	0.441162	0.504807	0.463829
10K_54673	0.0577691	0.0898082	0.0966214	0.0694412	0.0869443	0.145767	0.0737324	0.0468358	0.118589	0.0919556	0.117183	0.111995	0.0910663	0.0909717	0.0592583	0.0842538	0.0637554	0.162692	0.0912212	0.126668	0.0880032	0.0426559	0.020849	0.0467804	0.0783849	0.11175	0.148099	0.112383	0.14321	0.0225371	0.0424037	0.105428	0.145711	0.186184	0.17831
10K_54675	0.401367	0.411794	0.44033	0.50114	0.426926	0.403408	0.424991	0.379461	0.460561	0.437558	0.478147	0.418356	0.398438	0.391897	0.362116	0.412824	0.400413	0.398684	0.377109	0.405025	0.457075	0.390108	0.330654	0.373495	0.390236	0.385863	0.434362	0.463425	0.485513	0.262993	0.458691	0.447346	0.335659	0.388351	0.414382
10K_54677	0.173637	0.17053	0.179746	0.270389	0.173477	0.143667	0.215913	0.190987	0.204767	0.22631	0.216341	0.171985	0.178871	0.172474	0.131991	0.151055	0.134028	0.174439	0.13081	0.167793	0.201712	0.201961	0.141559	0.149564	0.154794	0.159752	0.182631	0.1988	0.261401	0.0517097	0.252165	0.192784	0.102663	0.133572	0.176265
10K_54678	0.272711	0.224666	0.214634	0.341505	0.256874	0.0906188	0.234001	0.212648	0.183242	0.21508	0.226541	0.2037	0.235665	0.177683	0.261329	0.246241	0.226862	0.165357	0.209965	0.193592	0.221279	0.244288	0.264103	0.213552	0.231721	0.21056	0.224975	0.275032	0.303521	0.198586	0.296117	0.228426	0.135551	0.166616	0.152772
10K_54679	-0.0631632	-0.0820943	-0.0527599	-0.0482503	-0.0702323	-0.203743	-0.0914514	-0.0881388	-0.145666	-0.120882	-0.103271	-0.105417	-0.0996181	-0.140375	-0.052872	-0.0864816	-0.080787	-0.015413	-0.0849563	-0.0866246	-0.0901485	-0.0489968	-0.0275428	-0.0867381	-0.0845439	-0.0647935	0.0251208	-0.0320353	-0.0136968	-0.0532256	-0.0232381	-0.0356501	-0.0408698	-0.0677629	-0.116427
10K_54680	0.265602	0.438101	0.244491	0.0911035	0.255761	0.551435	0.342773	0.367303	0.499069	0.582739	0.473005	0.412585	0.359579	0.444837	0.164639	0.429155	0.0628064	0.113291	0.340117	0.393485	0.411882	0.239631	0.184027	0.272528	0.431303	0.184978	0.147407	0.312296	0.27909	0.0804185	0.0694471	0.186482	0.0912174	0.102715	0.483995
10K_54681	-0.0947041	-0.0970631	-0.0922652	-0.182005	-0.12524	-0.108343	-0.0579926	-0.0166442	-0.111579	-0.0808859	-0.144559	-0.137674	-0.0824045	-0.0723552	-0.142763	-0.0918584	0.0134637	-0.0202627	-0.0928661	-0.0246016	-0.00681454	-0.168327	-0.0998951	-0.0810558	-0.13099	-0.0661557	-0.135275	-0.0793545	-0.0491423	-0.144687	-0.0297587	-0.0149663	0.048006	-0.0504617	-0.0872332
10K_54682	0.234606	0.364979	0.206323	0.15468	0.193935	0.350309	0.29596	0.271397	0.421003	0.355049	0.408794	0.244809	0.201516	0.288092	0.168199	0.197454	0.0705046	0.145373	0.322415	0.188977	0.296686	0.22	0.260638	0.165014	0.357803	0.185132	0.165054	0.287662	0.207269	0.188699	0.0375896	0.176255	0.0427104	0.136222	0.336737
10K_54683	0.254566	0.267642	0.169879	0.274517	0.138589	0.352517	0.236058	0.366858	0.310701	0.356695	0.147813	0.277453	0.284888	0.204443	0.405107	0.362119	0.435028	0.206254	0.31044	0.324329	0.243123	0.261674	0.297998	0.275613	0.449517	0.289876	0.211293	0.36833	0.449416	0.209995	0.334921	0.334076	0.260627	0.273824	0.168574
10K_54686	0.197263	0.261385	0.212295	0.145564	0.227318	0.213618	0.238821	0.158567	0.258093	0.221034	0.258962	0.164484	0.137924	0.197519	0.198794	0.179429	0.0601516	0.106698	0.228608	0.0797751	0.197099	0.173324	0.234055	0.146755	0.299196	0.251265	0.120113	0.281822	0.165966	0.227152	0.130942	0.229002	0.08843	0.206089	0.241721
10K_54689	0.412681	0.471372	0.509574	0.260223	0.38743	0.375573	0.480101	0.375765	0.462042	0.33805	0.298503	0.301962	0.408466	0.476622	0.26969	0.420004	0.447909	0.302616	0.470247	0.547781	0.576329	0.369176	0.32323	0.286245	0.619403	0.468367	0.451828	0.463738	0.567915	0.354462	0.269352	0.409859	0.330998	0.267065	0.473851
10K_54690	0.538147	0.625776	0.624148	0.42015	0.501243	0.536085	0.469336	0.363722	0.496673	0.627734	0.619324	0.616867	0.577895	0.52146	0.663308	0.700306	0.371017	0.366792	0.548594	0.442706	0.449284	0.449592	0.589186	0.518395	0.689438	0.493532	0.324872	0.615715	0.572171	0.605861	0.369072	0.58603	0.445844	0.499781	0.574633
10K_54691	0.177028	-0.0655724	0.0145549	0.0378982	0.0782761	0.138145	0.0078329	0.0266575	0.101869	0.0689415	0.0414451	0.0695963	0.0492046	0.044452	0.170573	0.0625897	0.0801677	0.163869	0.0193482	0.0731474	-0.026565	0.139737	0.0377489	0.0588797	0.039194	0.0932041	0.0405648	0.026001	0.0158615	0.104149	0.101965	0.125642	0.110022	0.140565	0.0034795
10K_54692	0.209788	0.257423	0.30037	0.0911488	0.238971	0.31553	0.244756	0.111606	0.213918	0.268885	0.245779	0.290916	0.27791	0.235419	0.306606	0.287728	0.183654	0.147292	0.216103	0.222235	0.238322	0.194378	0.316056	0.310459	0.327484	0.281116	0.131516	0.364778	0.221773	0.313244	0.158914	0.273301	0.196047	0.148634	0.277499
10K_54693	0.257544	0.288452	0.309121	0.199469	0.309209	0.333344	0.349989	0.194859	0.244316	0.279689	0.41497	0.319443	0.157235	0.144569	0.345589	0.36187	0.112416	0.135135	0.240753	0.221748	0.148193	0.342569	0.209995	0.343719	0.390248	0.275075	0.19341	0.385269	0.328044	0.37852	0.174545	0.358681	0.116764	0.327676	0.303013
10K_54695	0.241702	0.302968	0.311081	0.280821	0.301802	0.299982	0.33224	0.33106	0.244742	0.297808	0.297464	0.285829	0.325633	0.272189	0.401884	0.360287	0.292833	0.247664	0.33459	0.264276	0.241785	0.266215	0.3555	0.229337	0.443414	0.207341	0.164354	0.305197	0.34259	0.284063	0.130511	0.361305	0.22722	0.261376	0.315236
10K_54696	0.570288	0.616527	0.550358	0.469486	0.407645	0.581956	0.74485	0.597162	0.69437	0.685365	0.657008	0.527048	0.716377	0.734337	0.38224	0.468438	0.509624	0.184302	0.560272	0.533541	0.646723	0.435248	0.500309	0.575329	0.66138	0.558957	0.591871	0.504949	0.675009	0.436761	0.406987	0.589617	0.472162	0.351384	0.469252
10K_54697	0.15664	0.13309	0.0219289	0.218216	0.182797	0.167132	0.207435	0.130218	0.199056	0.1503	0.163727	0.216964	0.174932	0.309604	0.123571	0.121469	0.106398	-0.0451592	0.0248728	0.24731	0.0475146	0.124517	0.163475	0.156497	0.226264	0.132035	0.22038	0.121546	0.122946	0.201836	0.186966	0.11139	0.141155	-0.0391405	0.181331
10K_54698	0.502209	0.367727	0.241983	0.282998	0.410404	0.458979	0.400242	0.38744	0.360653	0.400792	0.46402	0.348695	0.312528	0.33407	0.30825	0.389858	0.202757	0.112893	0.401172	0.546837	0.367643	0.325372	0.197228	0.355164	0.481047	0.2886	0.32944	0.346297	0.446197	0.441214	0.216948	0.366052	0.361179	0.256056	0.305381
10K_54699	0.375534	0.333475	0.208309	0.379237	0.318495	0.462303	0.277754	0.235076	0.313349	0.412333	0.312339	0.363154	0.170329	0.358379	0.30774	0.314515	0.100982	.	0.273215	0.426182	0.144636	0.231726	0.171952	0.278776	0.293532	0.309259	0.233723	0.293163	0.276579	0.280133	0.429377	0.267466	0.249511	0.135586	0.338492
10K_54700	0.368537	0.148395	0.0399837	0.134123	0.264316	0.260133	0.206577	0.22472	0.192332	0.281513	0.185589	0.268015	0.206271	0.296858	0.177949	0.21607	0.0142393	.	0.193922	0.326411	0.113504	0.245072	.	0.280071	0.216183	0.177633	0.197419	.	0.189919	0.241713	0.206578	0.17043	0.268476	0.0664478	.
10K_54701	0.148409	0.11327	0.249992	0.289565	0.36056	0.238724	0.196686	0.199745	0.261075	0.193229	0.260654	0.261789	0.213728	0.262612	0.27154	0.299826	0.118239	0.170774	0.156023	0.218954	0.164605	0.204149	0.133288	0.222088	0.203853	0.147234	0.108854	0.316173	0.178443	0.267473	0.102063	0.243015	0.034023	0.090981	0.154258
10K_54702	0.297995	0.245285	0.198148	0.222378	0.204028	0.270444	0.356423	0.298432	0.274577	0.26574	0.248862	0.261484	0.208683	0.229191	0.256925	0.270563	0.238659	0.135913	0.333687	0.342679	0.294908	0.291037	0.148526	0.285979	0.301951	0.228281	0.340374	0.197635	0.329751	0.263287	0.182359	0.305717	0.147261	0.281044	0.218596
10K_54703	0.332652	0.325129	0.267078	0.332061	0.308272	0.277806	0.309957	0.226129	0.260677	0.39198	0.336022	0.280372	0.267697	0.288292	0.339508	0.273426	0.19403	0.225995	0.267386	0.300979	0.123853	0.303709	0.309902	0.278825	0.287598	0.30926	0.240732	0.294502	0.31926	0.229146	0.33095	0.242223	0.328674	0.20964	0.211602
10K_54704	0.637241	0.638176	0.508489	0.436386	0.535131	0.599847	0.521591	0.453176	0.587159	0.646585	0.605431	0.59958	0.550488	0.493823	0.598067	0.57529	0.306642	0.378084	0.503872	0.542712	0.31453	0.577907	0.503771	0.547186	0.536981	0.586769	0.442125	0.59739	0.590276	0.472706	0.545768	0.476136	0.509569	0.382284	0.507164
10K_54705	0.449273	0.360357	0.486179	0.382255	0.552172	0.49343	0.463802	0.437616	0.535758	0.47387	0.536428	0.513909	0.512727	0.542881	0.491152	0.546102	0.258706	0.389722	0.328113	0.465433	0.446786	0.327883	0.344084	0.414395	0.501794	0.364382	0.288857	0.55443	0.394402	0.420655	0.283741	0.474067	0.268615	0.37173	0.348894
10K_54706	0.474044	0.527536	0.417998	0.233253	0.39154	0.513791	0.525409	0.471077	0.463795	0.484114	0.500378	0.484232	0.423053	0.395197	0.459446	0.483917	0.330137	0.253647	0.514734	0.520862	0.492724	0.412343	0.400899	0.462044	0.558445	0.390823	0.453268	0.411175	0.549646	0.399132	0.340844	0.490133	0.305206	0.489962	0.433951
10K_54707	0.358301	0.359148	0.276805	0.305374	0.300711	0.331908	0.191703	0.261029	0.257311	0.317824	0.323863	0.323662	0.309443	0.261636	0.357616	0.300932	0.224117	0.340896	0.31562	0.251635	0.101196	0.333619	0.335287	0.308352	0.265769	0.337489	0.218886	0.388679	0.278983	0.202401	0.269102	0.225795	0.206016	0.288222	0.31055
10K_54708	0.420245	0.322631	0.477868	0.357657	0.444021	0.454937	0.436113	0.429694	0.478923	0.426006	0.493025	0.456297	0.476052	0.50609	0.463923	0.461363	0.313901	0.396	0.288384	0.394312	0.391067	0.24833	0.409754	0.3686	0.481111	0.319777	0.239615	0.488347	0.380055	0.286794	0.239517	0.460819	0.353942	0.400745	0.293421
10K_54709	0.265887	0.345936	0.297756	0.0989738	0.223027	0.292831	0.339322	0.324423	0.245823	0.266111	0.325643	0.259137	0.285029	0.266149	0.294676	0.251814	0.19098	0.195458	0.351947	0.271424	0.284188	0.250628	0.305004	0.266127	0.366606	0.287173	0.274669	0.273674	0.336033	0.211615	0.21692	0.292475	0.210434	0.388237	0.262213
10K_54710	0.320695	0.28471	0.15688	0.16002	0.0956154	0.254253	0.173973	0.173386	0.188622	0.190803	0.191088	0.209814	0.20525	0.149662	0.222782	0.175626	0.217666	-0.00351583	0.200621	0.123588	0.139137	0.206351	0.132111	0.145796	0.200463	0.135911	0.227133	0.170109	0.102684	0.24289	0.294115	0.0849715	0.183498	0.182031	0.0937105
10K_54712	0.103335	0.179802	0.0781525	-0.0910422	0.0351321	0.151383	-0.0734897	0.0646857	-0.0414842	-0.0732182	0.0157972	0.00906453	0.0361168	-0.00638253	0.027726	-0.0606068	-0.0419593	-0.00962649	-0.059808	0.0957898	0.00437837	-0.000365848	-0.0348672	0.069566	-0.0173304	0.0483864	-0.0820457	-0.0356471	0.0487631	-0.0532079	0.0548489	-0.0727725	0.0100832	0.0343892	-0.0710072
10K_54713	0.410211	0.463241	0.348151	0.398601	0.242014	0.460428	0.290155	0.423896	0.399938	0.460345	0.380126	0.474622	0.393606	0.338174	0.408276	0.431514	0.263387	0.223479	0.341857	0.363717	0.234624	0.323352	0.274816	0.333186	0.392096	0.375575	0.353803	0.481848	0.44245	0.28572	0.257832	0.312836	0.251027	0.408702	0.230686
10K_54714	0.46866	0.513366	0.363308	0.430771	0.323745	0.508698	0.435202	0.471895	0.452537	0.50291	0.428566	0.553009	0.506495	0.402959	0.501287	0.550414	0.35312	0.355623	0.435634	0.4609	0.257767	0.404238	0.32696	0.380681	0.5268	0.476089	0.422163	0.622176	0.521369	0.398144	0.349592	0.366921	0.260395	0.44188	0.213444
10K_54715	0.180826	0.243472	0.184651	-0.00830499	0.0675434	0.178876	0.048859	0.104609	0.0836797	0.0973728	0.083338	0.130923	0.129222	0.119931	0.0934097	0.0621426	0.0303962	0.047175	0.0393629	0.131055	0.147113	0.130075	-0.0174446	0.0910601	0.149926	0.0862624	0.00794446	0.0896124	0.0988159	0.0342193	0.12491	-0.010439	0.0283826	0.065411	-0.00266426
10K_54716	0.14315	0.13524	0.297809	0.104954	0.0854822	0.215879	0.0852481	0.114344	0.0817511	0.20908	0.108667	0.0524395	0.154838	0.186011	0.0528077	0.0729664	0.012889	0.0446485	0.15031	0.326772	0.198136	0.133588	0.138957	0.173706	0.131235	0.123346	0.0342934	0.0451474	0.161406	0.248375	-0.0189687	0.205997	0.120517	0.134062	0.0671307
10K_54717	0.263526	0.17108	0.199859	-0.0270108	0.204884	0.261673	0.0581357	0.172484	0.0433251	0.200389	0.152281	0.146489	0.154399	0.170852	0.228539	0.301738	0.0281208	0.233422	0.13616	0.181661	0.318295	0.227747	0.0397218	0.249781	0.304299	0.11701	0.0923739	0.059515	0.134743	0.258811	0.0788238	0.078617	0.16087	0.127727	0.177792
10K_54719	0.191426	0.122555	0.197139	0.102476	0.08972	0.156281	0.245906	0.212166	0.157696	0.22051	0.15603	0.150915	0.113501	0.14023	0.241318	0.189959	0.0970366	0.0050776	0.169868	0.148686	0.11283	0.158045	0.266809	0.117427	0.159528	0.0909978	0.148146	0.339184	0.247984	0.0314612	0.142458	0.208699	0.143711	0.269607	0.241246
10K_54720	0.0285974	-0.057148	0.00327836	0.202791	-0.0852255	0.0542392	0.108626	0.147273	0.113171	-0.000906578	0.131608	-0.0157169	-0.0034692	-0.00132849	0.0687405	-0.0428373	0.0677661	0.0227805	0.0537983	0.0326725	0.000513432	-0.0894886	0.0196812	-0.114954	-0.0813221	0.0587067	-0.0463664	0.0411945	0.10989	-0.0892845	-0.0539714	0.0739054	-0.0143753	0.0678322	0.108579
10K_54723	0.173846	0.149522	0.15571	0.073428	0.183204	0.0412425	0.107469	0.180602	0.199723	0.165689	0.287767	0.0378227	0.168593	0.169503	0.193552	0.118546	0.0118242	0.217597	0.0315632	0.190037	0.0552967	0.0873895	0.035489	0.0432799	0.210704	0.216207	0.117178	0.0674394	0.173262	0.160698	0.180786	0.131667	0.197517	0.102333	0.127933
10K_54724	0.202326	0.14414	0.119723	0.0741986	0.222733	0.0345188	0.0909241	0.174984	0.205563	0.147956	0.289629	0.00182258	0.184152	0.203676	0.174109	0.0950152	-0.00680515	0.217416	0.0198242	0.133978	0.0619259	0.0586805	0.046395	0.0299501	0.23442	0.208093	0.0843887	0.0698522	0.155612	0.105171	0.134997	0.113763	0.170776	0.141359	0.137377
10K_54725	0.401501	0.397001	0.303927	0.346254	0.293425	0.272541	0.220308	0.386269	0.254994	0.316673	0.245194	0.375285	0.256894	0.425221	0.26006	0.371045	0.3092	0.20772	0.268172	0.125588	.	0.29118	0.229696	0.284704	0.420482	0.270941	0.27313	0.266459	0.320373	0.296401	0.266122	0.245191	0.230568	0.31332	0.22163
10K_54726	0.378886	0.359695	0.420551	0.263668	0.441395	0.469748	0.42304	0.391609	0.325456	0.435966	0.311403	0.447597	0.495866	0.41617	0.273029	0.290298	0.194588	0.236671	0.435917	0.400743	0.367274	0.218403	0.352405	0.374002	0.425937	0.27736	0.34895	0.373792	0.337699	0.435112	0.264687	0.327961	0.326179	0.246702	0.289221
10K_54728	0.501417	0.493479	0.453914	0.444428	0.488021	0.51683	0.408133	0.43285	0.366121	0.458871	0.49662	0.354117	0.609073	0.498675	0.449572	0.527965	0.16026	0.180471	0.424424	0.387498	0.48049	0.515665	0.321903	0.408345	0.504613	0.444346	0.390752	0.500391	0.458482	0.421053	0.437436	0.478248	0.445935	0.476727	0.469205
10K_54729	0.287325	0.227597	0.240919	0.37216	0.308058	0.318511	0.161644	0.350682	0.262592	0.319824	0.306932	0.203039	0.290021	0.292858	0.351561	0.389828	0.243819	0.375134	0.325674	0.222771	0.276112	0.268443	0.27211	0.26857	0.274801	0.268647	0.293926	0.310761	0.393589	0.28997	0.267718	0.348473	0.255607	0.436969	0.261896
10K_54730	0.0516376	-0.0133605	0.0280792	0.118308	0.0395883	-0.0456889	-0.106245	0.034202	0.156254	-0.0796701	0.0119612	0.0563511	0.039927	0.0536198	0.0323014	0.153612	-0.00738015	-0.0787728	-0.00860104	0.0864852	-0.0250542	-0.0561654	-0.0163989	0.0854966	0.04335	0.0672537	0.0501665	-0.0254543	0.0130872	0.0724105	0.0126778	-0.038865	0.0200652	0.198844	0.0170659
10K_54731	0.154374	0.143901	0.107403	0.19111	0.13853	0.235665	0.149678	0.195499	0.204042	0.257476	0.162587	0.289029	0.234131	0.202252	0.161183	0.135835	0.0934433	.	0.152175	0.193615	.	0.0943509	0.111617	0.284987	0.247189	0.135853	0.15301	0.242961	0.325109	0.151021	0.0614437	0.288714	0.209637	0.214507	0.0672883
10K_54732	0.428093	0.338016	0.242737	0.197645	0.302067	0.462705	0.495016	0.389051	0.438882	0.365776	0.538317	0.390362	0.253928	0.382833	0.337918	0.392383	0.239881	.	0.29363	0.34519	0.316562	0.429877	0.277277	0.322387	0.453407	0.385241	0.318044	0.206787	0.446464	0.258191	0.480781	0.367898	0.262612	0.309185	0.363566
10K_54733	0.441069	0.384237	0.281961	0.230865	0.240482	0.404592	0.483479	0.35501	0.442487	0.335658	0.540294	0.31801	0.23535	0.3954	0.302389	0.371162	0.250621	.	0.305116	0.391982	.	0.454679	0.305739	0.301745	0.502348	0.4109	0.316165	0.226623	0.440635	0.2595	0.433437	0.258637	0.225166	0.311324	0.315343
10K_54734	0.283883	0.350808	0.526071	0.204586	0.381606	0.514032	0.499548	0.430479	0.537173	0.376254	0.551471	0.545533	0.314468	0.47303	0.508511	0.504594	0.295918	0.31109	0.504374	0.533276	0.502824	0.309852	0.430959	0.506547	0.568318	0.498856	0.323204	0.545344	0.505826	0.416667	0.26319	0.509141	0.358614	0.309939	0.489063
10K_54735	-0.000770886	-0.0958976	-0.0345272	-0.131291	0.0372557	-0.0633359	-0.0973988	-0.112291	-0.101648	-0.0772583	-0.142648	-0.0507946	-0.0445879	-0.123875	-0.0392113	-0.102369	-0.0550627	-0.0965156	-0.069854	-0.13271	-0.112582	-0.021658	-0.120823	-0.0663747	-0.212329	-0.192969	-0.163101	-0.0889649	-0.131501	-0.0972049	-0.122094	-0.0941482	-0.00382685	0.0171139	-0.0577497
10K_54736	0.285541	0.232043	0.183688	0.417607	0.177537	0.259751	0.202435	0.30902	0.227405	0.262319	0.272817	0.288681	0.226453	0.188977	0.203461	0.252685	0.0888794	0.227914	0.217247	0.287485	0.149345	0.184769	0.158818	0.1731	0.203126	0.153507	0.175893	0.191956	0.316985	0.176082	0.236958	0.208444	0.240363	0.266743	0.19856
10K_54739	0.457345	0.384794	0.547235	0.348289	0.453982	0.422067	0.405952	0.401423	0.351374	0.436264	0.349194	0.388178	0.473065	0.406101	0.503952	0.512687	0.381993	0.329659	0.412282	0.477955	0.348403	0.38349	0.392196	0.39361	0.343099	0.30044	0.397103	0.485595	0.363326	0.398644	0.252769	0.255617	0.467369	0.449984	0.337231
10K_54740	0.703055	0.529973	0.628096	0.595028	0.597626	0.632047	0.655391	0.622353	0.609484	0.578011	0.659909	0.677633	0.563249	0.611139	0.650071	0.679284	0.45831	0.453001	0.682041	0.591428	0.537313	0.572274	0.585418	0.615026	0.596026	0.582692	0.490028	0.623239	0.659833	0.588849	0.654486	0.48321	0.62798	0.688284	0.55555
10K_54741	0.596211	0.381426	0.496773	0.455628	0.429703	0.64321	0.592594	0.593367	0.544886	0.556583	0.583606	0.595893	0.491638	0.521956	0.562196	0.583973	0.34432	.	0.540745	0.503628	0.511947	0.489991	0.541754	0.540488	0.591061	0.496694	0.377955	0.527426	0.628335	0.442895	0.543394	0.342255	0.488869	0.603586	0.52243
10K_54742	0.41114	0.165218	.	0.175814	0.233686	0.402563	0.136173	0.274069	0.154025	0.218655	0.191502	0.219486	0.235383	0.226101	0.194314	0.228333	.	.	0.14496	0.153643	.	0.218223	.	0.312984	0.335278	0.182827	0.0848874	.	0.394884	0.258227	0.336003	0.234313	0.145672	0.181243	.
10K_54743	0.669023	0.504516	0.632106	0.531943	0.590456	0.603721	0.64237	0.571082	0.586495	0.560628	0.640174	0.661917	0.550536	0.604111	0.649952	0.656006	0.460782	0.42915	0.679575	0.56595	0.506222	0.571331	0.547884	0.593102	0.594925	0.571403	0.455801	0.582518	0.627296	0.596065	0.594404	0.456259	0.598038	0.641408	0.512975
10K_54744	0.477755	0.379018	0.558824	0.40716	0.476324	0.462504	0.468083	0.463075	0.403024	0.468596	0.437339	0.402888	0.517007	0.439171	0.527329	0.539573	0.405864	0.328102	0.452125	0.509611	0.366589	0.412459	0.434335	0.409755	0.382749	0.353233	0.422303	0.502486	0.40617	0.428385	0.294364	0.269047	0.424854	0.441615	0.345798
10K_54745	0.436844	0.2553	0.345799	0.370755	0.245407	0.338056	0.328624	0.333148	0.371001	0.312464	0.397643	0.358233	0.343816	0.252908	0.372213	0.427584	0.246086	0.286854	0.32217	0.304637	0.285081	0.305589	0.282983	0.204933	0.342027	0.329517	0.302449	0.37756	0.41168	0.429409	0.320256	0.255283	0.379297	0.333581	0.144836
10K_54746	0.213562	0.132845	0.231933	0.232896	0.0646855	0.234055	0.29104	0.228213	0.334831	0.272571	0.275221	0.241782	0.236468	0.207737	0.25313	0.299266	0.171643	0.201252	0.216184	0.245814	0.18785	0.16403	0.273196	0.137632	0.229256	0.219749	0.194734	0.268096	0.259305	0.21603	0.16189	0.103441	0.235205	0.188735	0.0644876
10K_54747	0.350253	0.391138	0.445009	0.223438	0.332308	0.385495	0.391843	0.337262	0.289439	0.414893	0.429177	0.429918	0.408974	0.450805	0.445978	0.460159	0.274346	0.268727	0.498393	0.389167	0.327972	0.419806	0.395263	0.432328	0.451259	0.41633	0.303631	0.425002	0.364636	0.425764	0.340478	0.288586	0.343555	0.333895	0.394402
10K_54748	0.404855	0.54561	0.462143	0.240666	0.425027	0.416491	0.470288	0.389913	0.407951	0.453853	0.318102	0.328278	0.388437	0.500851	0.451198	0.430056	0.235944	0.360888	0.467408	0.543142	0.496569	0.28123	0.420214	0.469799	0.539197	0.459939	0.430504	0.529925	0.425011	0.448164	0.392957	0.312348	0.405593	0.350387	0.369875
10K_54749	0.403646	0.539838	0.352383	0.232309	0.349235	0.450889	0.376055	0.27554	0.442771	0.288342	0.464621	0.483886	0.356067	0.454942	0.488552	0.463701	0.25057	.	.	0.262704	0.34181	0.404148	0.26565	0.422061	0.496832	0.347584	0.335899	0.403937	0.377027	0.542735	0.227037	0.410321	0.372755	0.394503	0.237114
10K_54750	0.49065	0.549212	0.469136	0.491447	0.427821	0.458929	0.378287	0.462194	0.391285	0.373173	0.371733	0.435251	0.460233	0.320361	0.53766	0.549763	0.366067	.	0.412044	0.449223	.	0.522763	0.345662	0.534955	0.497265	0.44177	0.440016	.	0.476075	0.4142	0.401408	0.512731	0.467119	0.533428	0.43669
10K_54751	0.51276	0.52962	0.650406	0.396261	0.397521	0.388795	0.41765	0.309464	0.399335	0.377935	0.317583	0.424006	0.464918	0.47491	0.29628	0.41446	0.274963	0.215099	0.350586	0.444099	0.459718	0.28738	0.425019	0.377651	0.389689	0.38066	0.430308	0.450947	0.454806	0.530755	0.379002	0.618821	0.586447	0.554106	0.615037
10K_54752	0.116467	0.117363	0.0678513	0.101332	0.0940348	0.0857668	0.197366	0.0719214	0.144786	0.158372	0.12127	0.0795628	0.120048	0.126787	0.142862	0.137347	0.106342	.	0.201855	0.109731	0.127915	0.118989	0.232	0.0819827	0.14839	0.108918	0.105163	0.162773	0.0464213	0.12345	0.107196	0.167151	0.0951637	0.0509965	0.160122
10K_54753	.	.	.	.	.	.	.	.	.	.	.	.	.	.	.	.	.	.	.	.	.	.	.	.	.	.	.	.	.	.	.	.	.	.	.
10K_54754	0.176472	0.160014	0.121167	0.0836279	0.0696661	-0.024978	0.0690195	0.0816407	0.0455288	0.0867997	0.0436572	0.021525	0.180663	0.076094	0.196725	0.139545	0.0979384	0.028561	0.00895468	0.174056	0.0805499	0.0882258	0.131198	0.124707	0.11967	0.082233	0.141938	0.0993112	0.188491	0.0290532	0.132123	0.140529	0.00407149	0.0831218	0.104941
10K_54755	0.475913	0.517871	0.464643	0.33531	0.389654	0.190146	0.395482	0.263228	0.339445	0.376823	0.414111	0.354083	0.300751	0.334355	0.482679	0.515938	0.395328	0.104849	0.373053	0.489934	0.316621	0.285108	0.3292	0.40453	0.445624	0.384979	0.349202	0.402428	0.410373	0.296138	0.346147	0.249087	0.140439	0.263188	0.319268
10K_54756	0.530112	0.589846	0.478461	0.301443	0.434164	0.298762	0.490492	0.135837	0.529789	0.536078	0.5479	0.271163	0.418284	0.563838	0.45392	0.555512	0.305851	0.297817	0.505004	0.46536	0.48508	0.444096	0.558956	0.386621	0.450333	0.468021	0.454892	0.495401	0.404352	0.482405	0.0483054	0.225816	0.174594	0.213658	0.113403
10K_54757	0.139717	0.378111	0.242067	0.0425291	0.157511	-0.11429	0.140167	0.023988	0.226087	0.273586	0.196972	0.0689103	0.262944	0.168524	0.107627	0.0795319	-0.0273123	0.115582	0.240712	0.066727	0.275928	0.176766	0.0357998	0.0606639	0.101063	0.0896063	0.0636981	0.159885	-0.00912769	0.105532	0.0512454	-0.0827892	-0.149876	-0.0298372	0.142031
10K_54759	0.358114	0.314226	0.419202	0.188128	0.408805	0.328738	0.194537	0.296109	0.252005	0.324148	0.306019	0.349324	0.40228	0.242314	0.284859	0.46822	0.243922	0.215155	0.31074	0.30398	0.332542	0.205083	0.226594	0.214949	0.247604	0.233135	0.239391	0.374967	0.350398	0.220322	0.146704	0.380692	0.400464	0.482436	0.300167
10K_54761	0.674527	0.654227	0.666052	0.410383	0.668342	0.74956	0.747394	0.777503	0.767457	0.67472	0.789576	0.636091	0.761244	0.747201	0.542918	0.56597	0.498591	.	0.637486	0.562725	0.542399	0.620514	0.528902	0.621281	0.585212	0.555628	0.537262	0.658814	0.752108	0.675071	0.545113	0.746208	0.693361	0.630609	0.550516
10K_54762	0.238515	0.257033	0.193518	0.207286	0.284288	0.314054	0.167647	0.271914	0.240289	0.227587	0.327115	0.29311	0.232331	0.251322	0.204812	0.253473	0.166211	.	0.264492	0.198198	.	0.185185	0.140125	0.128213	0.166729	0.14212	0.187016	0.235902	0.28549	0.229598	0.19575	0.294136	0.205147	0.238003	0.168051
10K_54763	0.45829	0.447351	0.710349	0.311103	0.583076	0.563129	0.563097	0.604567	0.536418	0.616084	0.574259	0.614543	0.555224	0.574754	0.338256	0.493711	0.391386	0.102471	0.404762	0.308151	0.396023	0.376044	0.256694	0.401419	0.362487	0.410405	0.385271	0.365318	0.614492	0.550784	0.335121	0.185977	0.375642	0.337495	0.302325
10K_54764	0.63671	0.623798	0.722124	0.378926	0.581841	0.60489	0.71522	0.680788	0.7012	0.643335	0.668149	0.657657	0.662573	0.674272	0.509063	0.614274	0.481507	0.328241	0.532982	0.570246	0.572318	0.591187	0.470197	0.635853	0.575836	0.549048	0.509649	0.562708	0.646807	0.578279	0.410793	0.551947	0.566295	0.548864	0.550631
10K_54765	0.396855	0.440921	0.24098	0.25263	0.540112	0.541261	0.434814	0.30075	0.386128	0.347296	0.319095	0.570191	0.463242	0.45966	0.296645	0.404304	0.214276	.	.	0.362914	.	0.366318	.	0.480785	.	.	0.394752	.	0.32663	.	0.373312	0.618939	.	0.383319	.
10K_54766	0.649354	0.690782	0.631851	0.56041	0.637812	0.687451	0.722374	0.611685	0.680448	0.67159	0.718213	0.706538	0.653449	0.683373	0.608193	0.694098	0.559219	0.375393	0.690272	0.485253	0.611374	0.659854	0.352765	0.543621	0.482855	0.648243	0.559219	0.584624	0.731816	0.615652	0.573357	0.452239	0.683839	0.621442	0.444806
10K_54767	0.606074	0.614162	0.49813	0.262355	0.61663	0.712787	0.462184	0.578946	0.749236	0.682531	0.659624	0.706643	0.585304	0.64021	0.481064	0.57794	0.281557	0.342034	0.32382	0.515762	0.217637	0.446869	0.576589	0.284098	0.611325	0.460918	0.277417	0.460116	0.569721	0.526735	0.462853	0.689886	0.474703	0.541737	0.567541
10K_54768	0.628612	0.669039	0.565175	0.239551	0.650136	0.739724	0.46338	0.599357	0.747024	0.676994	0.683834	0.683049	0.612611	0.627806	0.487596	0.574282	0.260055	0.342676	0.354929	0.563243	0.184632	0.456501	0.595454	0.285331	0.624964	0.489131	0.289097	0.492154	0.587225	0.527194	0.515898	0.739256	0.534804	0.554375	0.59197
10K_54769	0.298558	0.414741	0.0749859	0.232074	0.183833	0.360074	0.22024	0.103651	0.306287	0.285986	0.29003	0.32275	0.186529	0.17837	0.462239	0.32844	0.210363	0.188685	.	0.293633	.	0.416929	.	0.275226	0.305368	0.197256	0.23356	.	0.279363	.	0.379798	0.379411	.	0.447998	.
10K_54770	0.232104	0.213423	0.451331	0.129085	0.426887	0.516788	0.452298	0.42319	0.503186	0.462865	0.471696	0.452443	0.449582	0.471591	0.14788	0.247735	0.135476	0.0798269	0.196913	0.175124	0.215839	0.200581	0.0373035	0.165535	0.149063	0.144848	0.268253	0.217411	0.513461	0.0666894	0.0790269	0.293962	0.240947	0.177174	0.161579
10K_54771	0.236316	0.231929	0.433161	0.154408	0.458194	0.588222	0.469075	0.45983	0.557818	0.536292	0.517372	0.512021	0.483077	0.52024	0.188705	0.244094	0.180884	0.0894064	0.192557	0.187579	0.173203	0.172485	0.0315179	0.180077	0.176724	0.172107	0.258592	0.217426	0.550801	0.0758465	0.089387	0.362256	0.220147	0.214827	0.210701
10K_54772	0.138894	0.171293	0.404184	0.11479	0.511521	0.553268	0.581628	0.493685	0.419201	0.493185	0.493394	0.473518	0.507988	0.531251	0.0785811	0.261748	0.153861	0.0432362	0.0972948	0.123574	0.252296	0.185722	0.0598665	0.133564	0.050467	0.0936286	0.151191	0.0336722	0.590627	0.0830406	0.117037	0.310912	0.234958	0.256409	0.216843
10K_54773	0.406976	0.5448	0.526202	0.333115	0.622083	0.646093	0.562223	0.466059	0.512296	0.432646	0.480978	0.500815	0.37298	0.476543	0.512646	0.583738	0.362632	0.285041	0.618845	0.382453	0.542735	0.403048	0.509905	0.492722	0.417233	0.391505	0.368854	0.590113	0.604654	0.455597	0.448378	0.61081	0.400088	0.516521	0.43636
10K_54774	0.260173	0.261907	.	0.133869	0.0365726	0.002953	0.130812	0.0148188	0.173505	0.106753	0.165844	0.0939026	0.0650865	0.242752	0.387047	0.23428	0.153374	.	-0.000148858	0.361354	0.191579	0.127205	0.145243	0.149719	0.458848	0.161743	0.198397	0.247244	-0.00335895	0.0343568	0.133318	-0.0159795	-0.0929008	-0.0422725	-0.0065831
10K_54775	0.00402158	0.122913	0.262454	0.15108	0.174175	0.316131	0.331663	0.258266	0.258975	0.317383	0.368031	0.382196	0.329981	0.152074	0.124062	0.101096	0.213726	0.0616227	0.0513649	-0.00510835	-0.0293165	0.136475	0.152961	0.117667	-0.0933208	0.0783333	0.155262	0.0685515	0.236719	0.1367	0.0496715	0.163155	0.232496	0.197009	0.126879
10K_54776	0.486464	0.384726	0.345592	0.314023	0.282088	0.445441	.	0.431283	0.437745	0.501406	0.451869	0.353534	0.447945	0.441873	0.479469	0.535996	0.326001	0.294967	0.311972	0.428566	0.377908	0.337285	0.34958	0.427063	0.394575	0.380761	0.317226	0.366516	0.433772	0.428016	0.325407	0.3976	0.44071	0.602123	0.403354
10K_54777	0.414909	0.441167	0.478846	0.305165	0.370141	0.27054	0.428134	0.367739	0.353102	0.412522	0.457501	0.310722	0.415898	0.347426	0.393723	0.495584	0.433851	0.347901	0.414723	0.342174	0.317708	0.368232	0.356132	0.439212	0.41726	0.418966	0.471052	0.447252	0.476176	.	0.27486	0.282967	0.294654	0.500088	0.26124
10K_54778	0.277522	0.345191	0.257037	0.385737	0.329364	0.235741	0.579898	0.245475	0.305342	0.260267	0.350357	0.250044	0.186879	0.282906	0.31179	0.261158	0.300173	0.35632	0.209221	0.293533	0.283788	0.226024	0.217823	0.247366	0.361008	0.335314	0.307004	0.295619	0.421545	0.0994086	0.294319	0.170153	0.180531	0.321222	0.175838
10K_54779	0.557348	0.598936	0.49152	0.440956	0.43859	0.418325	0.566954	0.465874	0.54199	0.499737	0.603208	0.448757	0.526636	0.423062	0.558152	0.619252	0.355586	0.423504	0.487093	0.498208	0.363376	0.512977	0.441225	0.432949	0.525231	0.584542	0.477243	0.518701	0.646235	.	0.410852	0.358908	0.438199	0.604972	0.338203
10K_54780	0.416195	0.440892	0.392363	0.31224	0.363168	0.544172	0.446935	0.329425	0.505532	0.516552	0.531916	0.527854	0.384952	0.506939	0.498196	0.528773	0.299158	.	0.487502	0.382924	.	0.41259	.	0.368978	0.477548	0.292435	0.162056	0.556618	0.390659	0.420097	0.284443	0.202786	0.385765	0.259867	0.287589
10K_54781	0.43063	.	.	0.303661	0.202649	0.444233	0.349575	0.118944	0.341039	0.289223	0.415766	0.424933	0.394225	0.386761	0.479191	0.363158	.	0.293257	.	0.464496	.	0.36065	.	.	0.245986	.	.	.	0.225823	.	0.346547	0.192552	0.246445	0.13064	.
10K_54782	0.592143	0.498185	0.473261	0.40819	0.289792	0.57174	.	0.544042	0.544752	0.56946	0.577826	0.514935	0.582223	0.536085	0.525011	0.631114	0.415343	0.334799	0.414108	0.531227	0.438514	0.481797	0.485719	0.501941	0.50937	0.476581	0.410563	0.520018	0.542026	0.610316	0.484722	0.500817	0.540085	0.616373	0.516736
10K_54783	0.461711	.	.	0.356615	0.185976	0.386893	0.32712	0.286774	0.22676	0.345186	.	0.466001	0.413904	0.311116	0.300449	0.411907	0.257834	.	.	0.333342	.	0.421393	.	.	0.428229	0.346648	.	.	0.084091	0.374887	0.446327	0.407394	0.291021	0.38776	0.354127
10K_54784	0.364143	0.37811	0.213156	0.189881	0.195193	0.441149	0.507253	0.231823	0.416006	0.360526	0.454379	0.416508	0.409026	0.472435	0.313464	0.29093	0.170406	0.162246	0.205851	0.298203	.	0.352023	.	0.320646	0.412003	0.179839	0.104954	.	0.370211	0.272802	0.420098	0.453398	0.31351	0.367137	0.345953
10K_54785	0.58653	0.563607	0.402145	0.526101	0.589176	0.555136	0.670881	0.431569	0.567969	0.523554	0.597945	0.469892	0.494714	0.456206	0.506227	0.519593	0.499046	0.42568	0.510533	0.421241	0.305452	0.488351	0.534769	0.447557	0.507513	0.480796	0.440803	0.529579	0.5713	0.0767787	0.527118	0.463238	0.38988	0.499913	0.429545
10K_54786	0.581564	0.466793	0.485724	0.284462	0.282864	0.561577	.	0.386832	0.463967	0.469538	0.561055	0.443655	0.474706	0.440169	0.509728	0.533351	0.493271	0.390622	0.54498	0.570606	0.508148	0.545742	0.449603	0.485753	0.633645	0.584984	0.4665	0.567071	0.516374	0.378402	0.424042	0.493501	0.509125	0.557915	0.347282
10K_54787	0.514791	0.411785	0.470568	0.344255	0.295869	0.479217	.	0.389878	0.370995	0.474207	0.527913	0.388137	0.500547	0.350943	0.431999	0.502589	0.465677	0.414335	0.461579	0.491169	0.451722	0.466236	0.374555	0.441289	0.539404	0.4775	0.47296	0.496383	0.488698	0.341847	0.362336	0.425318	0.437899	0.496943	0.315207
10K_54788	0.131729	0.0669647	0.0427214	0.14313	0.156838	0.0201826	.	0.184602	0.17711	0.0216045	0.0735173	0.187435	0.134375	0.0518232	0.141233	0.149274	0.0556901	0.0217818	0.0501145	0.085782	0.107303	0.0933073	0.0809504	0.0331318	0.200041	0.150175	0.0833028	0.0222296	0.238846	-0.077613	0.0726775	0.257422	0.0656877	0.0851894	0.0722355
10K_54790	0.526736	0.475163	0.366237	0.50325	0.450132	0.474237	0.49954	0.359782	0.392834	0.410013	0.497322	0.375633	0.415717	0.270108	0.433664	0.499008	0.458101	0.456806	0.435897	0.479345	0.267634	0.401353	0.378332	0.336806	0.402115	0.416389	0.356345	0.498266	0.507216	0.0115879	0.376591	0.391163	0.37248	0.440691	0.310134
10K_54791	0.43368	0.45772	0.304991	0.403427	0.322565	0.428425	.	0.332723	0.308621	0.326598	0.402686	0.324561	0.394867	0.223568	0.438105	0.422473	0.349512	0.317768	0.316895	0.435187	0.233305	0.328325	0.33029	0.234377	0.333855	0.335852	0.256751	0.39104	0.429488	-0.0477133	0.342002	0.305653	0.392178	0.441422	0.290479
10K_54792	0.362154	0.421243	0.241162	0.335203	0.250638	0.387122	.	0.3134	0.256909	0.287534	0.364746	0.32697	0.362388	0.177986	0.406581	0.353233	0.314473	0.243149	0.267792	0.41309	0.216741	0.275548	0.288003	0.200399	0.297311	0.277546	0.192645	0.334973	0.385858	-0.0651169	0.334896	0.244124	0.339098	0.408628	0.265062
10K_54793	0.549826	0.559578	0.502527	0.39716	0.240887	0.0686372	.	0.485815	0.333115	0.289852	0.54116	0.328777	0.438401	0.350503	0.433877	0.477521	0.313202	0.185277	0.366485	0.488504	0.417303	0.418072	0.18813	0.233998	0.547655	0.368265	0.457171	0.393564	0.53156	-0.0408834	0.387701	0.207176	0.286843	0.142399	0.00448879
10K_54794	0.485119	0.377709	0.336664	0.211768	0.194491	0.225504	.	0.202596	0.342203	0.247738	0.432978	0.398268	0.314492	0.391564	0.26205	0.439358	0.29612	0.179627	0.27482	0.317415	.	0.234227	0.29412	0.150276	0.512823	0.264724	0.178714	0.332684	0.355775	-0.0467021	0.393736	0.222136	0.195887	0.223283	0.164806
10K_54795	0.266148	0.170532	0.314808	0.357811	0.118157	0.169539	0.325949	0.322172	0.310458	0.334443	0.255187	0.365175	0.304002	0.264697	0.303685	0.263811	0.294539	0.237052	0.225825	0.3066	0.192378	0.239848	0.135817	0.212234	0.301876	0.191789	0.257146	0.330931	0.336098	0.0469638	0.290233	0.174833	0.335255	0.266866	0.254732
10K_54796	0.281426	0.157983	0.303948	0.342243	0.141226	0.186729	0.267404	0.310801	0.290161	0.338798	0.238637	0.355567	0.300922	0.268761	0.28231	0.244442	0.28469	0.191447	0.22453	0.307966	0.136988	0.223166	0.102617	0.203995	0.29509	0.170206	0.242086	0.298397	0.341992	0.0700335	0.252302	0.176104	0.375534	0.289021	0.218329
10K_54798	0.375583	.	.	0.325937	0.177879	0.324625	0.281136	0.138613	0.267593	0.231041	0.365003	0.326806	0.206057	0.105167	0.354036	0.305975	0.202528	.	.	0.301116	.	0.385793	.	0.264456	0.466114	0.442287	0.150496	.	0.34824	.	0.232228	0.147552	.	0.0566985	.
10K_54799	0.359709	0.440576	0.31203	0.192222	0.218486	0.289225	0.37295	0.220782	0.200133	0.184864	0.332124	0.337775	0.368483	0.192599	0.285252	0.380122	0.187634	0.0638959	0.312645	0.316767	0.305667	0.25361	0.177944	0.39904	0.281954	0.335046	0.0313882	0.288407	0.303894	-0.000650415	0.203682	0.170392	0.111213	0.0656757	0.109057
10K_54800	0.633669	0.544804	0.546097	0.537908	0.513412	0.55163	0.536979	0.570229	0.652448	0.616699	0.508548	0.608387	0.633756	0.600302	0.653408	0.586996	0.45299	0.377352	0.575072	0.47784	.	0.689837	.	0.601542	0.53203	0.582412	0.589811	.	0.52959	.	0.440661	0.482778	0.478823	0.599263	0.593921
10K_54801	0.440398	0.698213	0.579217	0.249627	0.599855	0.603572	0.628442	0.544231	0.560522	0.552231	0.539022	0.280891	0.624915	0.632268	0.585954	0.610005	0.336622	0.250406	0.315007	0.516156	.	0.429327	.	0.499563	0.274885	0.239438	0.668368	0.496674	0.622994	0.252192	0.34674	0.161704	0.210593	0.344558	0.237862
10K_54802	0.463841	0.440094	0.345111	0.329635	0.398027	0.553133	0.424495	0.45581	0.55977	0.489053	0.341687	0.427723	0.502144	0.503069	0.449269	0.48808	0.285574	0.248186	0.530426	0.316516	.	0.513718	.	0.459346	0.426596	0.467225	0.454923	0.293121	0.399338	.	0.298644	0.366447	0.305694	0.377603	0.402552
10K_54804	0.686862	0.676066	0.690267	0.425009	0.372818	0.422104	0.698704	0.62151	0.628974	0.603333	0.699356	0.539126	0.66916	0.657326	0.687938	0.656477	0.453594	0.426564	0.291271	0.590912	0.713482	0.513435	0.569256	0.374724	0.528066	0.186057	0.612773	0.6194	0.687425	0.0457634	0.229532	0.455336	0.342853	0.487027	0.115682
10K_54805	0.60055	0.650739	0.658886	0.465765	0.368731	0.354312	0.673837	0.509328	0.618543	0.63071	0.640435	0.514375	0.654404	0.671981	0.641969	0.59781	0.412681	0.415201	0.307469	0.598627	0.620867	0.411531	0.485964	0.355049	0.421927	0.152922	0.589521	0.554971	0.659229	-0.0383156	0.28645	0.524452	0.308131	0.567978	0.0686542
10K_54808	0.365401	0.230881	0.241652	0.187546	0.1428	0.272456	0.473914	0.406703	0.382438	0.321324	0.290736	0.246581	0.263156	0.258352	0.293174	0.385336	0.22742	0.169047	0.308844	0.349026	0.311685	0.280808	0.294348	0.18958	0.273749	0.328398	0.167449	0.271796	0.380341	0.263575	0.116804	0.263633	0.447782	0.357873	0.296238
10K_54809	0.514961	0.453204	0.265881	0.314774	0.27366	0.412684	0.44427	0.428387	0.467443	0.431783	0.411392	0.388801	0.402588	0.285875	0.397774	0.467948	0.392595	0.330463	0.280999	0.398256	0.29987	0.419141	0.350423	0.330984	0.411978	0.399468	0.276828	0.394694	0.416969	0.39908	0.316356	0.437868	0.4361	0.368586	0.416
10K_54815	0.310116	0.406265	0.264359	0.27772	0.400936	0.28807	0.276216	0.104152	0.386813	0.260098	0.37867	0.29053	0.308063	0.219254	0.393258	0.341702	0.157363	0.178527	0.267519	0.271906	0.281569	0.351048	0.155335	0.277292	0.331894	0.180904	0.311712	0.256	0.422945	0.383848	0.309248	0.342684	0.103569	0.322237	0.25307
10K_54816	0.476843	0.464972	0.248883	0.417737	0.459398	0.529102	0.423472	0.302399	0.373505	0.447229	0.455982	0.471163	0.388751	0.286712	0.522606	0.533401	0.260407	.	0.38882	0.40796	0.282863	0.440509	0.3864	0.47465	0.425094	0.346405	0.274502	0.468576	0.408951	0.478064	0.529138	0.516141	0.480828	0.503678	0.455712
10K_54817	0.550138	0.521367	0.558863	0.308106	0.511612	0.430566	0.483361	0.497012	0.515626	0.559167	0.595662	0.45851	0.584654	0.572435	0.460933	0.548693	0.2552	0.352544	0.52745	0.54283	0.490441	0.393004	0.43394	0.310658	0.56211	0.451078	0.522407	0.671401	0.432361	0.363217	0.473555	0.446381	0.36406	0.546834	0.383978
10K_54818	0.60643	0.683923	0.520053	0.54296	0.641481	0.433556	0.389558	0.405196	0.536318	0.58702	0.551135	0.473286	0.451202	0.425805	0.712365	0.643413	0.534611	0.324396	0.551756	0.460306	0.582716	0.559367	0.655865	0.701865	0.51855	0.53157	0.444342	0.601939	0.682579	0.732495	0.438991	0.626848	0.558085	0.633443	0.553047
10K_54819	0.410654	0.369665	0.360088	0.337647	0.444133	0.386347	0.280584	0.239449	0.349227	0.377855	0.405632	0.321138	0.290699	0.174539	0.326083	0.424877	0.318846	0.210748	0.418282	0.369396	0.238839	0.345172	0.379831	0.390426	0.35795	0.397044	0.228365	0.348309	0.545919	0.427953	0.421044	0.399085	0.314708	0.369345	0.331298
10K_54820	0.391328	0.370537	0.40844	0.299182	0.431374	0.341006	0.325834	0.40803	0.380177	0.367551	0.426399	0.398333	0.506713	0.434092	0.319632	0.40691	0.308435	0.357375	0.407446	0.379364	0.426591	0.322958	0.315854	0.229155	0.399339	0.304432	0.362524	0.449298	0.27987	0.21282	0.390785	0.325864	0.193468	0.421865	0.304054
10K_54822	0.396584	0.336401	0.346972	0.285039	0.217195	0.294131	0.350644	0.200382	0.320758	0.276157	0.228538	0.325678	0.343404	0.331871	0.311725	0.33223	0.267456	0.0959718	0.344294	0.385322	0.26036	0.232682	0.266912	0.206246	0.321183	0.270849	0.236027	0.378347	0.199768	0.267502	0.235564	0.300223	0.256154	0.270481	0.244034
10K_54823	0.0996838	0.0479231	0.21869	0.100729	0.081041	0.283525	0.305617	0.173719	0.208247	0.162402	0.137302	0.194193	0.219088	0.24692	-0.001706	0.108549	0.225104	0.0540691	0.156853	0.269636	0.180175	0.148201	0.046487	0.00844188	0.208093	0.100022	0.160101	0.179149	0.000406282	-0.0305591	0.265001	0.076095	0.167211	0.0541756	0.109103
10K_54824	0.40727	0.297941	0.588346	0.361025	0.255642	0.602106	0.644296	0.62558	0.584071	0.519476	0.561797	0.628771	0.59505	0.734338	0.366582	0.52528	0.366445	0.330941	0.433341	0.547125	0.562277	0.391065	0.382226	0.323051	0.621297	0.326805	0.520032	0.506207	0.380174	0.226624	0.477355	0.363557	0.416264	0.369776	0.369624
10K_54825	0.269176	0.315252	0.283517	0.18746	0.227994	0.249421	0.341444	0.143628	0.252993	0.311524	0.445502	0.465545	0.358313	0.30205	0.104033	0.327383	0.102056	0.0827817	0.26424	0.327004	0.253703	0.212357	0.0330379	0.145213	0.410194	0.0882031	0.205775	0.19315	0.0805031	0.228755	0.337619	0.16402	0.194051	0.181118	0.0959883
10K_54826	0.382846	0.396991	0.544262	0.394823	0.256549	0.629089	0.566289	0.581279	0.585913	0.555048	0.5781	0.576908	0.616076	0.627388	0.357684	0.552427	0.356409	0.269476	0.416963	0.505737	0.554382	0.37725	0.504639	0.361351	0.631585	0.385742	0.488712	0.48916	0.59093	0.413041	0.48713	0.456443	0.475428	0.421439	0.330345
10K_54827	0.436483	0.33555	0.28977	0.292011	0.263608	0.366902	0.325603	0.244714	0.329046	0.366261	0.349096	0.362128	0.312937	0.27738	0.358638	0.440354	0.312384	0.116661	0.397278	0.402574	0.280659	0.266872	0.340411	0.303197	0.229014	0.367421	0.247321	0.375592	0.222037	0.368357	0.2015	0.401788	0.185141	0.224571	0.239854
10K_54828	0.466757	0.407629	0.336239	0.365423	0.35587	0.421692	0.406501	0.322072	0.396611	0.465476	0.425933	0.398409	0.372497	0.322149	0.45362	0.519092	0.364766	0.213023	0.496054	0.438129	0.362674	0.322535	0.388642	0.390806	0.32267	0.38322	0.24755	0.436199	0.321577	0.368088	0.257276	0.426671	0.284688	0.32707	0.298436
10K_54829	0.543109	0.561798	0.571157	0.500428	0.560403	0.436411	0.55264	0.37853	0.540246	0.543493	0.552813	0.524401	0.497071	0.457407	0.554679	0.614231	0.36075	0.318312	0.581798	0.508056	0.537305	0.454692	0.551623	0.466494	0.593396	0.387126	0.363873	0.513656	0.557344	0.463227	0.453385	0.446697	0.515361	0.549373	0.445011
10K_54830	0.467466	0.465243	0.606554	0.376154	0.462223	0.501278	0.625235	0.426144	0.61131	0.579593	0.591525	0.484342	0.418257	0.564726	0.53531	0.584194	0.363658	0.330018	0.528449	0.454232	0.41975	0.462586	0.390864	0.448087	0.704352	0.442634	0.450355	0.569257	0.576568	0.301379	0.259896	0.561244	0.34871	0.447447	0.389275
10K_54831	0.297343	0.272308	0.105278	0.177615	0.184011	0.31423	0.277312	0.237077	0.211204	0.301042	0.315027	0.310535	0.304527	0.271843	0.129394	0.22994	0.205861	0.135305	0.178442	0.161314	0.20655	0.276072	0.203126	0.142235	0.251363	0.158618	0.106677	0.153566	0.15949	0.271329	0.254563	0.154253	0.150016	0.122142	0.248448
10K_54833	0.197106	0.512681	0.529987	0.257552	0.516825	0.372973	0.41609	0.297748	0.476455	0.371062	0.397996	0.392229	0.384538	0.420723	0.222087	0.455358	0.164307	0.201572	0.479343	0.418114	0.418353	0.307891	0.210931	0.343809	0.516626	0.286557	0.367892	0.369182	0.580423	0.51668	0.238851	0.431593	0.244396	0.390003	0.39511
10K_54835	0.3412	0.259784	0.302781	0.138967	0.2156	0.397667	0.233461	0.215983	0.293533	0.293129	0.296966	0.31252	0.351981	0.27701	0.326025	0.341066	0.225926	0.178919	0.283893	0.278072	0.277482	0.22001	0.269402	0.255306	0.335171	0.191317	0.199079	0.381189	0.26619	0.146944	0.123972	0.243182	0.368975	0.351944	0.257724
10K_54836	0.545275	0.431054	0.376887	0.390107	0.314025	0.409772	0.362284	0.293724	0.380798	0.372408	0.32911	0.375055	0.319385	0.357758	0.474605	0.466478	0.392496	.	0.40343	0.356665	0.260373	0.413548	0.365778	0.460071	0.44892	0.414747	0.425664	0.397438	0.360805	0.428982	0.524312	0.357722	0.325409	0.428407	.
10K_54837	0.595111	0.468426	0.421979	0.421754	0.40975	0.453673	0.419892	0.356498	0.440847	0.44069	0.379109	0.435506	0.344732	0.393364	0.549982	0.579514	0.41736	.	0.477536	0.444905	0.31416	0.451734	0.451306	0.452081	0.519377	0.465498	0.467699	0.491435	0.436515	0.50624	0.583996	0.415014	0.405669	0.504692	0.414418
10K_54838	0.0148344	0.21398	0.154181	0.137896	0.193059	0.0757298	0.12395	0.168487	0.160003	0.144782	0.153714	0.0816485	0.0435584	0.128664	0.121182	0.127375	0.0443903	0.0686432	0.123208	0.154405	0.12852	0.105252	0.177315	0.110314	0.0959677	0.143503	0.0996425	0.0710672	0.12518	0.318014	0.109808	0.202591	0.0901837	0.188558	0.176907
10K_54839	0.58261	0.668352	0.540362	0.483837	0.646123	0.64665	0.641285	0.539669	0.670628	0.611615	0.566243	0.616414	0.621124	0.567443	0.554236	0.628728	0.503169	0.362654	0.650302	0.643327	0.605523	0.537742	0.567443	0.52	0.638462	0.521483	0.556923	0.650369	0.685727	0.682579	0.50243	0.58094	0.446098	0.555841	0.479405
10K_54840	0.512696	0.579242	0.468285	0.425074	0.575641	0.546702	0.552057	0.474116	0.566913	0.48974	0.454621	0.566676	0.564042	0.485093	0.481232	0.548805	0.440473	0.271115	0.571593	0.552629	0.532578	0.493626	0.473994	0.458956	0.539797	0.469471	0.477033	0.603082	0.584984	0.579172	0.43446	0.48543	0.37457	0.466952	0.378191
10K_54841	0.58091	0.56715	0.369763	0.476602	0.529757	0.477877	0.575594	0.412849	0.497751	0.475715	0.525622	0.53394	0.406962	0.440356	0.536914	0.609398	0.397175	0.381396	0.581523	0.562471	0.49866	0.472163	0.506264	0.524791	0.594148	0.469487	0.456967	0.645366	0.600477	0.550327	0.462618	0.452475	0.360182	0.435434	0.284192
10K_54842	0.115966	0.328477	0.249885	0.258786	0.317009	0.1753	0.234846	0.264082	0.278189	0.266826	0.232073	0.190525	0.156515	0.220394	0.206142	0.22297	0.145613	0.131231	0.26943	0.264573	0.216961	0.220046	0.230368	0.219386	0.197212	0.244806	0.22521	0.173339	0.255666	0.420755	0.193829	0.312035	0.17789	0.281617	0.256449
10K_54843	0.285864	0.444164	0.33505	0.311614	0.439214	0.332531	0.421905	0.356396	0.373072	0.406917	0.393404	0.326934	0.368103	0.3584	0.330371	0.354477	0.271879	0.230354	0.435294	0.399475	0.356363	0.346062	0.367087	0.379947	0.350535	0.3577	0.381763	0.351163	0.440574	0.477459	0.338253	0.418997	0.257386	0.31374	0.294093
10K_54844	0.211828	0.313086	0.152956	0.19629	0.174359	0.133985	0.236303	0.121904	0.207183	0.150932	0.20639	0.197809	0.193439	0.180778	0.236741	0.247396	0.139023	0.171387	0.267554	0.253444	0.33246	0.237177	0.189678	0.238695	0.276736	0.266262	0.26497	0.300943	0.202896	0.203052	0.122597	0.144139	0.118528	0.157566	0.0822572
10K_54845	0.189047	0.277207	0.14072	0.149686	0.152061	0.134183	0.210484	0.116108	0.193797	0.119329	0.180976	0.166438	0.196279	0.14716	0.204184	0.218102	0.108686	0.130293	0.228633	0.218323	0.308509	0.193225	0.182477	0.190502	0.253118	0.245254	0.230106	0.260485	0.17887	0.173846	0.110115	0.136213	0.138867	0.169473	0.0864433
10K_54847	0.507131	0.472138	0.427793	0.49421	0.460249	0.509921	0.534455	0.517715	0.504119	0.477394	0.527198	0.488646	0.48169	0.483141	0.499875	0.446811	0.414935	0.290243	0.448143	0.385674	0.484942	0.465662	0.457494	0.467705	0.486574	0.46702	0.358582	0.436946	0.482231	0.434692	0.450861	0.540729	0.490485	0.552881	0.475107
10K_54848	0.43814	0.448272	0.417871	0.355164	0.351264	0.429979	0.443815	0.460157	0.420301	0.41782	0.42404	0.403645	0.455558	0.403307	0.410204	0.423616	0.367443	0.266948	0.434337	0.387818	0.425652	0.341053	0.394412	0.364964	0.482211	0.390904	0.342644	0.433596	0.425606	0.402367	0.415806	0.415464	0.427902	0.442347	0.404893
10K_54849	0.668648	0.605239	0.587983	0.643369	0.623928	0.683776	0.711862	0.695062	0.667134	0.671613	0.688242	0.659346	0.639032	0.664502	0.664074	0.610482	0.558295	0.440144	0.625987	0.553984	0.624687	0.61854	0.615462	0.624089	0.646591	0.606443	0.507783	0.592861	0.654877	0.578998	0.623373	0.697929	0.645391	0.694508	0.639492
10K_54850	0.690232	0.647105	0.643678	0.60324	0.625359	0.68392	0.68864	0.705429	0.667361	0.671579	0.663533	0.663634	0.672181	0.64478	0.637355	0.648427	0.575552	0.444306	0.681459	0.604932	0.664509	0.567229	0.627248	0.587541	0.695581	0.593019	0.516431	0.644421	0.68651	0.603869	0.676632	0.6849	0.659356	0.687538	0.623909
10K_54851	0.0325017	0.0702286	0.0496051	0.0384565	-0.00124806	0.0712131	0.149976	0.17177	0.138832	0.138609	0.162994	0.120499	0.0913081	0.0868727	0.0888867	0.0827861	0.12469	0.0923853	0.13837	0.196933	0.140698	0.0990719	0.13341	0.103671	0.070014	0.0261867	0.0733447	0.0730588	0.13892	0.00746033	0.041019	0.0664415	0.0715592	0.063109	0.068606
10K_54852	0.769698	0.721633	0.697412	0.779668	0.743474	0.739487	0.758423	0.741714	0.73692	0.782315	0.787166	0.776907	0.727197	0.786329	0.779016	0.730669	0.678508	0.585547	0.738643	0.685089	0.703671	0.756051	0.711239	0.75109	0.7425	0.716445	0.648625	0.703994	0.743778	0.708588	0.739618	0.757142	0.732755	0.751155	0.736381
10K_54853	0.0602459	0.0933617	0.0634857	0.0649956	0.0420066	0.096539	0.177368	0.20156	0.167255	0.174873	0.197818	0.167001	0.134731	0.115456	0.122095	0.111314	0.129097	0.0770742	0.157272	0.207449	0.151411	0.14775	0.141624	0.126359	0.0860339	0.0497906	0.0781586	0.0955159	0.158752	0.00278229	0.0694809	0.0723558	0.0818213	0.0604832	0.0802355
10K_54854	0.550443	0.56052	0.496497	0.620116	0.56129	0.503315	0.49131	0.479502	0.473641	0.536754	0.513607	0.547806	0.512061	0.597132	0.568211	0.57652	0.573654	0.526322	0.533927	0.566991	0.464173	0.573812	0.530499	0.561102	0.508922	0.573126	0.587657	0.549398	0.525104	0.564138	0.498167	0.481654	0.519758	0.511929	0.554658
10K_54855	0.623448	0.66893	0.614842	0.701798	0.653739	0.584689	0.561883	0.558055	0.566711	0.615992	0.595561	0.620418	0.608818	0.663787	0.640116	0.657356	0.656482	0.621119	0.650173	0.652506	0.570209	0.619945	0.615586	0.643794	0.601347	0.656478	0.649101	0.637157	0.639841	0.675864	0.585255	0.578086	0.618282	0.62781	0.629959
10K_54856	0.0250345	0.0514431	0.0171659	0.0282255	0.0234076	0.0326498	0.099859	0.137772	0.129394	0.115153	0.123266	0.113754	0.109989	0.049396	0.0307279	0.0791005	0.0891841	-0.00471199	0.0802863	0.13079	0.0323104	0.0893898	0.091276	0.0559132	0.0237908	0.0221138	0.0435152	0.0511388	0.0598185	-0.0444425	0.0473851	-0.00447494	0.0193344	0.00511174	0.0599068
10K_54857	-0.105723	-0.0920779	-0.118672	-0.107277	-0.0806632	-0.109353	-0.0854955	-0.0655794	-0.0418661	-0.0695886	-0.0735894	-0.0601339	-0.0319825	-0.150638	-0.115622	-0.0867587	-0.0922977	-0.143778	-0.10528	-0.0842558	-0.142128	-0.0634704	-0.0864724	-0.120565	-0.134346	-0.103128	-0.0985593	-0.117236	-0.136509	-0.157745	-0.0826668	-0.117851	-0.12269	-0.120129	-0.0658285
10K_54859	0.136568	0.174087	0.241737	0.180185	0.174647	0.096063	0.131132	0.115691	0.140548	0.119259	0.121582	0.088698	0.166569	0.148299	0.194359	0.180922	0.252493	0.233573	0.213821	0.23105	0.162225	0.143846	0.183825	0.178424	0.152719	0.198039	0.202663	0.183046	0.223739	0.247143	0.102937	0.165784	0.197212	0.221951	0.123804
10K_54860	0.28222	0.340452	0.358675	0.305666	0.290714	0.209984	0.237286	0.196638	0.235294	0.213049	0.225526	0.195996	0.264151	0.269855	0.317713	0.324904	0.389246	0.407325	0.313815	0.344803	0.262399	0.260684	0.289278	0.284506	0.287632	0.318723	0.349311	0.31318	0.344234	0.397304	0.230268	0.266367	0.334706	0.364974	0.249848
10K_54861	0.256849	0.292253	0.296368	0.266282	0.240994	0.185769	0.192555	0.154397	0.189693	0.173127	0.189723	0.15634	0.211754	0.228604	0.273996	0.286001	0.343643	0.345407	0.24144	0.278093	0.215943	0.238787	0.237555	0.242503	0.241382	0.285469	0.344611	0.276576	0.286065	0.343197	0.208408	0.21553	0.294366	0.313922	0.22552
10K_54862	-0.117675	-0.147736	-0.173712	-0.16141	-0.127287	-0.139641	-0.182151	-0.184359	-0.150155	-0.160279	-0.181431	-0.168501	-0.16523	-0.193928	-0.162308	-0.155407	-0.142627	-0.113217	-0.204189	-0.165421	-0.184274	-0.132325	-0.159249	-0.136937	-0.16981	-0.129989	-0.0966007	-0.147656	-0.191189	-0.127893	-0.122718	-0.140655	-0.147146	-0.145786	-0.140374
10K_54864	0.241331	0.223259	0.257781	0.16937	0.159359	0.176401	0.233313	0.179163	0.202804	0.147511	0.209217	0.159923	0.196161	0.189999	0.268581	0.239272	0.215424	0.26765	0.217503	0.216186	0.258648	0.209781	0.205125	0.21622	0.258182	0.22944	0.255459	0.222175	0.301737	0.239484	0.221653	0.231724	0.263797	0.260431	0.163
10K_54867	-0.022477	-0.104497	-0.093206	0.0124504	0.0203131	-0.0475425	-0.0867923	0.04315	-0.00677867	0.0223086	-0.0374417	-0.047843	0.014069	-0.0652351	-0.0762033	-0.060262	-0.0331759	-0.093945	-0.111792	-0.152073	-0.0877398	-0.0387284	-0.1305	-0.110904	-0.136619	-0.0927837	-0.100822	-0.105217	-0.0317517	-0.027358	-0.0380482	-0.0542087	-0.110652	0.0244968	-0.0206898
10K_54871	0.201995	0.180133	0.190429	0.0821298	0.132318	0.14967	0.16223	0.230316	0.205807	0.123909	0.17791	0.0962865	0.121653	0.154726	0.124524	0.137314	0.125981	.	0.144874	0.122011	0.1426	0.189737	0.172468	0.202097	0.185614	0.152261	0.218235	.	0.154852	0.108434	0.10101	0.133526	0.172164	0.17261	.
10K_54872	0.171165	0.121525	.	-0.0246225	0.154088	0.0464548	0.0990893	0.116859	0.0700043	0.0735219	0.165522	0.0747566	0.0886442	0.105171	0.0591528	0.125008	0.0611362	.	0.0242468	0.104976	0.080718	0.0486112	0.115121	0.0919574	0.0898182	0.0755268	0.0676353	.	0.0684095	0.0242138	0.092413	0.00774141	0.131508	0.154092	0.107508
10K_54874	0.470493	0.474495	0.475953	0.31881	0.330485	0.381123	0.407304	0.443863	0.401728	0.339756	0.439319	0.288102	0.371694	0.391206	0.425546	0.384172	0.334469	.	0.43104	0.424473	0.407815	0.427472	0.445297	0.398511	0.440086	0.384941	0.418807	0.394732	0.480397	0.297897	0.354259	0.36618	0.409254	0.424197	0.287912
10K_54875	0.427097	0.364426	0.361854	0.200341	0.350183	0.311157	0.369414	0.366745	0.320575	0.325623	0.397308	0.317645	0.300403	0.296251	0.34211	0.418031	0.231428	.	0.267192	0.372612	0.369413	0.247557	0.326323	0.397269	0.397661	0.324195	0.317656	.	0.397552	0.257187	0.308644	0.285345	0.367903	0.434412	0.295739
10K_54876	0.437836	0.45065	0.454217	0.432511	0.443177	0.30124	0.459247	0.350995	0.345419	0.41153	0.445681	0.428436	0.43379	0.312537	0.431194	0.49451	0.364602	0.28076	0.512574	0.43785	0.437086	0.396935	0.392479	0.322461	0.474286	0.376954	0.395894	0.515464	0.447796	0.417354	0.445612	0.438226	0.400048	0.441877	0.435494
10K_54878	0.625736	0.651447	0.688336	0.488401	0.569605	0.566219	0.530636	0.570282	0.55326	0.542984	0.595069	0.486645	0.527943	0.605855	0.547888	0.639115	0.511763	0.440437	0.625995	0.632526	0.617095	0.538229	0.588901	0.610053	0.607241	0.526739	0.581468	0.667875	0.695431	0.562248	0.571788	0.563734	0.546132	0.619019	0.527415
10K_54879	0.467801	0.456046	0.509404	0.487487	0.446847	0.351099	0.498818	0.391866	0.422294	0.509246	0.471644	0.476761	0.463389	0.37811	0.514525	0.568655	0.392259	0.336163	0.567062	0.452756	0.50774	0.449043	0.447205	0.363256	0.538818	0.424869	0.419521	0.58312	0.484777	0.485212	0.456976	0.504809	0.437717	0.512386	0.499038
10K_54880	0.650485	0.533203	0.538554	0.360088	0.475442	0.52426	0.554812	0.502985	0.549276	0.567655	0.610263	0.569654	0.511213	0.506788	0.589167	0.635775	0.396492	0.374327	0.49745	0.572089	0.5941	0.384555	0.472532	0.556692	0.660564	0.511147	0.461638	0.538249	0.648801	0.479196	0.468486	0.542004	0.532145	0.605287	0.472415
10K_54881	0.431268	0.349427	.	0.244605	0.273718	0.342557	0.350658	0.235516	0.265356	0.334215	0.307361	0.278604	0.248873	0.365757	0.290289	0.363638	0.295587	.	0.276792	0.314473	.	0.258991	0.172491	0.290252	0.337327	0.32366	0.278468	.	0.371735	0.178403	0.393255	0.380656	0.287858	0.292977	.
10K_54882	0.398072	.	.	.	0.223059	0.284644	0.371357	0.185034	0.268087	0.286906	0.220928	0.342176	.	0.393877	0.216463	0.260154	.	.	.	.	.	0.336915	.	.	.	.	.	.	0.276141	.	0.495131	0.382454	0.373865	0.39157	.
10K_54883	0.634578	0.656457	0.636552	0.426212	0.496583	0.536457	0.574054	0.572703	0.523257	0.520782	0.577621	0.443013	0.558112	0.555359	0.57478	0.572973	0.473089	0.409072	0.62941	0.63538	0.600134	0.591847	0.645624	0.588572	0.601111	0.543615	0.55077	0.610884	0.688975	0.497484	0.534919	0.53825	0.553162	0.632931	0.508186
10K_54884	0.533767	0.411641	.	.	0.305022	0.421471	0.30424	0.389913	0.348517	0.418981	0.41854	0.358729	0.33021	0.441155	0.401296	0.436967	.	.	0.393621	0.423357	.	0.320809	0.268929	0.368977	.	0.399111	0.289716	.	0.404036	0.215438	0.422574	0.419762	0.301988	0.443933	.
10K_54885	0.55099	0.489656	0.353567	0.315104	0.457868	0.456279	0.407244	0.395989	0.57192	0.470771	0.639287	0.582945	0.501833	0.442212	0.439064	0.474432	0.33355	0.262329	0.389928	0.367205	0.371916	0.484676	0.41583	0.362687	0.482983	0.370184	0.331832	0.431367	0.313471	0.459865	0.320536	0.365971	0.476394	0.416943	0.392794
10K_54887	0.679226	0.654295	0.617839	0.411869	0.650829	0.638747	0.636144	0.5943	0.711523	0.661018	0.715399	0.715324	0.644022	0.611409	0.648061	0.678262	0.460687	0.417123	0.599748	0.523188	0.634245	0.665252	0.554761	0.593923	0.708252	0.585095	0.500595	0.646616	0.588597	0.65859	0.536002	0.550234	0.686671	0.644921	0.562611
10K_54888	0.396218	0.431144	0.309729	0.418078	0.287941	0.432926	0.292772	0.261521	0.355658	0.390437	0.372879	0.424395	0.28955	0.347582	0.431016	0.453229	0.2866	0.305396	0.362506	0.388953	0.382798	0.379016	0.358209	0.350784	0.429838	0.372483	0.371534	0.38545	0.36945	0.318814	0.312673	0.383523	0.379486	0.425829	0.355326
10K_54889	0.149099	0.238418	0.116251	0.172412	0.13565	0.286504	0.210154	0.0684595	0.14403	0.165815	0.11263	0.146684	0.0864516	0.231168	0.1787	0.260009	0.163088	0.145645	0.155638	0.189837	0.196491	0.165324	0.135256	0.094484	0.215835	0.215265	0.216863	0.245747	0.145188	0.115052	0.193418	0.288182	0.162687	0.158377	0.217762
10K_54890	0.655161	0.556606	0.533865	0.416795	0.447063	0.490122	0.50883	0.500791	0.541377	0.53483	0.548932	0.580895	0.506908	0.424619	0.53474	0.539316	0.32241	0.420713	0.574238	0.462656	0.487614	0.590882	0.435003	0.515536	0.511783	0.522449	0.499378	0.596124	0.529179	0.343784	0.41475	0.302546	0.41707	0.403858	0.37556
10K_54891	0.672561	0.625567	0.6566	0.403684	0.670364	0.642692	0.671314	0.619759	0.684519	0.671459	0.653011	0.668435	0.639526	0.595064	0.680179	0.664918	0.483891	0.424457	0.634159	0.557443	0.654498	0.671442	0.59515	0.651047	0.721816	0.605082	0.529104	0.641087	0.66385	0.69357	0.562675	0.578089	0.650313	0.678922	0.587257
10K_54892	0.41095	0.205605	0.326109	0.215232	0.408392	0.470843	0.358406	0.324317	0.256474	0.352481	0.220757	0.450039	0.277014	0.340234	0.216701	0.499617	0.18415	.	0.351962	0.354095	0.198745	0.314151	0.292832	0.268815	0.226099	0.363708	0.312712	0.40611	0.423481	0.331877	0.348874	0.305799	0.302355	0.37164	0.334846
10K_54894	0.175407	0.153375	0.185807	0.16792	0.150667	0.189586	0.094269	0.227276	0.11905	0.0968293	0.212502	0.115709	0.165606	0.163854	0.163221	0.123866	0.12397	0.122958	0.217966	0.0998166	0.165646	0.135835	0.220617	0.165291	0.146095	0.171614	0.198481	0.151023	0.270139	0.130022	0.101868	0.244343	0.111429	0.228444	0.22812
10K_54895	-0.259385	-0.186195	-0.19974	-0.140946	-0.0985441	-0.0773563	-0.18218	-0.109714	-0.179141	-0.132022	-0.112184	-0.174888	-0.137304	-0.132688	-0.208813	-0.144943	-0.17918	-0.157608	-0.109445	-0.126604	-0.111343	-0.249568	-0.160547	-0.194223	-0.142056	-0.1871	-0.155899	-0.17132	-0.103205	-0.140235	-0.0866816	-0.0138011	-0.0626413	-0.0492636	-0.0598048
10K_54896	0.272962	0.279318	0.340695	0.164473	0.224741	0.33727	0.241927	0.314273	0.243373	0.163127	0.299404	0.207682	0.244851	0.269824	0.192869	0.213936	0.168949	0.0960973	0.341078	0.170659	0.328177	0.24971	0.240657	0.213113	0.280147	0.242507	0.372164	0.290978	0.425888	0.221273	0.27021	0.362795	0.214957	0.327309	0.360033
10K_54897	0.435071	0.288783	0.502142	0.372446	0.389838	0.397301	0.341092	0.337443	0.340409	0.38963	0.325488	0.287436	0.226844	0.416013	0.379076	0.680937	0.273104	0.169854	0.371036	0.463901	0.479962	0.363456	0.432474	0.527748	0.526985	0.415366	0.550101	0.542165	0.59667	0.479302	0.298717	0.432951	0.334979	0.353864	0.419277
10K_54898	0.428414	0.327487	0.288173	0.256737	0.314371	0.376583	0.330978	0.210201	0.19794	0.31006	0.342972	0.261823	0.312296	0.23056	0.350946	0.415249	0.246242	.	0.433324	0.337848	0.308998	0.370708	0.192804	0.425155	0.398974	0.210751	0.348706	0.461292	0.359724	0.469156	0.367238	0.333867	0.250865	0.231228	0.189063
10K_54899	0.0332893	-0.0141432	0.183017	-0.0946031	0.0403085	0.0312625	-0.000455727	0.0571239	0.0939672	0.0128915	-0.00671642	-0.0286285	0.0280906	-0.0190957	0.0529284	0.18489	-0.00309163	0.0318781	0.175014	0.0793313	0.0438747	0.116753	0.107832	0.0329315	0.00135912	0.0797888	0.02479	0.0848704	0.09116	0.215226	0.0620172	-0.0787678	-0.062306	-0.0170588	0.0247145
10K_54900	0.0856493	0.284367	-0.0606074	0.0614171	0.023387	0.0670167	0.116746	0.0099183	0.109585	0.226789	0.253475	0.288211	0.0895806	0.0131801	0.0202777	0.0219747	-0.0436577	0.0532117	-0.133784	-0.126406	-0.0646076	0.101023	-0.0237669	-0.115151	0.0610494	-0.111716	-0.166815	-0.01103	-0.111415	-0.0209255	0.237179	0.103529	0.232729	0.0490067	0.120878
10K_54901	0.412683	0.406245	0.125581	0.288351	0.250264	0.420212	0.379969	0.36	0.419968	0.487004	0.396769	0.533596	0.338614	0.22818	0.336765	0.437181	0.137354	.	0.319067	0.258949	0.313622	0.450408	0.230838	0.339988	0.295141	0.323358	0.152948	0.334353	0.167813	0.404877	0.437359	0.336865	0.439144	0.477463	0.392624
10K_54903	0.144756	0.210506	0.0377731	0.132794	0.0428339	0.00967276	0.119279	0.0634728	0.199994	0.192956	0.319929	0.157967	0.111166	0.0638297	0.056149	0.00881521	-0.029078	0.087774	-0.120215	-0.103394	-0.0835191	-0.00101132	0.0295477	-0.0166845	0.00400096	-0.0795658	-0.158735	0.0757078	0.0423643	-0.0213617	0.159465	0.163099	0.0767781	0.172435	0.248631
10K_54904	0.171843	0.291167	0.0337528	0.186545	0.0700334	0.0193528	0.150117	0.0865515	0.195444	0.257842	0.329574	0.213843	0.16065	0.113819	0.112451	0.0669193	-0.0133051	0.149813	-0.0798871	-0.0500943	-0.0641914	0.0488132	0.0496604	-0.0219881	0.0649135	-0.050171	-0.122749	0.110503	0.0198549	-0.014784	0.226932	0.196085	0.172192	0.221291	0.257264
10K_54906	0.175546	0.234915	0.202046	0.165152	0.0893354	0.102567	0.15943	0.176143	0.13711	0.201557	0.232236	0.118177	0.254709	0.163456	0.215418	0.152519	0.136799	0.201243	0.161133	0.204578	0.232776	0.0546866	0.224562	0.114767	0.218335	0.16321	0.123189	0.321792	0.171134	0.135517	0.0893165	0.193147	0.224487	0.261143	0.171166
10K_54909	0.119767	0.144011	0.0496267	-0.00177694	0.310789	0.150234	0.0716337	0.0958319	0.107056	0.12171	0.024972	0.093543	0.166675	0.00727991	0.0825287	0.0629377	0.00381744	0.0899522	0.310584	0.251267	0.133889	0.191982	0.18369	0.111513	0.269932	0.24481	0.181199	0.134452	0.155265	0.305344	-0.118132	-0.080167	-0.0378316	0.0243872	-0.012335
10K_54910	0.269946	0.122037	0.198094	0.243541	0.227089	0.186749	0.228769	0.215476	0.302983	0.260161	0.300653	0.278713	0.154399	0.193795	0.240139	0.233236	0.115719	0.174819	0.28678	0.204029	0.17112	0.242878	0.239478	0.263292	0.227941	0.157291	0.165023	0.220234	0.18518	0.153719	0.216637	0.165038	0.234423	0.214815	0.142798
10K_54911	0.494349	0.341018	0.440202	0.320519	0.458192	0.481035	0.442594	0.456979	0.422535	0.500154	0.531919	0.448721	0.355529	0.415546	0.444856	0.4899	0.264379	0.225186	0.441591	0.410465	0.476156	0.449006	0.478595	0.45684	0.467592	0.392569	0.434201	0.415587	0.48266	0.360079	0.354084	0.458702	0.395861	0.424977	0.394096
10K_54914	0.310126	0.449358	0.118189	0.211249	0.186685	0.184135	0.248161	0.251051	0.297559	0.255847	0.241491	0.221379	0.317369	0.370884	0.362788	0.350682	0.186219	0.123071	0.347346	0.254594	0.198747	0.313169	0.25059	0.253401	0.215326	0.286457	0.163969	0.161653	0.325591	0.409334	0.320392	0.34255	0.27426	0.311324	0.302146
10K_54915	0.245357	0.37515	0.0934443	0.186334	0.276165	0.213557	0.268869	0.253279	0.233419	0.250975	0.174898	0.239077	0.164697	0.32902	0.315583	0.363947	0.145875	.	0.288661	0.210714	0.161535	0.286634	0.297686	0.231653	0.30248	0.330931	0.181591	0.2048	0.334636	0.376355	0.313555	0.328766	0.205089	0.236112	0.245599
10K_54916	0.507544	0.551026	0.497281	0.418997	0.451699	0.447533	0.487422	0.371653	0.559368	0.523256	0.523784	0.565829	0.535448	0.429522	0.485342	0.491815	0.42882	0.380388	0.483523	0.454256	0.486948	0.414833	0.460071	0.498447	0.490591	0.451399	0.320573	0.518071	0.475237	0.41963	0.521419	0.460074	0.499832	0.529874	0.438371
10K_54917	0.673129	0.681393	0.642007	0.494759	0.648691	0.640834	0.580077	0.521645	0.583659	0.636926	0.595023	0.643862	0.582666	0.622125	0.631084	0.680927	0.480762	0.458708	0.539065	0.604533	0.680256	0.590347	0.647404	0.631702	0.624932	0.681115	0.546807	0.620463	0.656848	0.579308	0.566451	0.746686	0.609704	0.675965	0.667287
10K_54918	0.141699	0.177806	0.199198	0.106639	0.266819	0.279212	0.189621	0.168701	0.103883	0.170848	0.142651	0.0877798	0.145966	0.226151	0.196429	0.209429	0.198876	0.137187	0.101267	0.140752	0.19421	0.141698	0.134585	0.181957	0.154759	0.173262	0.172363	0.176601	0.175231	0.131899	0.136068	0.256934	0.14046	0.25131	0.255163
10K_54921	0.605665	0.50089	0.617146	0.437928	0.615846	0.670042	0.601563	0.516076	0.525694	0.594279	0.44921	0.574235	0.461259	0.443543	0.505437	0.668741	0.42525	0.332549	0.615719	0.527439	0.597513	0.501885	0.586362	0.568439	0.590323	0.507411	0.504385	0.639594	0.639608	0.673257	0.419893	0.531654	0.593298	0.630733	0.601304
10K_54922	0.290471	0.278875	.	0.144714	0.104367	0.275816	0.0954187	0.135562	0.078937	0.109623	0.15515	0.068627	0.0908488	0.11253	0.129404	0.292866	-0.0393977	.	0.13233	0.093848	0.0660873	0.158659	0.152654	0.280531	0.222659	0.147728	0.106419	0.180326	0.0471481	0.147568	0.276048	0.10737	0.16275	0.16868	0.0430136
10K_54923	0.400892	0.338862	0.426777	0.310268	0.488592	0.400355	0.472447	0.440997	0.459145	0.413724	0.492501	0.343656	0.397382	0.375038	0.412225	0.503646	0.319682	0.235002	0.368579	0.425437	0.474236	0.386039	0.474532	0.441864	0.458569	0.366626	0.323204	0.462244	0.460924	0.450727	0.320019	0.473092	0.375885	0.490138	0.463738
10K_54924	0.443001	0.352217	0.471492	0.350798	0.439743	0.514233	0.420115	0.344907	0.372986	0.443021	0.270283	0.456453	0.312771	0.290519	0.364469	0.522529	0.304305	0.240136	0.5268	0.404399	0.43403	0.369628	0.408829	0.408288	0.409205	0.368747	0.437877	0.483062	0.484156	0.559709	0.328584	0.403177	0.476626	0.448864	0.457653
10K_54925	0.267788	0.14793	0.288214	0.186169	0.230255	0.251751	0.230886	0.178683	0.186261	0.243161	0.10669	0.215882	0.236028	0.19371	0.134615	0.203487	0.0907854	0.137677	0.260255	0.17907	0.289239	0.187666	0.187943	0.187899	0.195678	0.208213	0.167674	0.266992	0.242467	0.264401	0.271303	0.201657	0.227417	0.210783	0.198168
10K_54927	0.118166	0.122657	0.0633502	0.0406632	0.0129635	0.282613	0.0991129	0.110546	0.080955	0.162513	0.159854	0.218577	0.114891	0.109211	0.2275	0.259649	-0.0581908	.	-0.0760822	-0.0201864	0.014527	0.159113	0.0410164	0.0999584	0.135286	0.0982767	0.0470507	-0.0231027	-0.107824	0.12001	0.0798811	0.139422	0.207858	0.196954	0.206936
10K_54928	-0.133516	-0.196797	-0.12814	-0.266739	-0.141511	-0.0935442	-0.0590386	-0.0311322	-0.0577074	-0.0918546	0.0563346	-0.109858	-0.0501502	-0.095097	-0.115304	-0.102276	-0.162595	-0.0197202	-0.217301	-0.0883991	-0.0922955	-0.103618	-0.0342638	-0.143775	-0.104751	-0.147032	-0.183984	-0.152234	-0.220958	-0.187338	-0.162884	-0.0808917	-0.1637	-0.0852254	-0.13056
10K_54929	0.0445511	-0.00751098	0.0569927	-0.200555	0.077479	0.148178	0.116032	0.0924022	0.131832	0.104607	0.288875	0.0468325	0.0966525	0.103998	0.144945	0.164566	0.0196761	0.0292657	-0.0966086	0.0374318	0.114222	0.0553232	0.150107	0.0279394	0.169046	0.0462829	-0.153839	0.0514995	-0.102565	-0.036014	-0.0781169	0.075111	0.00942787	0.108173	0.0525178
10K_54930	0.0999654	0.169246	0.0846925	0.0769096	0.0143951	0.215352	0.0622576	0.0909515	0.120808	0.0718986	0.118489	0.178138	0.111244	0.101275	0.151039	0.194578	-0.00506587	.	-0.0547295	0.00918463	-1.03536e-05	0.054236	-0.00115783	0.0476202	0.0914522	0.0624811	-0.0112439	-0.0216127	-0.095561	0.10428	0.032563	0.0858391	0.183068	0.183821	0.0885497
10K_54932	0.431932	0.386211	0.384448	0.291804	0.479688	0.256783	0.378808	0.409226	0.422434	0.359948	0.234322	0.32499	0.293153	0.429977	0.292323	0.297369	0.271712	0.0436726	0.587744	0.543319	0.479625	0.426387	0.257149	0.395523	0.429699	0.263869	0.210952	0.419631	0.530056	0.351472	0.331771	0.296432	0.235366	0.215784	0.158678
10K_54933	0.400057	0.335456	0.447662	0.1188	0.437418	0.514556	0.44199	0.360983	0.35863	0.49113	0.586392	0.426342	0.411695	0.377903	0.523243	0.618946	0.283362	0.172446	0.197086	0.347431	0.440535	0.29627	0.46815	0.35242	0.4777	0.29903	0.165504	0.422963	0.230995	0.34466	0.17416	0.421932	0.321176	0.529665	0.436948
10K_54934	0.354329	0.36777	0.204623	0.259384	0.281606	0.519492	0.350434	0.273022	0.297168	0.44889	0.361702	0.526536	0.356253	0.336378	0.371142	0.428313	0.0740529	.	0.152387	0.187337	0.188504	0.2597	0.244162	0.259536	0.314587	0.234653	0.20901	0.206418	0.175173	0.40418	0.395133	0.431324	0.540285	0.471724	0.45913
10K_54935	0.489749	0.460898	.	0.206896	0.33691	0.532083	0.381939	0.289714	0.324428	0.44663	0.427141	0.473255	0.400445	0.348521	0.225515	0.318924	0.169069	.	0.244054	0.317971	0.382625	0.293264	0.190904	0.278471	0.426858	0.244612	0.306026	0.35656	0.520922	0.303854	0.389847	0.389069	0.440571	0.385055	0.333943
10K_54937	0.168594	0.0609296	0.153362	0.0474047	0.118305	0.154358	0.222737	0.205674	0.185075	0.197657	0.301892	0.197675	0.204378	0.120293	0.172338	0.202636	0.0624736	0.105143	0.0440685	0.164447	0.16598	0.0893146	0.213983	0.0919726	0.159303	0.0716822	0.0783795	0.107134	0.0711049	0.0706736	0.00195333	0.171761	0.0854065	0.220515	0.174493
10K_54938	0.365463	0.315142	0.431439	0.210245	0.384644	0.428946	0.353488	0.314477	0.32247	0.415767	0.491253	0.369722	0.413484	0.261285	0.456897	0.543656	0.229288	0.185645	0.20829	0.319001	0.392932	0.242762	0.388348	0.311178	0.3635	0.275642	0.29599	0.366013	0.253397	0.298385	0.14161	0.367701	0.333436	0.430294	0.370379
10K_54939	0.5056	0.431906	0.410865	0.357966	0.506353	0.290615	0.401959	0.505088	0.465049	0.419318	0.210906	0.305095	0.363221	0.481103	0.25789	0.311838	0.288612	0.13866	0.659275	0.556021	0.535431	0.468417	0.269597	0.454924	0.450552	0.26326	0.364055	0.484276	0.660976	0.461202	0.47918	0.284953	0.294953	0.184812	0.232381
10K_54942	0.314833	0.291844	0.38458	0.171221	0.320915	0.331743	0.267235	0.270989	0.215227	0.339532	0.347051	0.340233	0.388961	0.201602	0.397031	0.452821	0.189447	0.148587	0.2099	0.238682	0.307229	0.213871	0.311737	0.285537	0.285887	0.21365	0.267638	0.305887	0.220007	0.262367	0.104943	0.308144	0.307953	0.380241	0.326032
10K_54943	0.482788	0.371264	0.383123	0.293862	0.427619	0.22172	0.348794	0.48318	0.431563	0.379414	0.152471	0.226859	0.329671	0.446883	0.213908	0.231274	0.25242	0.126305	0.613456	0.497704	0.52468	0.4435	0.197053	0.419307	0.393033	0.22421	0.390324	0.476716	0.65811	0.448566	0.464583	0.223322	0.237258	0.128812	0.246807
10K_54944	0.293458	0.239494	0.150908	0.171761	0.161471	0.254163	0.305881	0.195161	0.134397	0.320409	0.300597	0.261166	0.295958	0.179789	0.188177	0.339475	0.00283299	0.101162	0.103096	0.160208	0.0823818	0.234537	0.130168	0.0350599	0.179223	0.0731572	0.185769	0.268618	0.153556	0.313707	0.363076	0.351393	0.397299	0.35856	0.39733
10K_54946	-0.0881906	-0.106265	-0.0696872	-0.0793537	-0.100112	-0.169797	-0.0737282	-0.0222223	-0.0309214	-0.091542	-0.0654134	-0.0582793	-0.0115393	-0.0801108	-0.0914263	-0.160171	0.023276	0.0130928	-0.00491498	-0.0968138	-0.072907	-0.0447806	-0.0351949	-0.00935472	-0.0725342	0.109455	-0.00494354	-0.031913	0.0219831	-0.0782502	-0.0355666	-0.0824567	-0.0432859	-0.0217025	-0.0380715
10K_54948	-0.268093	-0.17796	-0.217235	-0.193725	-0.23385	-0.186455	-0.234341	-0.13651	-0.217842	-0.238337	-0.178007	-0.186017	-0.101849	-0.18316	-0.164026	-0.268666	-0.090916	-0.0693528	-0.177694	-0.251544	-0.259017	-0.144032	-0.233021	-0.200082	-0.206932	0.0133822	-0.101088	-0.191194	-0.14309	-0.140532	-0.10006	-0.157498	-0.12569	-0.171537	-0.120514
10K_54949	-0.216	-0.184504	-0.200421	-0.169629	-0.196618	-0.150062	-0.164436	-0.17104	-0.085367	-0.230947	-0.151572	-0.18297	-0.220846	-0.100474	-0.162262	-0.202351	-0.134288	-0.0452759	-0.128206	-0.165236	-0.0458461	-0.24376	-0.131759	-0.0959547	-0.150053	-0.221731	-0.109534	-0.159021	-0.155249	-0.205593	-0.187812	-0.206912	-0.188037	-0.167641	-0.15806
10K_54952	0.361454	0.39333	0.325147	0.337157	0.35949	0.31072	0.337739	0.364153	0.326674	0.418855	0.396596	0.388747	0.367073	0.349048	0.291262	0.371534	0.214444	0.208548	0.265451	0.222584	0.321775	0.32424	0.345707	0.340909	0.395231	0.232267	0.338464	0.274061	0.396875	0.426393	0.204736	0.302662	0.204654	0.320596	0.246287
10K_54953	0.627099	0.61099	0.496058	0.45586	0.518284	0.487316	0.553545	0.523393	0.540943	0.657495	0.64834	0.59451	0.5821	0.579867	0.540651	0.596813	0.335698	0.260614	0.592347	0.437597	0.563263	0.506735	0.549879	0.634038	0.62346	0.382089	0.544457	0.516201	0.649604	0.626042	0.52809	0.569438	0.459401	0.62636	0.48281
10K_54954	0.081894	0.046663	0.383977	-0.00347842	0.118596	0.0588389	-0.0339338	0.111146	-0.0182376	0.151864	0.0503542	0.0219159	0.144945	0.0303337	0.186975	0.274049	0.143012	0.0886747	0.155438	0.140993	0.149964	0.109605	0.226166	0.0718015	0.177444	0.104869	0.0523422	0.380888	-0.0195877	0.159924	0.0726948	0.158208	0.0185729	0.0924617	0.164215
10K_54955	0.471778	0.389706	0.33559	0.312948	0.400668	0.419429	0.440676	0.42266	0.454131	0.389471	0.420979	0.400454	0.363329	0.42726	0.427138	0.384194	0.416476	0.164646	0.528823	0.479329	0.444786	0.474323	0.3977	0.443282	0.362899	0.365444	0.338394	0.3809	0.391866	0.383741	0.442167	0.355431	0.453189	0.371015	0.367233
10K_54956	0.301942	0.277831	0.210042	0.215606	0.33136	0.346623	0.355255	0.330839	0.332037	0.272621	0.345197	0.272011	0.274417	0.282336	0.240712	0.237276	0.262329	0.0937974	0.303958	0.357351	0.302368	0.324273	0.204134	0.286413	0.229681	0.270307	0.241482	0.143838	0.331905	0.217057	0.258387	0.205826	0.215327	0.211936	0.185791
10K_54957	0.305115	0.255216	0.243306	0.130764	0.313374	0.355295	0.284283	0.272409	0.287902	0.261388	0.228887	0.20181	0.245951	0.257223	0.19345	0.227083	0.231099	0.106879	0.302047	0.393273	0.296068	0.289843	0.166292	0.206705	0.206752	0.271393	0.262487	0.169483	0.260164	0.164813	0.306652	0.1631	0.314039	0.258146	0.217751
10K_54958	0.417082	0.336166	0.334709	0.202991	0.367277	0.398822	0.331407	0.306257	0.371611	0.335807	0.271105	0.304353	0.303746	0.338438	0.358768	0.317937	0.337532	0.17813	0.483448	0.436555	0.398922	0.379508	0.335532	0.304089	0.306061	0.307031	0.313132	0.358004	0.262636	0.313088	0.4767	0.28972	0.535798	0.360853	0.40155
10K_54959	0.317548	0.284264	0.333315	0.139208	0.249222	0.357034	0.222097	0.274816	0.245115	0.300748	0.241521	0.19573	0.268787	0.237298	0.189204	0.308496	0.250167	0.130517	0.293463	0.340232	0.291051	0.237778	0.168958	0.167373	0.227442	0.241025	0.223588	0.238275	0.258413	0.167776	0.296264	0.254023	0.359996	0.404066	0.292411
10K_54962	0.0200767	0.0395898	0.0325702	0.0126084	0.0284457	0.0163026	-0.0354517	0.00949647	0.0319572	0.018316	-0.0216789	-0.0490977	0.00548746	0.0195168	0.012096	0.0159797	0.0464139	0.107518	0.0682053	-0.0767452	-0.0520227	0.0390348	-0.014177	-0.0164566	0.00878563	-0.0244294	-0.0306099	0.12229	-0.0802574	0.013665	0.0121867	0.105639	0.129617	0.0919027	0.114264
10K_54967	0.358406	0.267471	0.427654	0.247742	0.304257	0.331966	0.309117	0.229342	0.369099	0.277168	0.278421	0.193665	0.284568	0.301016	0.370422	0.414087	0.280732	0.196433	0.307077	0.286006	0.395982	0.303571	0.302609	0.346775	0.460825	0.387758	0.231211	0.448821	0.150198	0.386883	0.131271	0.124602	0.144808	0.286381	0.208322
10K_54968	0.573846	0.528204	0.563685	0.319858	0.465554	0.534616	0.577145	0.377048	0.429358	0.517302	0.554907	0.347157	0.518531	0.483508	0.578535	0.692659	0.229263	0.318238	0.577412	0.566615	0.397005	0.511602	0.5124	0.443679	0.506208	0.382535	0.307729	0.599876	0.460435	0.601858	0.532473	0.527555	0.538658	0.660488	0.471437
10K_54969	0.129736	0.135696	0.156469	0.209599	0.144724	0.203349	0.297998	0.243274	0.258308	0.252226	0.166419	0.15409	0.205943	0.237641	0.177031	0.237064	0.142826	0.111226	0.204467	0.221752	0.134588	0.164682	0.114395	0.0857227	0.258367	0.124765	0.119623	0.214404	0.264719	0.206981	0.136844	0.210117	0.15451	0.213199	0.148264
10K_54970	0.167691	0.161299	0.144618	0.237607	0.179575	0.229892	0.273741	0.295589	0.268254	0.285481	0.179649	0.168338	0.244579	0.277946	0.191655	0.246569	0.162809	0.0871018	0.214891	0.216476	0.146303	0.188927	0.103706	0.112529	0.260025	0.123828	0.126463	0.198716	0.284242	0.228193	0.0783372	0.20189	0.225975	0.237265	0.152985
10K_54971	0.520997	0.497711	0.37648	0.303671	0.514393	0.487808	0.472541	0.393551	0.514997	0.507085	0.514778	0.493218	0.431112	0.419182	0.40177	0.518083	0.208884	0.162979	0.440983	0.312511	0.331917	0.394201	0.3155	0.51254	0.407289	0.350099	0.2543	0.346432	0.534864	0.548231	0.424	0.466593	0.581064	0.536763	0.51059
10K_54972	0.211119	0.378254	0.249514	0.311179	0.349716	0.301933	0.285546	0.251427	0.341957	0.315827	0.277959	0.362054	0.196746	0.39556	0.28319	0.319078	0.251923	.	0.261631	0.222031	0.104928	0.380696	0.189437	0.182463	0.18715	0.206349	0.274006	0.273542	0.430576	0.394905	0.274007	0.26773	0.264387	0.290466	0.319932
10K_54973	0.385766	0.311015	0.467821	0.282374	0.382195	0.41571	0.425419	0.32332	0.385702	0.363499	0.322009	0.260116	0.330447	0.337968	0.429593	0.515295	0.293967	0.225368	0.395313	0.36582	0.438384	0.391119	0.375446	0.404378	0.514542	0.424377	0.286688	0.519136	0.243221	0.442271	0.265707	0.159906	0.177869	0.32486	0.224033
10K_54974	0.608075	0.530687	0.591721	0.33717	0.548067	0.552156	0.619327	0.447608	0.463478	0.586612	0.559956	0.438547	0.606552	0.556816	0.58616	0.715074	0.215204	0.269046	0.622351	0.584362	0.365089	0.570085	0.540082	0.454876	0.548969	0.409876	0.324879	0.601807	0.561873	0.608307	0.606526	0.568899	0.568335	0.640382	0.437447
10K_54975	0.48546	0.449229	0.29151	0.296719	0.496281	0.526996	0.472512	0.387439	0.50417	0.524165	0.461615	0.513839	0.389386	0.402246	0.403059	0.510227	0.184329	0.180148	0.392748	0.274398	0.361026	0.413069	0.311311	0.467542	0.399674	0.344942	0.236192	0.308388	0.539227	0.501811	0.439799	0.42458	0.529509	0.486671	0.483446
10K_54976	0.473068	0.518509	0.454032	0.386875	0.596077	0.56231	0.488185	0.473034	0.414733	0.554278	0.394058	0.504358	0.453026	0.437638	0.415089	0.594097	0.367679	0.295712	0.431855	0.451994	0.544722	0.468097	0.453485	0.429987	0.537853	0.464585	0.348387	0.433956	0.461767	0.392991	0.543922	0.22055	0.389663	0.331828	0.387931
10K_54977	0.359026	0.435866	0.247706	0.247071	0.362836	0.27409	0.353044	0.350578	0.330311	0.434618	0.453947	0.357363	0.417282	0.437574	0.299874	0.376703	0.145269	0.103015	0.30685	0.285811	0.335955	0.315485	0.298121	0.10976	0.262283	0.224252	0.214931	0.29562	0.413688	0.289291	0.418326	0.300278	0.376245	0.31081	0.364296
10K_54978	0.272787	0.332732	0.175535	0.175359	0.252044	0.186955	0.248079	0.28562	0.236357	0.32862	0.422314	0.278361	0.312186	0.356831	0.244402	0.255888	0.128199	0.0667912	0.230678	0.186928	0.307156	0.21253	0.228918	0.0746404	0.156071	0.185867	0.16059	0.251456	0.338554	0.201142	0.345748	0.19978	0.290653	0.217636	0.294842
10K_54979	0.11611	0.101839	0.0523205	0.022214	0.10119	0.200209	0.0998858	0.126111	0.245877	0.141834	0.182912	0.302079	0.0732017	0.0733959	0.0689916	0.0832439	-0.052955	0.0034008	0.089628	0.114223	0.0629885	0.102485	0.161843	0.106572	0.118426	0.149473	0.0478576	0.0276903	0.10963	0.134438	0.144224	0.0920013	0.00166414	0.129106	0.146375
10K_54980	0.474911	0.517221	0.432217	0.322614	0.583175	0.560335	0.44289	0.482788	0.377667	0.542001	0.408247	0.518632	0.452373	0.435704	0.365051	0.555741	0.309661	0.29243	0.400331	0.408467	0.507697	0.418827	0.447693	0.401566	0.532998	0.440615	0.322285	0.390412	0.461102	0.353822	0.493714	0.232243	0.388342	0.326957	0.409378
10K_54982	0.469892	0.423355	0.526146	0.167368	0.487377	0.343329	0.369085	0.252164	0.222355	0.279954	0.265436	0.207271	0.319598	0.226512	0.326132	0.550379	0.239021	0.273497	0.309224	0.335173	0.448717	0.472149	0.492871	0.414214	0.513184	0.38499	0.315412	0.53309	0.306814	0.406574	0.264552	0.0897458	0.308767	0.281352	0.228377
10K_54984	0.558575	0.339046	0.599596	0.269493	0.369545	0.523462	0.34592	0.287667	0.292863	0.245103	0.249639	0.293293	0.394087	0.257475	0.392946	0.593952	0.373034	0.233945	0.5675	0.479364	0.613982	0.425283	0.513592	0.548103	0.539666	0.430935	0.467266	0.589957	0.36173	0.360571	0.300916	0.279323	0.400776	0.248377	0.304918
10K_54985	0.360256	0.296882	0.30861	0.00553267	0.197943	0.398161	0.270076	0.157852	0.221294	0.416886	0.253279	0.269363	0.267309	0.294038	0.380841	0.411567	-0.0455173	0.0439364	0.294357	0.411507	0.205355	0.158442	0.254283	0.297693	0.354693	0.311225	0.115037	0.475551	0.255719	0.330678	0.257581	0.12161	0.230401	0.302982	0.244928
10K_54986	0.369765	0.301412	0.267113	-0.000767345	0.173823	0.396974	0.229184	0.161503	0.175969	0.361196	0.210504	0.234522	0.25388	0.309162	0.378017	0.358732	-0.0898605	0.113238	0.253811	0.383445	0.13391	0.0805676	0.238105	0.300706	0.332797	0.343979	0.0964506	0.421206	0.221238	0.294812	0.245483	0.141801	0.251498	0.286716	0.305603
10K_54987	-0.101976	-0.126781	-0.0421682	0.12602	-0.051178	-0.050139	0.00929607	0.069684	0.0734834	-0.0447206	-0.11294	0.0497838	-0.00869781	0.0212133	0.0170503	-0.112086	0.0406656	0.128563	-0.0733863	-0.150024	-0.0934216	-0.0816462	0.0151924	-0.0557808	-0.0470223	-0.0597232	-0.163046	-0.0469293	-0.0705228	-0.0489168	-0.0960061	-0.110544	-0.144844	-0.141239	-0.0788185
10K_54988	0.214502	0.23009	0.16095	0.136688	0.268434	0.161679	0.0839239	0.156698	0.212381	0.197041	0.203884	0.225889	0.183322	0.241729	0.190415	0.201572	0.114868	0.0874564	0.17304	0.203668	0.0859746	0.126483	0.0671964	0.28214	0.237142	0.172698	0.0468542	0.150097	0.0954209	0.203568	0.319287	0.254533	0.201732	0.23348	0.200871
10K_54989	0.419798	0.373056	0.253541	0.19811	0.25038	0.199474	0.122022	0.180442	0.0401746	0.205938	0.162551	0.151959	0.346438	0.253904	0.343911	0.322677	0.208613	0.148995	0.319851	0.479314	0.376152	0.35486	0.132168	0.280691	0.349969	0.253123	0.116529	0.535542	0.252707	0.343306	0.273195	0.269834	0.309172	0.257328	0.160705
10K_54990	0.437582	0.361049	0.288443	0.214845	0.232619	0.197825	0.106743	0.221314	0.0593214	0.200535	0.164529	0.181558	0.319262	0.237388	0.304121	0.361524	0.207581	0.160407	0.325867	0.480103	0.372464	0.331553	0.201444	0.263066	0.359397	0.230724	0.117664	0.533353	0.255642	0.30276	0.262965	0.247563	0.330896	0.269883	0.188505
10K_54992	0.132145	0.362285	0.237472	0.0574997	0.170275	0.210309	0.0945906	0.253265	0.23668	0.299263	0.270153	0.37654	0.322569	0.367403	0.391383	0.367766	0.0186588	0.116882	0.40103	0.221939	0.294542	0.26552	0.222367	0.226962	0.211756	0.296532	0.294854	0.232183	0.138773	0.441395	0.225477	0.330302	0.213954	0.266258	0.218791
10K_54993	0.229507	0.182016	0.144104	0.238743	0.120117	0.292018	0.284609	0.180082	0.178384	0.174318	0.188597	0.16179	0.23712	0.0978601	0.0738288	0.169417	0.201599	0.109696	0.170389	0.117752	0.00390519	0.0520083	0.0655204	0.184493	0.0751484	0.112452	0.142826	0.151125	0.193078	0.218501	0.191435	0.160346	0.160948	0.174629	0.206514
10K_54996	0.238428	0.186703	0.145142	0.000471959	0.154727	0.175166	0.133017	0.0733373	0.100236	0.208981	0.129525	0.144457	0.0949193	0.231147	0.0663036	0.177796	0.0147818	0.100571	0.265127	0.216023	0.295129	0.160421	0.112195	0.198644	0.166429	0.124391	0.178147	0.250003	0.100982	0.210615	0.152679	0.248792	0.117467	0.149047	0.156297
10K_54997	0.179365	0.0694128	0.0851316	-0.0764602	0.101864	0.10467	0.0230665	0.0372563	-0.0414646	0.115655	-0.0144525	0.0178639	-0.0469586	0.120051	-0.0153001	0.0495793	-0.0353158	0.0140089	0.144259	0.168581	0.173937	0.0726967	0.0301429	0.0580354	0.0293832	0.0265289	0.0890524	0.105845	-0.0326144	0.0860117	0.00605163	0.17768	-0.0114175	-0.0101687	0.000650344
10K_55001	0.234835	0.118959	0.248933	0.245244	0.204141	0.170106	0.245563	0.286897	0.150788	0.187438	0.271643	0.137016	0.246151	0.225143	0.363058	0.304683	0.241698	0.148784	0.147296	0.206965	0.206715	0.108994	0.277975	0.236073	0.286852	0.269036	-0.00389882	0.155282	0.200797	0.0676867	0.0932429	0.142065	0.0864416	0.281124	0.196513
10K_55003	0.220788	0.116783	0.223132	0.197288	0.142024	0.0748797	0.303806	0.170531	0.0871604	0.117234	0.26775	0.104166	0.236579	0.101733	0.308209	0.228793	0.230432	0.234882	0.157147	0.138668	0.198857	0.136854	0.251612	0.262335	0.31088	0.241089	0.00907574	0.19321	0.2531	0.0390794	0.00924955	0.154903	0.266845	0.246583	0.170243
10K_55004	0.246897	0.29366	0.298848	0.0408923	0.299827	0.302814	0.21183	0.181132	0.26624	0.263645	0.39273	0.287456	0.179449	0.220773	0.244119	0.313802	0.0572865	0.188571	0.291955	0.320956	0.319035	0.260509	0.29573	0.21039	0.283659	0.143985	0.163776	0.21191	0.35674	0.345608	0.0957021	0.239527	0.535986	0.276759	0.311758
10K_55007	0.400756	0.446097	0.424643	0.222874	0.406371	0.457126	0.271704	0.289981	0.401928	0.395373	0.406804	0.429631	0.359361	0.363076	0.323067	0.390094	0.222797	0.174475	0.439374	0.357363	0.362739	0.389485	0.419535	0.318366	0.34782	0.193361	0.340131	0.371407	0.511036	0.514809	0.255248	0.405887	0.536251	0.309456	0.386266
10K_55008	0.388134	0.423404	0.234748	0.153598	0.299025	0.28636	0.104906	0.252867	0.250331	0.355723	0.284382	0.102882	0.207983	0.178443	0.221314	0.34004	0.19908	.	0.24083	0.387562	0.36239	0.189273	0.160102	0.277885	0.424895	0.186265	0.202565	0.303094	0.292324	0.417574	0.327658	0.279113	0.194172	0.190538	0.171293
10K_55009	0.345174	0.44623	0.306766	0.215741	0.280961	0.302709	0.251028	0.23439	0.268922	0.361609	0.298676	0.181531	0.150885	0.24164	0.312696	0.32986	0.247948	.	0.334958	0.323078	0.293368	0.346903	0.25129	0.149253	0.387179	0.2379	0.276186	0.367971	0.259716	0.486111	0.305654	0.202799	0.069439	0.202467	0.144268
10K_55012	0.508409	0.601252	0.483497	0.302689	0.532438	0.478014	0.556416	0.484679	0.565652	0.643168	0.618828	0.580975	0.533948	0.542661	0.586985	0.530952	0.322249	0.243679	0.540099	0.450279	0.365078	0.488197	0.451454	0.383528	0.54598	0.458536	0.374993	0.527256	0.418911	0.57631	0.371256	0.511114	0.475454	0.496886	0.306664
10K_55013	0.490618	0.440656	0.506668	0.435086	0.40858	0.387257	0.339896	0.307275	0.366782	0.453136	0.272386	0.287062	0.348621	0.22464	0.415377	0.395134	0.308216	0.319711	0.437339	0.442294	0.236385	0.417205	0.33748	0.340554	0.439716	0.386216	0.297993	0.442298	0.539247	0.429654	0.292399	0.448858	0.365863	0.395254	0.282305
10K_55014	0.092694	0.00282259	0.169678	0.0842558	0.0432824	0.119487	0.069761	-0.0298692	0.180825	0.0576712	-0.0192743	0.089951	0.0984187	0.00556898	0.0403116	0.0753339	0.143293	0.183609	0.142339	0.0925958	-0.0404356	0.102697	0.112956	0.0713547	0.0658133	0.103634	0.203163	0.0702021	0.102384	0.102613	0.0548425	0.136837	0.0983892	0.0912426	0.112996
10K_55015	0.214683	0.187432	.	0.0648205	0.170395	0.208051	0.105537	0.105564	0.190056	0.213083	0.182494	0.205476	0.114178	0.193282	0.137789	0.115072	0.0130223	.	-0.00429057	0.102569	.	0.125409	.	.	0.0728012	.	.	.	0.00880437	0.00460344	0.175108	0.136054	0.156547	0.0059813	.
10K_55016	-0.0382602	0.0164996	0.0614	0.0286442	0.0314646	-0.0914611	-0.00849973	-0.0574397	-0.0226913	-0.0203389	-0.0565794	-0.00360423	-0.0347676	-0.0128887	0.00487195	0.0317552	0.0114947	0.103642	-0.00585479	-0.0333249	0.0719425	0.0329414	0.0373639	0.0293685	-0.0393003	0.0791504	0.0333816	-0.0178789	0.0504302	0.0728546	0.0196413	0.0369091	0.0163261	0.0977806	0.0485803
10K_55017	0.448763	0.342878	0.40248	0.275111	0.44283	0.29471	0.43151	0.480791	0.408804	0.441837	0.510541	0.445048	0.455419	0.444301	0.380451	0.508463	0.212661	0.207561	0.41379	0.333391	0.333335	0.401382	0.242389	0.202472	0.356788	0.366842	0.212523	0.442865	0.377362	0.318558	0.301486	0.498343	0.507947	0.486606	0.336305
10K_55018	0.455401	0.296019	0.257032	0.178243	0.36632	0.461532	0.368833	0.35132	0.410796	0.459235	0.433259	0.469266	0.388632	0.483775	0.314512	0.463989	0.214685	.	0.27462	0.297014	0.215847	0.396584	0.227165	0.233378	0.384848	0.181878	0.153269	0.250074	0.357491	0.235694	0.417398	0.301083	0.454506	0.460165	0.386796
10K_55019	0.373807	0.195253	0.295795	0.197656	0.337309	0.195846	0.330751	0.331095	0.287377	0.304875	0.382121	0.327156	0.397997	0.314172	0.244438	0.386354	0.164638	0.121789	0.288083	0.228763	0.225276	0.30137	0.147129	0.135904	0.235193	0.301808	0.175757	0.298343	0.335644	0.171454	0.247107	0.37168	0.372878	0.385349	0.231583
10K_55021	0.0179468	-0.000449038	-0.077755	-0.0990709	0.0374439	0.0869516	0.139543	0.26365	0.0836347	0.0478373	0.39949	0.132914	0.179018	0.203362	0.00634289	0.0764212	-0.0639446	-0.0972665	0.191513	0.107192	-0.00297507	0.0232487	0.0223634	0.0595038	-0.0112663	-0.0242282	-0.0570965	0.131685	0.0872676	-0.0897134	0.056408	0.0552865	0.0982308	-0.123599	-0.0818058
10K_55022	0.180221	0.203579	0.145055	0.0401217	0.270175	0.133643	0.221244	0.161418	0.16889	0.243861	0.299027	0.277054	0.156586	0.334254	0.183348	0.275677	0.127079	0.0925571	0.286828	0.238198	0.236908	0.150348	0.178967	0.190575	0.132511	0.0302581	0.0497847	0.254046	0.170516	0.278928	0.244694	0.188318	0.187535	0.151735	0.147384
10K_55023	-0.285976	.	-0.301388	-0.285706	-0.272638	-0.223649	-0.208544	.	-0.255099	-0.241737	.	-0.257346	-0.161049	-0.171759	-0.212799	-0.230056	-0.15869	-0.202233	-0.112766	-0.133029	-0.259003	-0.261432	-0.0467803	-0.214982	-0.262834	-0.253023	-0.136732	-0.200569	-0.222666	-0.347398	-0.300125	.	-0.179442	-0.211182	-0.215651
10K_55024	0.348593	0.473646	0.387418	0.214905	0.362185	0.231206	0.326683	0.350953	0.352612	0.320344	0.424842	0.400108	0.288264	0.334019	0.430089	0.515548	0.149752	0.272543	0.36472	0.320916	0.424438	0.281995	0.298451	0.348973	0.367008	0.357781	0.324228	0.46456	0.257043	0.499483	0.229098	0.412499	0.291228	0.393	0.363641
10K_55025	0.542568	0.577056	0.584954	0.444201	0.481754	0.418076	0.485634	0.39918	0.481863	0.469783	0.4218	0.452197	0.386902	0.399417	0.60268	0.679894	0.241532	0.377386	0.444785	0.491282	0.560523	0.515744	0.451477	0.485502	0.571892	0.51807	0.460222	0.598348	0.449327	0.546278	0.402646	0.430492	0.462612	0.59379	0.522379
10K_55026	0.480259	0.357623	0.348323	0.322593	0.413525	0.447257	0.428436	0.377624	0.365625	0.431687	0.243122	0.451988	0.396191	0.299072	0.337478	0.458279	0.206816	.	0.284576	0.360892	0.331806	0.377242	0.18563	0.382399	0.377819	0.28963	0.190586	0.394489	0.452078	0.329593	0.388614	0.316015	0.487778	0.469456	0.427978
10K_55027	0.629642	0.674696	0.685036	0.545808	0.575808	0.534969	0.580845	0.453777	0.551531	0.563277	0.495711	0.476354	0.474496	0.432411	0.679235	0.769639	0.317642	0.377881	0.529344	0.613572	0.661467	0.581427	0.54837	0.561879	0.697215	0.611661	0.491259	0.697187	0.600489	0.589853	0.521392	0.529503	0.535572	0.676137	0.615376
10K_55028	0.528634	0.46105	0.423941	0.462954	0.414382	0.535572	0.455675	0.508845	0.441849	0.453897	0.431322	0.479641	0.436051	0.507357	0.444685	0.45077	0.392953	0.321574	0.402448	0.47335	0.434992	0.433178	0.426552	0.485148	0.473486	0.474961	0.467007	0.47789	0.469773	0.427503	0.500946	0.46519	0.493205	0.481594	0.406542
10K_55029	0.631005	0.57967	0.560586	0.559589	0.539534	0.62978	0.564679	0.593222	0.537863	0.58089	0.555924	0.570423	0.566367	0.617595	0.558151	0.588934	0.496344	0.440711	0.537224	0.583832	0.528952	0.541058	0.550924	0.589184	0.603368	0.594595	0.527374	0.579216	0.608791	0.561012	0.583739	0.597062	0.617668	0.624162	0.539498
10K_55030	0.183264	0.186178	0.143794	0.242162	0.190417	0.22035	0.209458	0.178274	0.226721	0.167308	0.266552	0.202764	0.208607	0.23204	0.229429	0.18288	0.104692	0.359602	0.149741	0.196357	0.207749	0.212138	0.196922	0.223562	0.185701	0.259905	0.11968	0.183841	0.2419	0.223105	0.203592	0.231793	0.161313	0.254729	0.224279
10K_55031	0.694233	0.685465	0.654631	0.610847	0.668748	0.708205	0.660933	0.672848	0.634263	0.688949	0.659516	0.658716	0.671182	0.717024	0.677727	0.720239	0.561195	0.501532	0.630425	0.676934	0.626087	0.616925	0.675197	0.659505	0.707413	0.682137	0.589518	0.678809	0.70837	0.693487	0.623329	0.695473	0.717265	0.733444	0.653632
10K_55032	0.208312	0.238035	0.192394	0.262858	0.273649	0.246709	0.269333	0.197868	0.285677	0.218744	0.341439	0.269227	0.273304	0.305417	0.298333	0.254637	0.138893	0.395446	0.205403	0.233545	0.265186	0.249479	0.272689	0.274915	0.233332	0.294902	0.137599	0.234176	0.28407	0.285598	0.207875	0.29887	0.217171	0.323386	0.281943
10K_55033	0.733632	0.761321	0.723334	0.617211	0.752865	0.74459	0.716516	0.687542	0.690682	0.726617	0.726249	0.709733	0.738129	0.745554	0.765357	0.80274	0.5928	0.523722	0.700065	0.703809	0.707534	0.675406	0.749093	0.706846	0.758499	0.708074	0.606686	0.740191	0.754727	0.792578	0.647577	0.757982	0.753408	0.780532	0.720779
10K_55034	0.558731	0.574293	0.367855	0.388473	0.469418	0.38353	0.45915	0.406198	0.591534	0.450747	0.575778	0.55021	0.485814	0.491306	0.40918	0.441239	0.0717147	.	0.434844	0.391	0.444718	0.316662	0.351359	0.394908	0.509336	0.258263	0.169432	0.45134	0.455911	0.525072	0.393089	0.327566	0.372598	0.342175	0.353712
10K_55035	0.336988	0.330186	0.14414	0.228423	0.294458	0.282483	0.263988	0.305408	0.290199	0.290708	0.302876	0.295031	0.30453	0.33102	0.241968	0.204518	0.179942	.	0.221215	0.177781	0.150182	0.201186	0.138762	0.188567	0.334165	0.138181	0.212366	0.220263	0.249111	0.302138	0.245437	0.297711	0.178319	0.28002	0.23586
10K_55036	0.206736	0.167358	.	0.135984	0.230949	0.123577	0.143017	0.273814	0.0767442	0.190524	0.177245	0.211317	0.157925	0.123196	0.167555	0.141721	.	.	0.152893	0.0501196	.	0.100159	0.14184	0.104867	0.20773	0.0519318	.	.	.	0.191875	0.208795	0.197715	0.128508	0.21428	.
10K_55037	-0.288052	-0.30831	-0.275991	-0.295098	-0.284953	-0.272366	-0.277583	-0.29014	-0.292402	-0.313748	-0.235013	-0.24324	-0.272448	-0.290583	-0.21837	-0.330314	-0.159767	-0.0919104	-0.27031	-0.244724	-0.229004	-0.251925	-0.237049	-0.320749	-0.295699	-0.230933	-0.175866	-0.282031	-0.25696	-0.337884	-0.278333	-0.284852	-0.280361	-0.207099	-0.315483
10K_55038	-0.0697207	-0.0483059	-0.0736126	-0.154455	-0.0641335	-0.0825183	0.0211406	0.00196813	0.0156652	-0.102331	0.00145868	0.0424054	-0.0686923	-0.0676741	-0.109963	-0.129424	-0.0676894	-0.0441619	-0.00966391	-0.0260875	-0.0132763	-0.0884462	0.0357058	-0.0847234	-0.0284095	-0.0802987	-0.0914572	0.00766207	-0.0434976	-0.144078	-0.018969	0.0403421	-0.118378	0.00978494	-0.0706351
10K_55039	0.371181	0.404951	0.178267	0.26198	0.36039	0.318763	0.310851	0.369301	0.365932	0.379529	0.35895	0.327403	0.361418	0.3588	0.289076	0.265316	0.184349	.	0.233472	0.198836	0.17006	0.261031	0.205426	0.251827	0.380037	0.14858	0.267501	0.265479	0.322936	0.345703	0.299206	0.351681	0.204753	0.272964	0.292564
10K_55041	0.515926	0.54433	0.373403	0.443802	0.481219	0.453864	0.450068	0.416518	0.493171	0.512011	0.515016	0.484261	0.538498	0.472383	0.342216	0.444818	0.379773	.	0.436679	0.37423	0.356038	0.408037	0.36636	0.374781	0.497824	0.367618	0.389145	0.412056	0.443666	0.534388	0.460049	0.448636	0.391767	0.404983	0.392625
10K_55042	0.62167	0.676392	0.439436	0.516936	0.569466	0.526632	0.546925	0.530117	0.611812	0.653418	0.63414	0.571597	0.618149	0.55655	0.461191	0.54818	0.454471	.	0.508464	0.436115	0.437648	0.503549	0.449843	0.481821	0.62755	0.437173	0.46366	0.495689	0.566371	0.613564	0.558713	0.54026	0.478403	0.46455	0.50589
10K_55043	0.282589	0.299341	0.275635	0.107272	0.320393	0.305208	0.31646	0.30252	0.314717	0.255519	0.354195	0.377543	0.28002	0.295558	0.228633	0.225933	0.140295	0.0859524	0.348726	0.273761	0.303106	0.195472	0.326023	0.201135	0.309593	0.221109	0.141173	0.317468	0.299192	0.201893	0.279938	0.382795	0.224756	0.369251	0.248374
10K_55046	0.289584	0.260738	0.314497	0.341806	0.278783	0.197423	0.25336	0.199254	0.273657	0.186214	0.2742	0.260905	0.206698	0.18473	0.315942	0.440409	0.28878	0.254522	0.339614	0.297664	0.461108	0.379978	0.324026	0.407262	0.300207	0.267337	0.34747	0.422501	0.40678	0.2159	0.359886	0.239063	0.357982	0.29915	0.183976
10K_55047	0.305441	0.28609	0.21067	0.30054	0.31918	0.247459	0.283923	0.202048	0.30835	0.169585	0.300881	0.32437	0.249601	0.17434	0.271655	0.431159	0.30066	0.232545	0.304005	0.335166	0.460365	0.287833	0.342721	0.284661	0.344644	0.316266	0.321442	0.426851	0.459055	0.251365	0.330606	0.296786	0.337793	0.44482	0.176488
10K_55048	0.190091	0.174591	0.114542	0.223754	0.221827	0.135238	0.200481	0.097206	0.181405	0.0674547	0.174441	0.221651	0.155302	0.105994	0.162976	0.31191	0.226801	0.149856	0.214584	0.265691	0.339976	0.161547	0.261145	0.134798	0.22807	0.230732	0.229517	0.303614	0.318227	0.17318	0.215221	0.213044	0.244477	0.385564	0.0760767
10K_55049	-0.011195	-0.0955243	0.061148	0.0696796	-0.0373886	-0.0347452	0.0131952	-0.115502	-0.0807078	-0.0774183	-0.0805033	-0.0780173	-0.0968735	-0.0351137	0.0880349	0.0993496	0.0338971	-0.0157729	0.048098	0.0948504	0.0569809	0.131837	-0.00459248	0.144937	-0.042759	0.153524	0.154393	0.10399	-0.00153705	-0.00621809	-0.00288953	-0.0742758	0.153196	0.0379226	0.0124353
10K_55052	-0.0277503	0.0251459	0.123074	-0.0797791	0.0246681	0.013212	0.0166213	0.0123842	-0.00990637	-0.0111238	-0.0604009	-0.0727698	0.0355089	-0.050762	0.0534971	0.0178792	0.0285091	-0.0178863	-0.00666369	-0.00856624	-0.10257	-0.0756864	0.0559524	0.00934152	-0.0467029	0.0749612	0.0450813	0.063198	-0.031675	-0.0167127	-0.120112	-0.00121432	0.0180811	0.0932261	0.00536859
10K_55053	0.253936	0.149074	0.307231	0.171536	0.327806	0.248811	0.260166	0.247611	0.211757	0.280251	0.279249	0.239764	0.222656	0.299344	0.286694	0.354129	0.184671	0.113487	0.243685	0.296406	0.314008	0.231138	0.213185	0.26425	0.27891	0.204663	0.124799	0.274029	0.137547	0.280056	0.268959	0.257972	0.195414	0.379429	0.298945
10K_55054	0.288482	0.173712	0.33101	0.190086	0.335272	0.313838	0.286496	0.258939	0.236634	0.312855	0.267028	0.269391	0.25198	0.317343	0.311252	0.35488	0.202613	0.116253	0.285562	0.320582	0.325655	0.261335	0.254612	0.307687	0.290353	0.232026	0.161685	0.334557	0.155832	0.31269	0.28422	0.318193	0.2534	0.451951	0.342005
10K_55056	0.235121	0.151467	.	0.100768	0.178228	0.261078	0.151622	0.189423	0.100242	0.296265	0.244036	0.240746	0.17658	0.14602	0.248726	0.329444	0.0630069	.	0.216839	0.185836	0.195908	0.153241	0.153598	0.0727549	0.146903	0.185398	0.0287033	0.161291	0.166405	0.141509	0.185949	0.271026	0.257033	0.345479	0.21878
10K_55058	0.319342	0.186986	0.264865	0.318859	0.339814	0.307633	0.316798	0.310094	0.285613	0.267657	0.2534	0.291651	0.233724	0.328852	0.394086	0.31629	0.224706	0.226967	0.276527	0.302392	0.273527	0.263797	0.309272	0.371694	0.226832	0.272771	0.261882	0.308828	0.181921	0.303811	0.2759	0.395329	0.330114	0.492568	0.368738
10K_55060	0.387101	0.239351	0.296397	0.433165	0.403162	0.345219	0.386318	0.413861	0.333836	0.30438	0.312923	0.33624	0.274875	0.401282	0.463459	0.3333	0.310938	0.339021	0.292015	0.351404	0.314423	0.369556	0.377844	0.441761	0.284088	0.362788	0.394821	0.333683	0.268363	0.352144	0.346872	0.475169	0.408626	0.520723	0.415723
10K_55061	0.166838	0.119169	0.173529	0.221817	0.0142325	0.0402376	0.215589	0.113479	0.182817	0.231221	0.148607	0.107545	0.172139	0.158625	0.169041	0.0926501	-0.00485667	0.139816	0.278722	0.157691	0.128687	0.163215	0.213377	0.167551	0.178701	0.184002	0.102686	0.193034	0.130251	0.0391674	0.191799	0.128095	-0.0109415	0.0614527	0.0777764
10K_55062	0.558624	0.336352	0.471862	0.604321	0.620624	0.459031	0.5434	0.631398	0.507751	0.44983	0.479083	0.532231	0.411135	0.594987	0.603321	0.440483	0.460887	0.501004	0.421998	0.561067	0.514357	0.617684	0.56945	0.590412	0.487581	0.609586	0.62251	0.415622	0.426354	0.496539	0.533064	0.655495	0.616318	0.631397	0.545063
10K_55063	0.64903	0.530371	.	0.482462	0.460796	0.577051	0.456929	0.522334	0.497086	0.549733	0.489732	0.513268	0.496197	0.386727	0.489548	0.590477	0.246128	.	0.41808	0.5481	0.297325	0.517943	0.285832	0.289152	0.446871	0.420958	0.342461	0.508388	0.609496	0.451006	0.455118	0.429436	0.538137	0.514666	0.510509
10K_55064	0.549767	0.352887	0.512874	0.597335	0.663372	0.448399	0.56147	0.629213	0.521822	0.471591	0.526844	0.567905	0.428206	0.615964	0.618907	0.492028	0.471097	0.510348	0.402524	0.60611	0.55378	0.625066	0.557966	0.556859	0.519493	0.633344	0.596106	0.421941	0.441662	0.519916	0.535497	0.651406	0.584983	0.601901	0.528787
10K_55065	0.6262	0.399228	0.548708	0.620496	0.694859	0.508198	0.60652	0.64127	0.581274	0.52818	0.578482	0.641376	0.459624	0.654947	0.63067	0.519047	0.550888	0.535888	0.468714	0.658967	0.586338	0.672957	0.629715	0.58201	0.608512	0.672839	0.664316	0.423903	0.523527	0.5562	0.564194	0.718311	0.647924	0.625232	0.578734
10K_55066	0.63906	0.545106	0.262521	0.381203	0.430867	0.536827	0.450907	0.505108	0.523885	0.495764	0.463428	0.503436	0.499443	0.376103	0.435542	0.527405	0.246153	.	0.387291	0.532302	0.328103	0.498878	0.278905	0.306207	0.490932	0.401484	0.364033	0.517335	0.608724	0.424811	0.454841	0.407	0.515739	0.475778	0.475969
10K_55067	0.308644	0.179574	0.263844	0.292492	0.104051	0.137545	0.318228	0.187597	0.275253	0.31948	0.250685	0.222996	0.240376	0.270768	0.243083	0.170518	0.10482	0.189529	0.357021	0.291956	0.220569	0.274144	0.363082	0.277393	0.296368	0.279948	0.169468	0.274153	0.238372	0.118591	0.287667	0.235268	0.0482642	0.171284	0.118527
10K_55068	0.157797	0.201091	0.126464	0.0960819	0.0540712	0.183136	0.0710105	0.120213	0.156323	0.156081	0.0598354	0.0072011	0.161371	0.0762197	0.105992	0.0998612	0.039402	0.128084	0.191312	0.156574	0.111663	0.144379	0.0930215	0.188983	0.234203	0.185431	-0.0194115	0.0774276	0.19997	0.0145633	0.230632	-0.0607178	-0.0599092	-0.0429415	0.000913301
10K_55069	0.161412	0.295623	0.205136	0.0508653	0.209264	0.310931	0.134574	0.266548	0.194426	0.115969	0.16128	0.150041	0.215272	0.150868	0.132006	0.293473	0.139108	0.177547	0.199911	0.188057	0.217144	0.160028	0.145176	0.224553	0.121268	0.184151	0.144081	0.336689	0.24543	0.366029	0.229761	0.11976	0.236468	0.282823	0.228508
10K_55071	0.194201	0.239229	0.285078	0.190422	0.211738	0.261013	0.202292	0.298917	0.214536	0.254021	0.251682	0.251197	0.270157	0.25205	0.192226	0.141186	0.208862	0.20002	0.15817	0.14531	0.196546	0.106928	0.181936	0.0787081	0.238596	0.179637	0.110402	0.133809	0.377194	0.103737	0.183981	0.175607	0.183423	0.186228	0.1656
10K_55072	0.502686	0.482499	0.275307	0.460902	0.23396	0.342755	0.495331	0.447084	0.431657	0.464194	0.484794	0.45873	0.357961	0.303	0.422594	0.414534	0.232904	0.192753	0.372074	0.449531	0.29999	0.295658	0.273681	0.401204	0.467264	0.363642	0.42906	0.32358	0.583373	0.365842	0.496424	0.194756	0.376326	0.394694	0.441146
10K_55073	0.276049	0.282922	0.314384	0.204238	0.181425	0.216423	0.241379	0.333731	0.282674	0.277048	0.364962	0.265421	0.316953	0.255279	0.296142	0.278536	0.210209	0.242527	0.238652	0.262787	0.231149	0.129501	0.152519	0.16299	0.252082	0.265239	0.212226	0.256207	0.202096	0.201197	0.203863	0.166391	0.222353	0.139123	0.217688
10K_55074	0.250322	0.149478	0.22048	0.186089	0.0452631	0.0532958	0.167658	0.16406	0.302677	0.251818	0.197532	0.0594172	0.193095	0.0660017	0.116394	0.185672	0.207796	0.15788	0.223404	0.268425	0.0554851	0.115393	0.171718	0.175067	0.155329	0.0891144	0.224048	0.21357	0.371524	0.163512	0.150516	0.105232	0.139022	0.21999	0.133915
10K_55075	0.227842	0.219797	0.0850493	0.136748	0.272218	0.0725395	0.195493	0.0797197	0.203854	0.209086	0.381755	0.28699	0.218492	0.321915	0.10522	0.212631	0.102111	0.0939994	0.178748	0.198157	0.0762119	0.166095	0.191108	0.0916471	0.173425	0.106109	0.135543	0.0548488	0.111131	0.14754	0.168383	0.11714	0.271014	0.327675	0.125464
10K_55076	0.253546	0.217753	0.165672	0.1852	0.33947	0.148924	0.244168	0.186806	0.296851	0.373471	0.343059	0.249922	0.212421	0.353369	0.220209	0.245787	0.0817833	0.0761919	0.198446	0.258717	0.158045	0.190451	0.167474	0.204207	0.211838	0.143609	0.201467	0.1214	0.236261	0.169843	0.229042	0.145696	0.269181	0.312342	0.175805
10K_55077	0.121302	0.232489	0.143365	0.0225733	0.17371	0.0989443	0.145604	0.284302	0.0835696	0.169238	0.164694	0.141747	0.214069	0.0405943	0.139283	0.0247063	0.159358	-0.00953619	0.151177	0.121602	0.0673119	0.0887113	0.0326291	0.0531957	0.154879	0.0688224	0.0672072	0.104135	0.248267	0.0295855	0.2699	0.253059	0.291539	0.306987	0.154238
10K_55081	0.155799	0.159659	0.301022	0.103038	0.225414	0.26573	0.108039	0.115416	0.183511	0.0689196	0.144548	0.067258	0.107236	0.203503	0.23944	0.355641	0.11587	0.190582	0.295378	0.23607	0.315729	0.0598254	0.309038	0.267255	0.267958	0.277943	0.203125	0.345645	0.243039	0.27131	0.0512707	0.183446	0.187673	0.159464	0.247346
10K_55082	0.522547	0.586496	0.603822	0.42788	0.505893	0.584409	0.582165	0.470712	0.611373	0.483627	0.530292	0.469997	0.555459	0.537007	0.497797	0.617097	0.314592	0.407868	0.58338	0.435827	0.451305	0.445257	0.519404	0.469487	0.598931	0.454109	0.403467	0.55599	0.608935	0.588715	0.399359	0.490192	0.42479	0.553887	0.571011
10K_55083	0.163881	0.17257	0.156014	0.155601	0.11854	0.164262	0.215412	0.121116	0.135288	0.158128	0.0845416	0.175519	0.243461	0.145392	0.129373	0.370138	0.19439	0.0668029	0.0933728	0.112627	0.2045	0.185469	0.156541	0.233352	0.220161	0.0719456	0.106128	0.098608	0.11884	0.138642	0.286388	0.141492	0.112056	0.160298	0.12677
10K_55084	0.23776	0.360635	0.323359	0.313849	0.44796	0.275058	0.274388	0.32973	0.247568	0.341166	0.344168	0.333907	0.285215	0.332337	0.278908	0.381644	0.403611	0.252848	0.287948	0.36085	0.362174	0.255267	0.250851	0.324651	0.383824	0.306166	0.300883	0.278277	0.397133	0.350745	0.208662	0.354326	0.302375	0.34043	0.241929
10K_55085	0.498416	0.549007	0.500898	0.423153	0.543429	0.525306	0.507336	0.538545	0.420712	0.467822	0.535274	0.561327	0.489971	0.495005	0.603418	0.671884	0.445465	0.438101	0.600145	0.683104	0.542595	0.367974	0.507159	0.571144	0.559284	0.517122	0.59041	0.624021	0.550897	0.614135	0.439383	0.530619	0.480383	0.545974	0.537128
10K_55086	0.329138	0.258771	0.1343	0.287593	0.144017	0.191494	0.147026	0.149431	0.230225	0.16078	0.186391	0.166315	0.141801	0.126101	0.195312	0.47426	0.13042	0.114252	0.280874	0.348827	.	0.370371	0.120726	0.285602	0.359174	0.242129	0.293424	0.363883	0.328794	0.323714	0.298657	0.0998455	0.287375	0.253869	0.188201
10K_55087	0.503439	0.549173	0.51084	0.448031	0.530312	0.515115	0.518713	0.491307	0.491647	0.512124	0.547788	0.536078	0.497239	0.522811	0.551879	0.632753	0.460684	0.406667	0.574255	0.657062	0.481494	0.374397	0.519789	0.528287	0.601797	0.553856	0.535165	0.57099	0.537092	0.573274	0.458612	0.476329	0.474775	0.530056	0.512974
10K_55088	-0.122601	-0.122593	-0.0809821	-0.0813781	-0.202523	-0.122968	-0.138202	-0.0941832	-0.124594	-0.0940311	-0.201343	-0.0771672	-0.108406	-0.0753438	-0.0772322	-0.0661451	-0.0432683	-0.13433	-0.0928569	-0.180955	-0.0985099	-0.0102605	-0.104103	-0.0852712	-0.148004	-0.0402551	-0.0396722	-0.14442	-0.0508915	-0.131902	0.0244049	-0.012367	-0.0676874	-0.104903	-0.0426214
10K_55089	0.585105	0.688261	0.735157	0.39454	0.610657	0.568649	0.683439	0.421904	0.634794	0.625829	0.688249	0.591484	0.602068	0.560506	0.50483	0.671456	0.388829	0.478569	0.70634	0.629231	0.51717	0.532504	0.62023	0.385759	0.727965	0.606465	0.454153	0.680557	0.671915	0.449527	0.445266	0.667041	0.549485	0.670953	0.627664
10K_55090	0.413957	0.404699	0.29308	0.282683	0.509871	0.408806	0.349804	0.240853	0.469388	0.345334	0.446109	0.337947	0.413535	0.212015	0.369922	0.394303	0.126971	0.16262	0.276435	0.464089	0.327474	0.272642	0.214294	0.350442	0.345182	0.343524	0.304827	0.495654	0.360695	0.510298	0.346486	0.311138	0.297657	0.284627	0.33123
10K_55091	0.262395	0.252069	0.307344	0.289079	0.228973	0.189271	0.376993	0.256514	0.366655	0.375599	0.301358	0.398035	0.324239	0.307272	0.372991	0.35504	0.248634	0.20698	0.265415	0.283689	0.157388	0.273566	0.248127	0.268314	0.355675	0.345096	0.383839	0.30462	0.251616	0.428077	0.175686	0.235548	0.35573	0.278969	0.259314
10K_55092	0.201156	0.268463	0.300338	0.142961	0.193044	0.253353	0.279782	0.12588	0.226451	0.276252	0.201394	0.217717	0.180003	0.225688	0.162615	0.247329	0.110928	0.288845	0.236151	0.284862	0.202173	0.148795	0.267234	0.214919	0.287522	0.231972	0.14617	0.216912	0.259061	0.136895	0.238945	0.302862	0.142852	0.198257	0.249005
10K_55093	0.458019	0.569685	0.606472	0.339305	0.474607	0.444168	0.557127	0.332072	0.499121	0.522109	0.525526	0.452652	0.456681	0.455744	0.391728	0.534709	0.32174	0.417061	0.549045	0.528365	0.422876	0.390898	0.524581	0.325341	0.582955	0.478666	0.373237	0.522198	0.536809	0.325766	0.396388	0.565602	0.406724	0.511947	0.506118
10K_55094	0.300724	0.230332	0.280761	0.148817	0.222936	0.299505	0.189932	0.172953	0.17349	0.226993	0.230569	0.118651	0.220156	0.149748	0.15672	0.278841	0.122539	0.2178	0.267582	0.223297	0.226413	0.198351	0.188998	0.198301	0.246475	0.132367	0.153342	0.210373	0.254599	0.200739	0.239352	0.163165	0.313086	0.222926	0.247815
10K_55096	0.0940226	-0.0191299	0.0829003	-0.114699	-0.0223648	-0.00136657	-0.038788	0.0322052	0.000797507	0.0319659	-0.0265648	-0.0908054	0.0294542	-0.029965	-0.054736	-0.0911564	-0.028445	0.0844581	0.0564933	-0.118408	-0.0467366	-0.0376987	-0.0688717	-0.0640934	-0.170535	0.00165851	-0.00474957	0.0870268	-0.0973849	-0.0643631	0.0215966	0.0221896	0.00052839	-0.0739128	-0.00767091
10K_55097	-0.129835	-0.0570394	0.0112651	-0.0500696	-0.0262591	-0.116074	-0.0806076	0.00210585	-0.0371503	0.0172812	-0.0636506	-0.0108358	-0.0860526	-0.13044	-0.0554091	-0.122543	-0.0727737	0.0354049	-0.0993564	0.00811613	-0.0559839	-0.120492	-0.152506	-0.186982	-0.0892331	-0.101999	-0.115028	-0.102789	-0.110989	-0.113054	-0.110354	-0.0880428	-0.130436	-0.0350728	-0.131089
10K_55098	0.490908	0.513696	0.392353	0.349526	0.437556	0.450764	0.518874	0.329379	0.409067	0.439097	0.529228	0.436974	0.413816	0.488512	0.470742	0.570309	0.305146	0.173235	0.334922	0.41886	0.532214	0.406094	0.455271	0.427592	0.652538	0.319581	0.424927	0.396991	0.537583	0.501413	0.361238	0.316267	0.422659	0.41157	0.356423
10K_55099	0.192868	0.236899	0.200576	0.262401	0.197798	0.315091	0.268143	0.208406	0.191301	0.325069	0.276695	0.25565	0.138087	0.267786	0.279011	0.225183	0.0590118	-0.00792846	0.240638	0.172336	0.169415	0.273081	0.249144	0.258811	0.266424	0.196526	0.193148	0.21764	0.337006	0.349556	0.260834	0.226384	0.215484	0.319759	0.204858
10K_55100	0.436458	0.421876	0.489276	0.411125	0.409451	0.419352	0.408428	0.398595	0.400879	0.431218	0.358727	0.368929	0.45693	0.436246	0.481691	0.489252	0.407733	0.481781	0.362908	0.423214	0.436353	0.370073	0.409325	0.374217	0.425454	0.426242	0.4343	0.460277	0.404227	0.422294	0.395108	0.46817	0.443119	0.46416	0.43958
10K_55101	0.552046	0.555641	0.58449	0.537047	0.515601	0.585139	0.530433	0.531239	0.528179	0.589798	0.47816	0.57305	0.564447	0.543093	0.557434	0.647851	0.410459	0.543484	0.572974	0.626549	0.477091	0.484426	0.485829	0.505092	0.545998	0.497237	0.453823	0.575203	0.487749	0.547184	0.556687	0.592095	0.523081	0.484987	0.610123
10K_55102	0.496642	0.505662	0.463641	0.506476	0.464297	0.526695	0.532752	0.47714	0.494042	0.5363	0.450109	0.558368	0.485429	0.491734	0.506113	0.563086	0.381562	0.415354	0.576358	0.56815	0.331113	0.457877	0.474838	0.464955	0.484719	0.442047	0.398247	0.504349	0.41876	0.463497	0.446709	0.541766	0.469195	0.416605	0.532275
10K_55103	0.403165	0.18259	.	0.265974	0.287422	0.330544	0.266269	0.279557	0.276804	0.281214	0.33079	0.315648	0.125535	0.305459	0.170808	0.212847	0.162127	.	0.348245	0.356621	0.249062	0.422443	0.0541141	0.187417	0.459035	0.169659	.	.	0.361273	0.233857	0.534486	0.367025	0.360499	0.304431	.
10K_55105	0.0432582	0.0380987	0.00168115	0.142498	0.086283	0.192872	0.0778243	0.0917216	0.136396	0.201133	0.0734718	0.0651648	-0.0347343	0.159318	0.122092	0.0734907	0.0443936	-0.0303257	0.207042	0.0420535	-0.0127017	0.204031	0.104814	0.132832	0.0865139	0.0914341	0.0540783	0.0640454	0.176795	0.22475	0.124813	0.13197	0.0989266	0.19151	0.012
10K_55106	0.221186	0.22317	0.0614228	0.215564	0.263088	0.175196	0.163038	0.16522	0.249657	0.196423	0.237238	0.166317	0.136106	0.202243	0.19912	0.168818	0.182213	0.119831	0.136272	0.153404	0.173616	0.259387	0.226812	0.134902	0.256339	0.175604	0.303883	0.195395	0.195321	0.217003	0.196279	0.17854	0.233002	0.205339	0.196451
10K_55107	0.0100123	-0.000791253	-0.00737514	0.0539378	0.0316556	0.00414406	0.0128577	0.0368178	0.0632206	0.0186097	0.0332566	0.0125011	-0.000844243	0.0527207	0.0117717	0.0435516	0.0215882	0.0556106	0.0506042	0.0625997	0.0267117	0.0440005	0.0728672	0.0937935	0.0546343	0.0529982	0.0569323	0.0485557	0.0305078	0.0188255	0.046248	-0.012541	-0.0043926	0.00944168	-0.0293643
10K_55108	0.581117	0.555248	0.56896	0.452871	0.54702	0.583112	0.540596	0.586131	0.584275	0.590265	0.575774	0.549862	0.624421	0.543203	0.595028	0.58266	0.423536	0.487071	0.495012	0.537877	0.579895	0.478178	0.480167	0.465999	0.556191	0.484458	0.591727	0.566202	0.638827	0.577313	0.554735	0.546393	0.601253	0.643893	0.521276
10K_55109	0.0568859	-0.00791877	-0.0214721	0.124836	0.0796623	0.0567873	0.0616927	0.0151124	0.11441	0.156156	0.0334836	0.0621803	-0.0266412	0.0782076	0.0548971	0.0250225	-0.005645	-0.0341702	0.163436	0.0358007	-0.0757617	0.138781	0.0947438	0.0597046	0.0329913	0.0402483	0.0245658	0.0690444	0.143439	0.202432	0.145137	0.138034	0.105467	0.127622	-0.00316054
10K_55111	-0.0621393	-0.0219428	0.0214647	-0.139487	-0.0439481	0.0171595	0.0229423	0.0301031	0.00845265	-0.0506268	0.0149108	-0.0220055	0.00548399	0.030467	0.0207145	0.0289844	-0.113646	-0.0368629	0.0337687	-0.0587258	0.00758418	-0.0476232	0.00924785	0.0131625	0.0464586	-0.00485648	-0.0274571	0.00901944	0.031521	0.0442857	-0.0425049	-0.0016266	3.84901e-05	0.0408186	-0.0158839
10K_55116	0.191069	0.0700217	0.276999	0.0685312	0.0654889	0.157919	0.0188661	0.215094	0.132531	0.172648	0.0790702	0.197934	0.178581	0.140459	0.157588	0.172967	0.0550525	0.0958757	0.268298	0.103687	0.177109	0.165545	-0.007007	-0.0499634	0.0310733	0.107891	0.136023	0.203248	0.221187	0.0645754	0.0477355	-0.0147243	0.00647377	0.177946	0.168298
10K_55117	-0.174274	6.75914e-05	-0.187438	-0.0120829	0.0907079	-0.0407789	0.0237099	-0.0233539	-0.083547	-0.146557	0.0205994	-0.0977628	-0.149216	-0.0940865	0.0891615	0.183471	0.0690123	0.0534282	-0.107113	-0.166654	-0.152855	-0.0478353	-0.168875	0.0926664	-0.0194947	0.0432066	-0.00119612	-0.0332285	-0.223479	-0.00318692	-0.0535277	-0.00135068	-0.105153	-0.0758982	0.00107661
10K_55118	-0.0595074	-0.143661	-0.184471	-0.136949	-0.153645	-0.10265	-0.110199	-0.112644	-0.118327	-0.177112	-0.0984841	-0.0933352	-0.0867787	-0.0801989	-0.0865214	-0.161273	-0.0763954	-0.0424934	-0.138806	-0.173237	-0.120779	-0.165063	-0.105314	-0.0487469	-0.095389	-0.0931004	-0.0966508	-0.153175	-0.0553191	-0.162945	-0.186812	-0.192693	-0.137927	-0.138871	-0.103782
10K_55119	0.325373	0.233372	0.198702	0.0307443	0.10059	0.172161	0.0180778	0.202546	0.218264	0.22409	0.170099	0.182553	0.177054	0.158763	0.152637	0.123245	0.071074	0.0284147	0.105717	0.160235	0.202796	0.123977	0.107707	0.0911078	0.187503	0.0530206	0.0613824	0.174439	0.325173	0.00580997	0.17765	0.0804132	0.0437687	0.177693	0.00427425
10K_55122	0.0624244	0.0535544	0.0737818	0.0191471	0.0655385	0.0967151	0.0675542	0.103793	0.055645	0.0718186	0.0606595	0.139655	0.165084	0.0285235	0.0802104	0.116687	0.0527733	0.10368	0.10568	0.0374804	-0.0102854	0.104102	0.126254	0.059304	0.0446961	0.0393339	0.100094	0.0792548	0.0817541	0.0636032	0.0798923	0.0795089	0.0852368	0.0909727	0.0892774
10K_55123	0.206864	0.141429	0.199659	0.077271	0.209475	0.216976	0.176735	0.177261	0.218372	0.212702	0.223006	0.187114	0.27575	0.150068	0.272124	0.246036	0.00934875	0.16493	0.249114	0.17519	0.109755	0.248748	0.181119	0.202681	0.173507	0.0767489	0.0891797	0.177102	0.259107	0.120173	0.0989343	0.124718	0.161266	0.242406	0.14301
10K_55124	-0.310946	-0.294243	-0.335002	-0.264082	-0.281377	-0.278009	-0.244713	-0.278159	-0.233831	-0.26661	-0.284348	-0.267703	-0.244419	-0.277593	-0.296594	-0.309215	-0.191493	-0.121025	-0.32399	-0.313872	-0.2793	-0.261482	-0.264366	-0.224511	-0.295123	-0.251992	-0.238643	-0.276543	-0.311657	-0.302526	-0.284829	-0.27133	-0.238147	-0.257358	-0.24116
10K_55125	-0.128786	-0.174053	-0.138033	-0.203568	-0.105653	-0.0981744	-0.111464	-0.147207	-0.146133	-0.139631	-0.153496	-0.118722	-0.123926	-0.143209	-0.137461	-0.139416	-0.0733963	-0.0827414	-0.180471	-0.15756	-0.150624	-0.161663	-0.125662	-0.133794	-0.128213	-0.137727	-0.0971164	-0.133115	-0.109593	-0.155943	-0.146938	-0.139205	-0.133723	-0.0973844	-0.0921039
10K_55126	0.0450695	-0.0055417	0.0465077	-0.0612542	0.0565313	0.0501052	0.0278242	-0.00355477	-0.0107901	0.0210013	-0.0235405	0.0194516	0.0162365	0.00086714	0.0280358	0.0163191	0.0656591	0.0301077	-0.00339097	0.0445943	0.0293275	0.0486599	0.0276804	0.020812	0.0717036	0.035683	0.0324537	0.0339956	0.0511364	-0.0399369	0.0112439	0.00518119	-0.0157127	0.0449602	0.0131929
10K_55127	0.31887	0.390047	0.358186	0.39346	0.349766	0.324882	0.355018	0.331471	0.333684	0.372115	0.327737	0.367898	0.334749	0.352106	0.298013	0.374173	0.385522	0.315098	0.282118	0.325	0.280181	0.338167	0.363261	0.286204	0.273515	0.309407	0.375773	0.34174	0.373017	0.385523	0.286052	0.40878	0.407362	0.414228	0.398349
10K_55129	0.80143	0.785852	0.741384	0.70917	0.806742	0.776001	0.771516	0.738794	0.774752	0.806528	0.796997	0.802372	0.762181	0.789296	0.744118	0.814602	0.697963	0.613897	0.780115	0.741949	0.778589	0.748009	0.757434	0.752388	0.739049	0.697642	0.699754	0.803879	0.76082	0.834781	0.730158	0.795598	0.731524	0.794014	0.748813
10K_55130	0.641066	0.652706	0.597848	0.594523	0.683981	0.635745	0.644541	0.609851	0.664539	0.680906	0.676123	0.694219	0.621083	0.666115	0.590159	0.679258	0.613581	0.566454	0.595241	0.593577	0.614746	0.605635	0.654283	0.607534	0.568298	0.557177	0.624092	0.684203	0.647597	0.740816	0.580165	0.690315	0.626931	0.680293	0.646709
10K_55131	0.0127688	-0.0405309	0.0234596	-0.0899281	0.0246914	0.0357776	0.0120576	0.0255218	-0.00802102	0.0149851	-0.0171573	-0.0172702	0.0180166	0.00442008	-0.0194579	-0.00990804	0.0282404	0.0159491	-0.0648235	-0.00532035	0.0118518	-0.0219215	0.0269341	-0.034963	0.011872	-0.000830785	0.0445064	-0.0103377	0.0529236	-0.0497781	-0.0161025	-0.00998674	-0.0393881	0.0447044	0.00985205
10K_55132	0.205895	0.126226	0.207485	0.0785719	0.186738	0.201967	0.17073	0.187641	0.133481	0.171761	0.122852	0.139304	0.193744	0.152699	0.165809	0.175142	0.154897	0.132309	0.152122	0.222502	0.24089	0.223455	0.195799	0.163237	0.247206	0.167827	0.174129	0.172803	0.196701	0.0787789	0.15261	0.139707	0.079183	0.188875	0.144841
10K_55133	0.801774	0.742112	0.720583	0.655907	0.725911	0.763353	0.710287	0.690684	0.710959	0.755562	0.719452	0.695268	0.698984	0.691228	0.749693	0.761007	0.657928	0.506796	0.794023	0.785887	0.814325	0.803777	0.751787	0.755741	0.817238	0.727587	0.628378	0.762016	0.697899	0.668228	0.706273	0.703755	0.647531	0.690234	0.640786
10K_55134	0.864944	0.814488	0.786558	0.736682	0.815045	0.815876	0.787579	0.778905	0.792773	0.829343	0.807955	0.796082	0.780511	0.801294	0.817131	0.837322	0.714623	0.581309	0.856886	0.813866	0.845709	0.812958	0.804546	0.808759	0.83341	0.751671	0.684391	0.834376	0.779795	0.794894	0.784516	0.79298	0.741387	0.796562	0.738461
10K_55135	0.148544	0.0663145	0.0564461	0.0077861	0.1516	0.171289	0.138	0.217053	0.12832	0.123484	0.158526	0.174602	0.22493	0.0792961	0.173275	0.213741	0.0584524	0.138658	0.187535	0.133654	0.108324	0.17238	0.180569	0.195218	0.165402	0.0713198	0.108444	0.167532	0.17024	0.0975491	0.11907	0.101957	0.0898575	0.111116	0.149953
10K_55136	0.0404051	0.00185622	0.0621882	-0.0431267	0.0384852	0.0579306	0.0288754	0.0641439	0.0285001	0.0423588	0.0111224	-0.000292273	0.0396483	0.0273503	0.000200136	0.0196182	0.00729122	0.0287502	-0.0394018	0.0325561	0.0541892	0.00360252	0.0563981	-0.016092	0.0394831	0.0142647	0.0892447	0.0108899	0.0793192	-0.0343797	0.0158839	0.0155683	-0.0159689	0.0631945	0.0343785
10K_55137	0.222173	0.137417	0.232233	0.109295	0.18294	0.211798	0.177885	0.21274	0.145692	0.176474	0.144341	0.144014	0.18762	0.158273	0.17572	0.178703	0.127433	0.12899	0.167403	0.23837	0.25301	0.226635	0.199252	0.16186	0.243645	0.171495	0.194965	0.168804	0.193815	0.0835367	0.160723	0.141062	0.0814451	0.192862	0.146742
10K_55139	-0.0395077	-0.0222063	-0.0238962	0.0897635	0.0186856	-0.0338258	0.00417157	-0.021278	0.00656526	-0.0132362	0.0339013	0.0226656	-0.0303465	-0.00800832	-0.0206419	-0.0343539	0.0877042	0.0780137	-0.00432647	-0.0490221	-0.0363748	-0.0732517	-0.00622713	-0.0182918	-0.095042	-0.0162825	0.040798	-0.00746409	-0.0409593	0.0872899	-0.0111701	0.018532	0.0132229	-0.0123619	-0.00222538
10K_55140	0.242227	0.214816	0.197503	0.260025	0.207868	0.199254	0.192987	0.228467	0.224015	0.226527	0.214791	0.165507	0.212601	0.202883	0.277857	0.209956	0.205696	0.15019	0.305408	0.272948	0.279809	0.294842	0.180432	0.258569	0.223839	0.213595	0.179912	0.1995	0.152633	0.244583	0.245533	0.222643	0.183163	0.178561	0.166214
10K_55142	0.0807926	0.026338	0.0717189	0.0386334	0.0307985	0.0651168	0.0180794	0.0719844	0.027801	0.0464977	0.0288747	0.00538828	0.0614442	0.0267215	0.0521292	0.0252705	-0.00137357	-0.00549346	0.0698323	0.108739	0.112624	0.126464	0.00498147	0.0546804	0.0745824	0.0412004	0.0230438	0.0319775	0.00943936	0.0189656	0.0468783	0.033556	-0.00970116	0.0304469	0.009289
10K_55144	0.468665	0.393061	0.40299	0.109044	0.408262	0.347048	0.326069	0.344093	0.387361	0.428661	0.398143	0.329529	0.397948	0.335595	0.48287	0.414383	0.113851	0.0904302	0.387638	0.408009	0.410635	0.292814	0.317331	0.392082	0.455551	0.195077	0.30176	0.406774	0.354352	0.384805	0.205476	0.347415	0.392203	0.279142	0.278109
10K_55145	0.429396	0.335762	0.22117	0.0167618	0.266184	0.379607	0.337612	0.302106	0.354693	0.372408	0.370596	0.330926	0.310665	0.32081	0.380259	0.449566	0.158441	0.156106	0.346689	0.390843	0.414288	0.189006	0.264023	0.388123	0.361617	0.221625	0.253764	0.336752	0.316024	0.306327	0.212889	0.227436	0.304913	0.130228	0.223667
10K_55149	0.319497	0.27813	0.371485	0.292411	0.366021	0.269822	0.248218	0.311892	0.209594	0.306203	0.270786	0.283263	0.279366	0.317542	0.229416	0.249144	0.156926	0.087541	0.295043	0.370091	0.351539	0.323412	0.211223	0.237684	0.354177	0.304638	0.251439	0.323503	0.336395	0.27888	0.198022	0.364172	0.363973	0.397607	0.302957
10K_55152	0.198812	0.164494	0.152619	0.251922	0.0527613	0.127803	0.169703	0.160568	0.0647539	0.125859	0.136421	0.130407	0.10566	0.103834	0.116155	0.166285	0.269491	0.181695	0.199584	0.132606	0.0709911	0.155863	0.114768	0.0124628	0.101621	0.192972	0.222065	0.0950813	0.264152	0.208957	0.235516	0.159577	0.0264276	0.0990011	0.134637
10K_55155	0.520041	0.424059	0.25301	0.368446	0.451521	0.412841	0.38184	0.378851	0.374728	0.384637	0.381998	0.444817	0.327851	0.411692	0.414213	0.434796	0.174838	0.228147	0.373971	0.33258	0.331858	0.453856	0.253595	0.340508	0.359789	0.382082	0.343045	0.449381	0.31744	0.359781	0.344553	0.504442	0.518014	0.411878	0.486857
10K_55157	0.000925325	-0.0250684	-0.0471317	-0.0764641	-0.0250565	0.0448648	0.0596401	0.0144415	0.061998	0.0175046	-0.00848205	0.0242589	0.0394221	0.00810409	0.0486873	-0.0266995	-0.0936501	0.00412709	-0.0171398	-0.00857685	0.0503451	-0.0309283	0.0259631	0.0143562	0.0397825	0.0627295	-0.0259297	0.0154443	-0.0592625	0.0481473	0.0320042	-0.040772	-0.0526424	0.0149056	-0.0018518
10K_55159	0.691584	0.558238	0.488047	0.537921	0.628596	0.600491	0.562441	0.572372	0.600199	0.6153	0.590511	0.562766	0.472693	0.610164	0.625617	0.661844	0.315477	0.331698	0.505783	0.535265	0.485756	0.598813	0.437807	0.481058	0.510198	0.473274	0.527571	0.63803	0.588014	0.532109	0.503458	0.665046	0.58949	0.628339	0.659172
10K_55160	0.740473	0.607856	0.486236	0.510067	0.633005	0.637066	0.609814	0.595537	0.628082	0.607523	0.617288	0.643553	0.516903	0.660672	0.638674	0.677612	0.295882	0.28587	0.510482	0.519533	0.511151	0.595685	0.436905	0.470527	0.559941	0.494253	0.524797	0.666816	0.583782	0.549857	0.498072	0.684959	0.647163	0.649942	0.648378
10K_55161	0.299868	0.353805	0.336383	0.181775	0.212463	0.224889	0.253844	0.19995	0.215777	0.32379	0.189191	0.252207	0.421148	0.182442	0.322176	0.381609	0.300125	0.24579	0.29387	0.384234	0.297761	0.261311	0.245888	0.329509	0.285284	0.277701	0.342966	0.317521	0.295325	0.288906	0.180612	0.30928	0.378338	0.321169	0.2109
10K_55162	0.645119	0.584101	0.448986	0.41329	0.539874	0.599327	0.641686	0.553943	0.620346	0.514959	0.582737	0.657755	0.522966	0.612073	0.577037	0.610808	0.264068	0.214177	0.472477	0.483553	0.499981	0.492164	0.400322	0.409252	0.526781	0.462842	0.43395	0.597762	0.510674	0.503941	0.380457	0.560157	0.535635	0.583246	0.548473
10K_55163	0.738405	0.642569	0.576408	0.533192	0.677123	0.696531	0.689539	0.611894	0.710476	0.620289	0.660122	0.703417	0.558043	0.700588	0.680372	0.720378	0.350213	0.309399	0.581113	0.565622	0.555907	0.596602	0.494645	0.519433	0.624672	0.535378	0.524725	0.702536	0.612258	0.615706	0.45939	0.650315	0.577314	0.651125	0.655501
10K_55164	0.220874	0.174313	0.221754	0.191363	0.27386	0.261837	0.301943	0.117076	0.308215	0.22915	0.264062	0.283827	0.17486	0.189778	0.188964	0.240077	0.0773208	0.0387464	0.316559	0.173913	0.256798	0.19297	0.166375	0.115441	0.33539	0.201062	0.0944704	0.21491	0.135927	0.355294	0.0439651	0.0632372	0.0063454	0.0611131	0.129208
10K_55165	-0.030949	-0.0287021	0.0054569	-0.0766768	-0.00557438	0.038329	-0.0602999	-0.00315789	-0.0535976	-0.0664743	-0.119842	-0.0198589	0.0568229	-0.0892284	-0.0901444	-0.0119838	0.0739022	0.0564458	-0.0554725	-0.0869838	-0.0150283	-0.0709071	-0.0194319	-0.00905342	0.0765529	0.0990144	-0.0875412	0.00683545	0.0326652	0.0716562	-0.11027	-0.148592	0.00396725	-0.106574	-0.0827904
10K_55167	0.622358	0.64093	0.569813	0.469555	0.527934	0.523298	0.604436	0.533107	0.560175	0.591364	0.625284	0.63263	0.536355	0.604689	0.670139	0.611116	0.471603	0.368219	0.518985	0.633532	0.555055	0.42564	0.55147	0.514758	0.489538	0.504359	0.428018	0.568942	0.566161	0.413904	0.585591	0.634942	0.61539	0.702041	0.602793
10K_55168	-0.195355	-0.104688	-0.0862707	-0.16788	-0.127106	-0.239791	-0.172376	-0.146807	-0.192536	-0.204641	-0.199151	-0.173621	-0.139411	-0.111816	-0.114309	-0.221534	-0.0860798	-0.0902382	-0.0848403	-0.00564071	-0.017646	-0.156669	-0.133635	-0.076926	-0.243436	-0.118698	-0.141635	-0.13835	-0.186365	-0.166864	-0.172736	-0.226241	-0.175273	-0.152878	-0.110857
10K_55169	0.499657	0.541084	0.476061	0.365687	0.397125	0.399381	0.546504	0.442958	0.443699	0.483518	0.520556	0.565694	0.447251	0.536505	0.577847	0.504972	0.409172	0.303792	0.425233	0.52818	0.445835	0.350935	0.45712	0.419273	0.397546	0.417822	0.324961	0.484739	0.494232	0.283116	0.518698	0.535967	0.572159	0.636296	0.5432
10K_55170	0.457975	0.417476	0.398246	0.336311	0.381082	0.285375	0.378174	0.417427	0.398721	0.431237	0.452178	0.397432	0.410688	0.42844	0.381105	0.35084	0.293781	0.28003	0.382729	0.429186	0.436142	0.391028	0.377875	0.356577	0.3427	0.324154	0.391447	0.348771	0.466967	0.318599	0.415273	0.392879	0.316691	0.407914	0.372836
10K_55171	0.638213	0.619381	0.527886	0.487328	0.571724	0.481813	0.551585	0.530598	0.562407	0.584288	0.61681	0.603503	0.5542	0.557554	0.595955	0.589585	0.40561	0.425393	0.520256	0.602677	0.533994	0.424685	0.55086	0.463132	0.510504	0.478725	0.445434	0.506717	0.552432	0.467556	0.545693	0.576219	0.52742	0.634445	0.522833
10K_55172	0.565747	0.51367	0.457953	0.431783	0.484794	0.379641	0.47609	0.488475	0.501968	0.518867	0.548177	0.499377	0.480544	0.493934	0.493432	0.479501	0.361785	0.38321	0.452261	0.517082	0.494238	0.416086	0.481385	0.397906	0.434258	0.419826	0.422081	0.432664	0.510688	0.392282	0.481763	0.490179	0.42223	0.520386	0.433198
10K_55174	0.38442	0.355832	0.348497	0.269488	0.348114	0.31386	0.329337	0.29468	0.338587	0.330712	0.342883	0.413989	0.376094	0.314755	0.411628	0.412446	0.222009	0.28417	0.344239	0.382469	0.346872	0.253847	0.334172	0.238707	0.350033	0.340256	0.267467	0.342112	0.269088	0.233417	0.351507	0.367278	0.441891	0.410234	0.347052
10K_55177	0.442361	0.561592	0.355991	0.336969	0.363192	0.514603	0.443522	0.421389	0.464117	0.421528	0.453732	0.378555	0.416719	0.393465	0.42583	0.574636	0.272769	0.372776	0.401875	0.410398	0.361339	0.295086	0.389417	0.344884	0.449874	0.31652	0.351666	0.443729	0.40128	0.544403	0.372508	0.417362	0.248513	0.38269	0.407107
10K_55178	0.522767	0.55338	0.442185	0.324502	0.468249	0.495855	0.516332	0.384194	0.462616	0.394827	0.55449	0.389624	0.42644	0.415943	0.475315	0.494845	0.212137	.	0.520694	0.471312	0.401671	0.531946	0.148018	0.447288	0.490362	0.358731	0.350404	0.561578	0.437803	0.498625	0.254437	0.389088	0.301202	0.386961	.
10K_55179	0.28206	0.450598	0.450463	0.248621	0.316988	0.410805	0.351353	0.411857	0.430138	0.328217	0.317793	0.326659	0.350057	0.512794	0.152631	0.264853	0.19372	0.141773	0.350852	0.452484	0.497979	0.226732	0.366314	0.405797	0.542425	0.349141	0.307995	0.478191	0.505331	0.236896	0.328989	0.267287	0.343352	0.293547	0.276854
10K_55183	0.169627	0.091532	0.0789732	0.0875841	0.0768111	0.0877625	-0.000924085	0.0426772	-0.0120435	0.041558	0.128431	0.049999	0.117271	0.103659	0.181855	0.103906	0.0514088	-0.00708507	0.0924246	-0.00238797	0.012477	0.0982154	-0.00462036	0.0730898	-0.0875122	0.0693171	0.0283922	0.0495763	-0.00240428	0.103787	0.135014	0.113892	0.154921	0.13001	0.0666599
10K_55184	0.1678	0.227137	0.110757	0.237302	0.122411	0.186094	0.12895	0.0773513	0.242605	0.138428	0.278245	0.0541173	0.278226	0.151423	0.261655	0.355692	0.117009	0.13671	0.268043	0.0270933	0.105096	0.0944067	0.157741	0.184318	0.174753	0.0965888	0.20539	0.169808	0.0682662	0.33397	0.141655	0.157318	0.00448932	0.127011	0.219622
10K_55185	0.180951	0.230056	0.114057	0.134647	0.0618478	0.113103	0.183048	-0.0133755	0.238255	0.155536	0.243792	0.0129268	0.209117	0.121475	0.329051	0.324673	0.131105	0.0808282	0.265801	0.0253202	0.13027	0.212378	0.0680529	0.101183	0.183635	0.19979	0.187277	0.197377	0.121475	0.316289	0.014196	0.112127	0.128662	0.120792	0.125114
10K_55187	0.29895	0.406694	0.321838	0.44497	0.480981	0.551853	0.49481	0.382827	0.53369	0.399236	0.364925	0.448169	0.351986	0.403399	0.352245	0.345843	0.302472	0.198941	0.30953	0.500252	0.264545	0.351889	0.416563	0.336019	0.403635	0.236171	0.312636	0.323478	0.313561	0.264939	0.370946	0.466698	0.266498	0.318212	0.435021
10K_55188	0.549477	0.58668	0.637046	0.534719	0.752736	0.670149	0.684525	0.626345	0.631435	0.594987	0.579761	0.698801	0.534583	0.609828	0.423415	0.531115	0.501901	0.395029	0.505256	0.704376	0.537582	0.555453	0.635742	0.595264	0.672708	0.426956	0.530233	0.585882	0.618638	0.447824	0.641651	0.650423	0.565477	0.635421	0.619629
10K_55189	0.0986712	0.29989	0.292956	0.301903	0.0643108	0.198144	0.205747	0.236044	0.212369	0.210533	0.11596	0.288821	0.280379	0.148565	0.146144	0.238307	0.128628	0.062649	0.314844	0.426305	0.251186	0.00391222	0.316855	0.244189	0.445938	0.21753	0.177045	0.31907	0.347482	0.0309067	-0.046629	0.273054	-0.0207727	0.167583	0.138018
10K_55190	0.466597	0.533597	0.509715	0.500383	0.693336	0.664206	0.611895	0.550329	0.605045	0.555751	0.556421	0.660614	0.464982	0.53468	0.39467	0.456538	0.472315	0.29727	0.41519	0.621617	0.458289	0.512598	0.594888	0.493129	0.610237	0.355769	0.446262	0.516795	0.515057	0.413426	0.606344	0.611285	0.505814	0.558133	0.597474
10K_55191	0.480908	0.46642	0.562479	0.311582	0.43217	0.45503	0.50996	0.504314	0.462853	0.441733	0.418949	0.553103	0.431335	0.559311	0.339902	0.459253	0.348861	0.242057	0.447874	0.609407	0.52839	0.475952	0.354512	0.489931	0.485098	0.438072	0.467543	0.525971	0.61772	0.328383	0.415666	0.496571	0.658976	0.537305	0.368944
10K_55192	0.206711	0.159141	0.225233	0.104467	0.211082	0.217574	0.212797	0.207425	0.0868678	0.0924846	0.197885	0.328383	0.0798122	0.350761	0.0670079	0.121081	0.15823	.	0.10838	0.270513	.	0.3033	0.0852174	0.18832	-0.0149648	0.186402	0.157075	.	0.238911	0.053074	0.352611	0.241771	0.40082	0.136719	0.224703
10K_55193	0.347011	0.153917	0.268989	0.180335	0.25398	0.280622	0.333345	0.216806	0.171056	0.21971	0.273032	0.19827	0.272538	0.289012	0.346037	0.309316	0.265452	0.202518	0.340793	0.230271	0.209846	0.287329	0.249645	0.260805	0.203632	0.312916	0.201811	0.227842	0.190453	0.326774	0.311416	0.253988	0.204933	0.255264	0.118628
10K_55194	0.518112	0.301337	0.446831	0.262359	0.327277	0.447817	0.482863	0.374602	0.307659	0.314719	0.393085	0.272719	0.370448	0.39422	0.456542	0.421014	0.354067	0.231353	0.465852	0.33547	0.412271	0.382972	0.323421	0.423115	0.331331	0.431257	0.284496	0.366418	0.364889	0.505254	0.479546	0.313323	0.318417	0.350063	0.230399
10K_55195	0.265949	0.208175	0.442344	0.181788	0.291415	0.272921	0.354568	0.336317	0.18898	0.230709	0.341645	0.273915	0.329771	0.282722	0.333484	0.398335	0.457791	0.272839	0.258085	0.272983	0.166084	0.265318	0.266708	0.386508	0.275069	0.179031	0.354651	0.394514	0.319369	0.211392	0.165699	0.239606	0.385391	0.141846	0.183047
10K_55199	0.00408034	-0.0120882	-0.0244012	0.0475925	-0.105229	-0.0695246	0.0805819	0.118323	-0.0175951	0.0807424	0.0585575	0.146252	0.00469386	0.113494	0.0546303	0.014497	0.0360444	.	0.0824284	0.0219212	-0.0563403	-0.0318275	-0.0334859	-0.0954681	0.0540787	-0.00819394	0.0214423	-0.0275163	0.0767324	0.116983	0.0124359	0.063554	0.0961424	0.121608	0.0746773
10K_55200	0.388311	0.372976	0.278095	0.222074	0.242515	0.170635	0.257944	0.179632	0.257638	0.127943	0.242021	0.230396	0.19937	0.123792	0.156607	0.315548	0.120811	.	0.275893	0.254789	0.284764	0.196562	0.21145	0.350573	0.360736	0.252825	0.0713577	0.278693	0.40026	0.26692	0.284403	0.136903	0.314857	0.357488	0.128354
10K_55201	-0.120212	-0.107226	-0.198309	-0.0563011	-0.030418	-0.0597365	-0.0825455	-0.133418	-0.102797	-0.0632572	-0.208953	-0.162276	0.00460292	-0.238941	-0.0715259	-0.157165	-0.106889	-0.0836178	-0.145168	-0.244941	-0.0764973	-0.223223	-0.0657294	-0.229944	-0.13186	-0.0107173	-0.196619	-0.175943	-0.235739	-0.124023	-0.182261	-0.197152	-0.143786	-0.0551561	-0.173521
10K_55202	0.285868	0.158998	0.195461	0.229098	0.234428	0.336738	0.2573	0.189009	0.300767	0.290363	0.165295	0.264178	0.11747	0.331827	0.180587	0.26516	0.192365	0.110975	0.226271	0.186415	0.189613	0.220773	0.0526131	0.210183	0.285409	0.320945	0.115271	0.234338	0.366962	0.231734	0.269024	0.218912	0.211014	0.297954	0.222768
10K_55203	0.268119	0.113117	0.4072	0.131479	0.22598	0.376817	0.455954	0.354896	0.590159	0.542505	0.315476	0.043498	-0.00259629	0.504353	0.415947	0.539285	0.336028	0.047973	0.545816	0.321458	0.372168	0.466403	0.0929991	0.334526	0.470579	0.435545	0.216057	0.440405	0.562691	0.505381	0.498931	0.538037	0.492311	0.416112	0.274915
10K_55204	0.365418	0.252969	0.484221	0.189461	0.232116	0.379003	0.418454	0.386783	0.424943	0.437908	0.514675	0.219718	0.276762	0.423128	0.455531	0.600758	0.441383	0.145313	0.526002	0.395225	0.327523	0.440684	0.222683	0.426693	0.449063	0.436806	0.295567	0.501069	0.523318	0.450783	0.40848	0.439083	0.501707	0.42049	0.326656
10K_55205	0.491162	0.356542	0.315563	0.303551	0.236858	0.347165	0.283831	0.298194	0.187582	0.261347	0.424018	0.516231	0.393935	0.214699	0.288177	0.284361	0.155712	0.190518	0.232614	0.317611	0.264318	0.128577	0.310794	0.27556	0.410406	0.164756	0.290688	0.313926	0.284824	0.174839	0.178232	0.139708	0.129424	0.323738	0.285651
10K_55206	0.39573	0.447081	0.281417	0.215729	0.406492	0.328106	0.220732	0.290393	0.234397	0.336774	0.346915	0.236733	0.366312	0.178936	0.297346	0.449941	0.236003	.	0.378261	0.365869	0.299377	0.402724	0.345242	0.430507	0.370547	0.338295	0.229392	0.42792	0.44207	0.391446	0.246871	0.158968	0.276145	0.316002	0.240452
10K_55207	0.461149	0.531654	0.350934	0.267786	0.361117	0.343315	0.363635	0.189153	0.296555	0.266537	0.24573	0.232152	0.372731	0.162498	0.307902	0.474605	0.215892	0.271746	0.399459	0.186977	0.424084	0.274994	0.437345	0.35074	0.433469	0.213863	0.161815	0.58969	0.381008	0.352864	0.146073	0.169435	0.337401	0.314577	0.325601
10K_55208	0.130482	0.311755	0.0222521	0.0849506	0.0997363	0.413695	0.289252	0.267139	0.156911	0.0110041	0.28909	0.310798	0.218296	0.110447	-0.00941121	0.124418	0.0913643	0.118168	0.090819	0.134176	0.186313	-0.0226743	0.119555	0.160401	0.325345	0.0255277	0.0326729	0.0538435	0.166674	0.0161235	0.172636	-0.204852	-0.0656457	0.0526339	0.084962
10K_55209	0.134963	0.295121	0.084507	0.161692	0.290438	0.288868	0.337652	0.250131	0.199663	0.249476	0.361342	0.436321	0.342836	0.17287	0.0944878	0.162888	-0.0151229	0.0888686	0.0902253	0.198038	0.176814	0.12607	0.255892	0.223784	0.252665	0.0559885	0.0714669	0.186404	0.125091	0.321088	0.142575	0.0987005	0.0853434	0.262431	0.276795
10K_55210	0.0309819	0.151201	0.0587326	-0.0228935	0.146233	0.075754	0.0985058	-0.042604	0.0512134	0.0485453	-0.0207342	0.114532	0.0359022	0.0223044	0.14748	0.111534	-0.0073732	.	0.112166	0.066318	0.0960654	0.166529	0.108568	0.20453	-0.027511	-0.000304449	0.0500252	0.138505	0.012639	0.187199	-0.0858665	0.0518954	0.0143157	0.0577577	0.223367
10K_55211	0.108401	0.15623	-0.0371122	0.109946	0.103339	0.0602672	0.064447	0.135654	0.172685	0.216881	0.128125	0.135867	0.0839048	0.185342	0.202962	0.0910101	0.129665	0.111418	0.0606396	0.0477376	0.0612068	0.123546	0.0105817	0.0433536	0.0899368	0.113619	-0.0361623	-0.0322255	0.0510048	0.0940363	0.148927	0.3323	0.108521	0.196146	0.052287
10K_55212	0.288475	0.310154	0.0980497	0.245793	0.253141	0.221474	0.24328	0.298261	0.326706	0.327639	0.350126	0.281815	0.181325	0.358303	0.229682	0.270716	0.173755	0.0590037	0.137816	0.166026	0.201398	0.231625	0.0819857	0.188626	0.287294	0.197217	0.101472	0.0776224	0.279702	0.101493	0.255991	0.341673	0.274604	0.327822	0.0336801
10K_55213	0.188633	0.0289689	0.224172	0.154547	0.123134	0.10218	0.152744	0.140238	0.207201	0.0981381	0.202486	-0.0810232	0.0444151	0.188305	0.219274	0.242605	0.143753	0.0995856	0.229536	0.138346	0.100598	0.126912	0.0813417	0.0488297	0.236148	0.204176	0.065624	0.245255	0.309772	0.0179246	0.16182	0.137269	0.303241	0.162427	-0.032695
10K_55214	0.411832	0.408132	0.194215	0.295802	0.370985	0.330776	0.365026	0.424884	0.422816	0.407697	0.460867	0.348031	0.283249	0.46504	0.336484	0.410753	0.245403	0.156215	0.290777	0.267821	0.275904	0.316385	0.175619	0.295823	0.428824	0.30004	0.152888	0.244213	0.404463	0.171168	0.346156	0.370527	0.361719	0.417248	0.102869
10K_55215	0.22916	0.101912	0.279785	0.185043	0.178415	0.226756	0.244097	0.203724	0.225837	0.118709	0.270773	-0.0530388	0.100425	0.263749	0.277424	0.297942	0.17499	0.130726	0.302879	0.210882	0.15754	0.218912	0.124621	0.120434	0.326608	0.242011	0.101222	0.325237	0.377713	0.0968489	0.264402	0.144029	0.335826	0.245133	0.0449578
10K_55216	0.529723	0.39369	0.338882	0.374821	0.467968	0.420963	0.467273	0.468445	0.396096	0.442824	0.425201	0.434949	0.355499	0.45516	0.377134	0.418553	0.335269	0.258007	0.385338	0.397797	0.3794	0.489392	0.284378	0.384864	0.449862	0.393104	0.298068	0.332488	0.462016	0.254066	0.463687	0.253483	0.360614	0.363601	0.282888
10K_55217	-0.0726107	-0.0857227	-0.10169	-0.0564777	-0.0257421	-0.0569894	-0.00736241	-0.0316782	-0.0290873	0.00575869	0.00435829	0.0271504	0.0307894	-0.00964138	-0.0140499	-0.013576	-0.0614311	-0.0842812	-0.0606868	0.0147476	-0.0126483	0.0350491	-0.0114248	-0.00877925	-0.0105946	-0.0124796	0.0269573	-0.0930421	-0.0924089	0.0575421	0.00827893	-0.0453689	-0.0471254	-0.148388	0.00311745
10K_55218	0.0382857	0.0621377	0.172839	-0.0491247	-0.00649195	0.0717943	0.0711051	0.0148608	0.00795857	0.0366397	-0.0416512	0.0632023	0.0617024	0.0394136	-0.0229501	-0.0455985	0.0553497	-0.00403395	-0.0215615	0.0334123	0.0349491	0.0270744	0.00472763	-0.0135398	0.0392185	0.0122421	0.0475457	0.00433158	0.0680651	-0.145484	0.0144531	-0.0391849	-0.00494917	0.0231944	-0.0530535
10K_55219	-0.0139571	-0.0404784	-0.0106426	0.029903	-0.0638868	0.00955979	0.0238613	0.035315	0.0715984	0.0362465	0.0118666	-0.0141382	-0.00166397	-0.037124	-0.027712	-0.0640697	-0.0754295	.	-0.0229726	0.0109677	0.0456611	0.0566608	0.0163806	-0.0525482	-0.0774137	-0.037542	-0.0395469	0.0220009	0.0178598	0.00848585	0.0267079	0.0448663	0.00255359	0.0993574	-0.0533088
10K_55220	0.570469	0.306048	0.376144	0.134901	0.406514	0.440932	0.402836	0.395196	0.376638	0.360213	0.406644	0.396665	0.328567	0.431221	0.214817	0.229366	0.21018	.	0.29329	0.411862	0.411975	0.301942	0.386547	0.246076	0.480947	0.306527	0.171319	0.341068	0.415325	0.127117	0.437725	0.247896	0.247598	0.340049	0.180249
10K_55221	0.45006	0.306439	0.499966	0.156491	0.353558	0.352969	0.473418	0.169956	0.317891	0.279193	0.44015	0.320884	0.407242	0.281981	0.340373	0.391275	0.248388	0.170795	0.398416	0.413786	0.382967	0.36307	0.410288	0.365024	0.328054	0.282313	0.225321	0.360271	0.505892	0.375244	0.270838	0.345973	0.408427	0.590608	0.309875
10K_55222	0.375753	0.390326	0.29601	0.17852	0.394464	0.310349	0.214799	0.290949	0.297618	0.374853	0.264738	0.255772	0.281863	0.310679	0.218743	0.284503	0.215604	0.121472	0.351881	0.294217	0.315573	0.255854	0.258631	0.254005	0.293518	0.275614	0.279691	0.370898	0.4011	0.127618	0.310885	0.228995	0.287156	0.228212	0.0836893
10K_55223	0.326874	0.389282	0.252987	0.200293	0.354189	0.274782	0.158252	0.237131	0.298654	0.359513	0.235665	0.266813	0.239884	0.269816	0.211186	0.272273	0.156773	0.147247	0.309357	0.232522	0.289548	0.222925	0.189778	0.264303	0.262586	0.22673	0.276967	0.321873	0.353805	0.167535	0.277659	0.228186	0.293298	0.21187	0.101186
10K_55226	-0.169037	-0.0326688	-0.0603226	-0.0589056	-0.0986548	-0.0840207	-0.168085	-0.0635047	-0.0448155	-0.0930243	-0.142364	-0.0665943	-0.088775	-0.100071	-0.0269893	-0.0847011	-0.0797384	0.053381	-0.156217	-0.0382509	-0.102992	-0.107805	-0.105711	-0.125362	0.00692181	-0.02714	0.0194552	-0.0598843	-0.152369	0.0544687	-0.166531	-0.0604206	-0.0755024	-0.0906039	-0.0144998
10K_55227	0.0442111	0.0787221	0.067132	0.132173	0.049243	0.0762178	0.140933	0.071953	0.0992212	0.107301	0.0516776	0.0566906	0.0855252	0.0866544	0.149035	0.135434	0.121699	.	0.177738	0.0775391	-0.00446196	0.179527	0.069404	0.150804	0.125864	0.191354	0.138106	0.111024	0.18751	0.0910383	0.0375896	0.161795	0.133831	0.0707824	0.129581
10K_55229	0.581585	0.557125	0.516258	0.437812	0.435053	0.509563	0.638355	0.542741	0.548666	0.563415	0.611521	0.626058	0.55145	0.538294	0.596886	0.648123	0.500308	0.291955	0.447438	0.508424	0.602703	0.422111	0.569435	0.466247	0.538906	0.429583	0.420492	0.537984	0.469226	0.403531	0.488547	0.370446	0.488057	0.432673	0.419794
10K_55230	0.64305	0.623634	0.553223	0.5942	0.641333	0.671172	0.599777	0.531321	0.628158	0.626591	0.577156	0.647094	0.573671	0.677575	0.600259	0.642579	0.514012	.	0.677516	0.635534	0.553534	0.682092	0.590108	0.684406	0.586172	0.647054	0.590331	0.607304	0.633421	0.621962	0.584265	0.624644	0.657913	0.644457	0.611351
10K_55231	0.386562	.	.	.	0.354121	.	0.167162	0.0976072	0.257792	0.328007	0.289539	0.361604	.	.	.	0.517853	.	.	0.435819	.	.	0.368854	.	0.413194	.	.	.	.	0.358694	.	.	0.268534	.	0.291634	.
10K_55232	0.647703	0.610326	0.547726	0.59499	0.661119	0.673806	0.566376	0.52572	0.616781	0.633455	0.589598	0.62635	0.576306	0.669841	0.588124	0.619192	0.498116	.	0.665409	0.629932	0.574105	0.691556	0.585765	0.691158	0.606165	0.623024	0.620041	0.591897	0.627825	0.644626	0.583861	0.614902	0.603094	0.647965	0.612198
10K_55233	0.55612	0.50388	0.471796	0.54974	0.614093	0.579866	0.434535	0.460383	0.522118	0.55222	0.520244	0.473203	0.496284	0.516549	0.476551	0.504264	0.424476	0.490387	0.586226	0.5332	0.510381	0.598122	0.500903	0.639467	0.55269	0.535831	0.552939	0.511912	0.574257	0.615671	0.499163	0.566336	0.474701	0.599207	0.537302
10K_55234	0.481438	0.365121	0.462479	0.401914	0.369312	0.395018	0.46797	0.44257	0.442779	0.497921	0.52853	0.403966	0.464268	0.401545	0.40088	0.457403	0.501087	0.277771	0.388244	0.433122	0.534264	0.380035	0.444182	0.397355	0.49039	0.410177	0.44683	0.407872	0.430094	0.397164	0.456487	0.382839	0.326514	0.435021	0.378866
10K_55235	0.482879	0.429682	0.395039	0.476813	0.551844	0.523513	0.342948	0.423452	0.453251	0.468327	0.455962	0.398113	0.438789	0.435692	0.421216	0.415259	0.378552	0.436655	0.516498	0.480922	0.430232	0.531033	0.412241	0.564589	0.504659	0.499286	0.487061	0.457684	0.525606	0.574325	0.425308	0.527081	0.403513	0.548293	0.462029
10K_55236	0.447714	0.39518	.	.	0.304331	0.438331	0.28514	0.151992	0.339483	0.404677	0.279419	0.320927	0.168175	0.351176	0.414976	0.483864	.	.	0.307498	0.348494	.	0.272477	.	0.404335	.	.	0.274352	.	0.337062	0.264186	0.422814	0.231972	.	0.266779	.
10K_55237	-0.137595	-0.123762	-0.280817	0.0348549	-0.103787	-0.139478	-0.114825	-0.0687805	-0.099983	-0.0756217	-0.117765	-0.0929358	-0.121346	-0.130782	-0.119758	-0.125326	0.0453988	0.0900973	-0.0940292	-0.0020021	-0.146703	-0.0448354	-0.0528284	-0.0222748	-0.0868955	-0.0205796	-0.0929719	-0.0877182	-0.0457686	-0.136304	-0.204532	-0.143913	-0.182047	-0.204926	-0.186603
10K_55238	0.472918	0.379048	0.298577	0.175374	0.348174	0.272387	0.396314	0.243258	0.196824	0.141714	0.238342	0.0886312	0.343284	0.218777	0.063722	0.154813	0.122855	.	0.0989269	0.00659301	0.240933	0.208591	.	0.264088	0.0501391	0.0943591	0.130409	.	0.452051	0.273583	0.461011	0.380541	0.270604	0.318567	0.307826
10K_55239	0.48581	0.502584	.	0.398646	0.468459	0.391322	0.599279	0.500843	0.466404	0.508711	0.547149	0.498943	0.4151	0.608278	0.49016	0.435511	0.440454	.	0.490928	0.501338	0.373449	0.475335	0.518685	0.547269	.	0.413974	0.48849	0.371721	0.533663	0.407271	0.511195	0.383822	.	0.390834	.
10K_55240	0.285548	-0.109674	0.535349	-0.0471077	0.150179	0.0930937	-0.0480852	0.197753	-0.170842	-0.171954	-0.103547	-0.149161	-0.0313994	-0.127377	-0.0660174	-0.122975	-0.109354	.	-0.016876	-0.185158	0.13398	-0.127456	-0.109631	-0.200221	-0.186512	-0.16213	-0.0380164	-0.0926945	-0.0405783	0.348973	0.388468	0.273697	0.392045	0.475626	0.400076
10K_55243	0.328037	0.309762	0.0232688	0.0756307	0.235927	0.263237	0.192278	0.19258	0.190126	0.156829	0.17993	0.201308	0.180741	0.216532	0.025266	0.137671	0.0759695	.	0.0517626	0.253365	0.241378	0.264806	0.168262	0.0787437	0.0900967	0.273388	0.205335	0.0929836	0.236858	0.152078	0.227376	0.160417	0.235479	0.197537	0.138504
10K_55244	0.757826	0.609859	0.737045	0.498635	0.745759	0.701158	0.709078	0.688139	0.614686	0.727871	0.730398	0.70836	0.696092	0.666121	0.730206	0.797861	0.554848	0.58985	0.814683	0.77182	0.670488	0.745268	0.659493	0.666816	0.589704	0.722429	0.664122	0.723967	0.715627	0.716573	0.708107	0.748719	0.724085	0.730908	0.605628
10K_55245	0.177521	0.280271	0.0746012	0.10095	0.137179	0.278383	0.220681	0.131524	0.207712	0.225634	0.270908	0.241592	0.148712	0.0782447	0.096472	0.032048	-0.0564687	-0.0116265	0.0262227	0.0721931	0.230273	0.162764	0.0101318	-0.0446985	0.116929	0.074317	-0.000334919	0.00578725	0.130878	0.271589	0.192771	0.211883	0.139514	0.116812	0.17721
10K_55246	0.558837	0.449094	0.603721	0.529796	0.535052	0.526976	0.512049	0.530299	0.472893	0.595972	0.470864	0.592947	0.492618	0.568877	0.547089	0.623853	0.453647	0.38005	0.553492	0.654081	0.559841	0.565551	0.622829	0.580665	0.527243	0.474555	0.498892	0.592037	0.54509	0.579668	0.521859	0.596454	0.563359	0.598838	0.47708
10K_55247	0.291804	0.0739915	0.27971	0.0465386	0.400413	0.156401	0.187504	0.286408	0.382483	0.277604	0.252626	0.17459	0.31608	0.339988	0.453684	0.483055	0.243185	0.190881	0.48046	0.270257	0.259921	0.235812	0.179323	0.264195	0.287607	0.319805	0.355671	0.312864	0.392612	0.435785	0.422623	0.22387	0.162635	0.211979	0.211175
10K_55248	0.376094	0.172762	0.279175	0.143797	0.188905	0.258269	0.262933	0.208558	0.240788	0.256331	0.342124	0.247184	0.381141	0.270097	0.0901244	0.0979246	0.0664359	.	0.142931	0.156009	0.307624	0.226076	0.059075	0.135539	0.0936561	0.131007	0.148256	0.0478799	0.268125	0.27622	0.320735	0.24598	0.204308	0.219055	0.19619
10K_55249	0.0639527	0.0482145	0.0326093	0.0295355	0.0691192	0.0653263	0.0568095	0.0733383	0.0864401	0.0300659	0.0737389	0.066871	0.0610599	0.051889	0.0638231	0.0492232	0.0736174	0.00482775	0.0566833	0.0580216	0.0125144	0.0648397	0.0850723	0.117408	0.0723476	0.0389024	0.0954088	0.0538886	0.062689	-0.0182526	-0.0110869	-0.0127848	0.0379002	0.0435242	0.00717648
10K_55250	0.490425	0.29221	0.412567	0.417754	0.487716	0.440155	0.361666	0.422392	0.479867	0.350908	0.414595	0.442804	0.40045	0.38607	0.434562	0.4183	0.50482	0.466325	0.422632	0.461861	0.39366	0.451828	0.354365	0.421122	0.391851	0.361052	0.459599	0.403683	0.497755	0.409266	0.37424	0.485346	0.378014	0.459657	0.407693
10K_55251	0.453116	0.309876	0.388078	0.352187	0.450188	0.413777	0.335339	0.376389	0.389235	0.362154	0.381831	0.403445	0.350809	0.313921	0.400437	0.408899	0.357058	0.436285	0.435401	0.479049	0.370449	0.430813	0.343408	0.406027	0.290813	0.323248	0.369562	0.393441	0.459683	0.443843	0.337187	0.472019	0.393817	0.386467	0.4209
10K_55254	0.160683	0.337612	-0.0543793	0.0991247	0.0301282	0.200446	0.183159	0.0577516	0.328058	0.26081	0.288146	0.129784	0.201085	0.150639	0.0311255	0.0216426	-0.0162625	-0.0743294	-0.00457631	0.00519284	0.152173	0.0526073	-0.0315993	0.0571083	0.15675	0.0713645	0.0794204	-0.0422941	0.146633	0.10133	0.0543277	0.108134	0.115889	0.0444233	0.176399
10K_55255	0.407356	0.34038	0.545668	0.382021	0.44563	0.345435	0.361864	0.37187	0.42856	0.458857	0.489481	0.405142	0.390586	0.507041	0.375025	0.443932	0.294346	0.273224	0.470959	0.527382	0.467066	0.412879	0.386488	0.467008	0.309474	0.437213	0.417522	0.50974	0.52388	0.424996	0.445907	0.39566	0.445644	0.433056	0.430958
10K_55258	0.581444	0.409695	0.574447	0.433601	0.603741	0.560305	0.534731	0.465892	0.64926	0.627029	0.601742	0.537626	0.565746	0.540979	0.579751	0.631159	0.54204	0.453919	0.583348	0.587173	0.567924	0.493859	0.524409	0.568402	0.243613	0.30159	0.496597	0.555797	0.658238	0.484037	0.411997	0.603272	0.576826	0.6861	0.563724
10K_55259	0.652529	0.47579	0.646177	0.448932	0.664839	0.635992	0.631077	0.554568	0.713569	0.670372	0.665662	0.597532	0.617126	0.599302	0.634771	0.690984	0.58043	0.519091	0.662665	0.641981	0.631014	0.575514	0.577143	0.640946	0.296184	0.349888	0.556133	0.611334	0.70471	0.577846	0.488481	0.670645	0.672103	0.736405	0.649974
10K_55260	0.567403	0.443886	0.564666	0.432268	0.588093	0.5527	0.548172	0.498121	0.627092	0.603491	0.585929	0.534242	0.56959	0.520744	0.544951	0.594667	0.556284	0.500835	0.59158	0.545838	0.563765	0.481184	0.487475	0.540785	0.322572	0.337293	0.514794	0.521046	0.638107	0.458197	0.420301	0.567036	0.56782	0.637819	0.555172
10K_55263	0.373654	0.350983	0.523345	0.177455	0.552705	0.508045	0.516863	0.412218	0.306802	0.587075	0.420142	0.235786	0.349347	0.265414	0.0676683	0.271707	0.15355	.	0.482393	0.172205	0.359932	0.266097	0.0256542	0.38964	0.0476341	0.0625936	0.394301	0.108532	0.693484	0.620927	0.307391	0.363864	0.532304	0.475722	0.308601
10K_55264	0.0566995	0.0549732	0.28969	-0.0493683	0.294812	0.250661	0.302744	0.146101	0.0184544	0.288504	-0.0218967	-0.0241352	0.1362	-0.00868831	-0.0348053	-0.0225281	-0.0376156	.	0.107023	0.00538804	0.0742286	0.0239567	-0.0532715	0.325355	-0.0210346	-0.0384563	0.22027	-0.0294003	0.256819	0.562843	0.0687034	0.200413	0.54391	0.312825	0.159022
10K_55265	0.432047	0.512358	0.230862	0.186887	0.361488	0.29232	0.180064	0.200099	0.202096	0.371041	0.0796425	0.0938233	0.0722401	0.30043	0.179056	0.141711	.	.	0.303314	0.276177	0.361818	0.188904	.	0.181561	0.138939	0.146133	0.260122	.	0.408246	0.0966369	0.307241	0.26912	0.222272	0.20326	.
10K_55267	0.164681	-0.000572276	-0.0482749	-0.0255442	-0.059273	0.0137976	0.0481884	-0.0910431	-0.0944611	0.0488277	-0.00512781	0.131708	0.0215364	0.00715113	0.0674129	0.0309548	0.0303315	-0.00298016	0.0205822	-0.085514	-0.0659184	0.180566	0.0904564	-0.0115042	0.126213	-0.0203367	-0.138525	-0.0734024	-0.054383	-0.00431396	-0.0726407	0.0649864	-0.00306155	0.134915	0.0624192
10K_55268	0.432226	0.252959	0.344062	0.26407	0.373091	0.194032	0.426092	0.27241	0.356416	0.316481	0.361477	0.243584	0.260418	0.27697	0.442474	0.458481	0.239842	0.251816	0.405395	0.234636	0.331975	0.264151	0.333607	0.347775	0.452344	0.390876	0.206207	0.49316	0.532731	0.466976	0.419744	0.303312	0.321362	0.347488	0.205553
10K_55269	0.353641	0.168057	0.134988	0.219549	0.143957	0.0178901	0.16058	0.176778	0.12497	0.18179	0.225914	0.182293	0.169941	0.126929	0.199834	0.214808	0.105488	-0.0102105	0.20344	0.0740775	0.162349	0.227794	0.114533	0.0990365	0.353854	0.179617	0.114638	0.283324	0.205363	0.174253	0.138909	0.188768	0.0387679	0.1669	0.0712304
10K_55272	-0.101556	-0.162311	-0.11719	-0.0234179	0.0412573	-0.0929914	-0.132514	-0.0717384	-0.0574568	-0.178927	-0.106924	-0.0760353	-0.0697539	-0.230024	-0.152732	-0.0743314	0.150717	0.0259694	-0.185124	-0.154371	-0.193277	-0.150251	-0.0316443	-0.0451453	-0.205121	-0.0851821	-0.00565843	-0.118395	-0.210599	-0.110362	-0.191171	-0.112408	-0.0417831	0.0904677	-0.074062
10K_55273	0.473906	0.502891	0.487927	0.494024	0.438287	0.487167	0.431848	0.372722	0.452082	0.447394	0.485764	0.41508	0.390167	0.48738	0.430941	0.465067	0.375607	0.315413	0.47596	0.42564	0.491205	0.487879	0.44653	0.451394	0.481132	0.403595	0.4996	0.50247	0.397618	0.378781	0.457324	0.434891	0.343465	0.477921	0.487244
10K_55274	0.635332	0.695798	0.697355	0.564623	0.600249	0.618658	0.640925	0.603321	0.681028	0.628625	0.667255	0.651926	0.627831	0.595785	0.646714	0.724137	0.547815	0.435475	0.592586	0.5214	0.524865	0.605623	0.573225	0.434333	0.696783	0.53363	0.438109	0.704925	0.664801	0.580728	0.499159	0.610139	0.571351	0.658348	0.622256
10K_55275	0.475114	0.448971	0.479175	0.374835	0.375991	0.447475	0.389204	0.390684	0.354071	0.45229	0.308612	0.216968	0.232266	0.280415	0.498441	0.598888	0.44528	0.247066	0.557461	0.439048	0.370063	0.320163	0.264577	0.524191	0.420606	0.474142	0.301388	0.545632	0.647723	0.640024	0.488191	0.51445	0.458667	0.493106	0.285138
10K_55276	0.556008	0.368254	0.398304	0.251797	0.312548	0.395205	0.365497	0.398242	0.506675	0.37794	0.495098	0.477331	0.449984	0.328915	0.316781	0.476251	.	.	0.262084	0.347009	0.240107	0.397164	0.277594	0.355837	0.530087	0.333116	0.14141	0.301295	0.443943	0.396618	0.408389	0.349104	0.399877	0.463781	.
10K_55278	0.364592	0.368979	0.428027	0.412184	0.381588	0.414559	0.429678	0.451136	0.420548	0.474116	0.401865	0.354166	0.343835	0.404824	0.400133	0.367035	0.284795	0.32435	0.404217	0.312319	0.30868	0.392874	0.331327	0.273025	0.38349	0.354599	0.20153	0.323358	0.415808	0.377479	0.361321	0.362313	0.324925	0.408314	0.375877
10K_55280	0.195749	0.228916	0.241972	0.10004	0.140286	0.19748	0.0360481	0.127341	-0.0508202	0.12668	-0.0435274	0.0136969	0.0217982	0.0800371	0.307719	0.408411	0.131551	0.155412	0.333664	0.36506	0.151085	0.20352	0.0420824	0.460105	0.0878718	0.196472	0.411752	0.443058	0.304223	0.289049	0.310219	0.324935	0.194711	0.273023	0.29927
10K_55281	0.429394	0.406914	0.342718	0.218847	0.284558	0.423863	0.21567	0.316859	0.382963	0.376623	0.340882	0.325247	0.324116	0.334181	0.315952	0.309696	.	.	0.399324	0.245514	0.242596	0.322347	0.168554	0.315626	0.318933	0.343533	0.20624	0.289979	0.378024	0.19492	0.299344	0.219089	0.139593	0.283107	0.104615
10K_55282	0.531882	0.33861	0.149965	0.337387	0.277453	0.37447	0.383712	0.342467	0.284077	0.396039	0.316416	0.435801	0.303583	0.369906	0.366938	0.418108	0.234994	.	0.302235	0.449519	0.248281	0.407669	0.24872	0.373175	0.360645	0.33828	0.129894	0.363293	0.38925	0.354381	0.442256	0.230319	0.315119	0.442003	0.257708
10K_55283	0.434665	0.317726	0.312368	0.17204	0.306619	0.305002	0.156604	0.275342	0.251286	0.258036	0.227762	0.189184	0.239265	0.154727	0.363479	0.403508	0.280031	0.233795	0.356787	0.366761	0.256858	0.302055	0.367849	0.320168	0.451749	0.31305	0.266756	0.421769	0.387332	0.257986	0.254442	0.325716	0.445354	0.299547	0.340917
10K_55284	0.52276	0.41246	0.515653	0.533024	0.50584	0.562233	0.517859	0.505924	0.576386	0.47743	0.482094	0.524715	0.511663	0.50335	0.492966	0.523356	0.587159	.	0.517774	0.45168	0.496217	0.507313	0.413513	0.502318	0.526759	0.536037	0.467353	0.494419	0.562481	0.586518	0.498349	0.478347	0.500757	0.480752	0.484159
10K_55285	0.562114	0.456604	0.52467	0.550714	0.577425	0.643691	0.563482	0.535359	0.606984	0.494566	0.51144	0.607956	0.539922	0.565544	0.590028	0.585107	0.556481	.	0.562092	0.501076	0.499362	0.566342	0.439342	0.55185	0.588703	0.57992	0.484271	0.506848	0.577839	0.633535	0.546419	0.505562	0.559876	0.553507	0.552208
10K_55286	0.484293	0.480245	0.309217	0.197489	0.299187	0.452499	0.343744	0.325212	0.357404	0.447422	0.490283	0.363127	0.377718	0.375608	0.386722	0.430182	0.295958	0.201705	0.461409	0.400999	0.318913	0.246736	0.34695	0.372537	0.447701	0.270202	0.338849	0.309481	0.470026	0.302944	0.370904	0.207914	0.317751	0.271647	0.237606
10K_55287	0.344917	0.286846	0.289337	0.310645	0.37663	0.423668	0.317282	0.338913	0.337389	0.284529	0.272338	0.417159	0.260116	0.372635	0.396516	0.326049	0.341452	.	0.313426	0.277523	0.235163	0.345601	0.246193	0.338851	0.373071	0.385015	0.309149	0.284908	0.30074	0.413109	0.354561	0.342988	0.400951	0.385109	0.357625
10K_55288	0.562687	0.512447	0.514764	0.547395	0.570752	0.532689	0.535565	0.484509	0.543143	0.557286	0.525143	0.508804	0.457441	0.503163	0.571075	0.597871	0.510216	0.456836	0.565633	0.500749	0.485458	0.546008	0.500913	0.581712	0.554133	0.535911	0.492121	0.526883	0.568307	0.550516	0.523445	0.433599	0.539246	0.514725	0.461614
10K_55289	0.388815	0.403292	0.265424	0.177876	0.292979	0.296347	0.360138	0.290201	0.331821	0.311634	0.365978	0.230236	0.297806	0.230923	0.335777	0.365059	0.145969	0.25108	0.305077	0.281197	0.323554	0.377623	0.249007	0.221106	0.445535	0.30477	0.34065	0.277702	0.302617	0.330457	0.277709	0.273121	0.151317	0.235579	0.212847
10K_55290	0.516928	0.605376	0.46928	0.374204	0.527495	0.468267	0.539729	0.494801	0.501186	0.611226	0.604287	0.487884	0.506673	0.510944	0.441028	0.520297	0.342467	0.383677	0.448111	0.511862	0.456633	0.485635	0.585177	0.47001	0.472648	0.485984	0.432553	0.424522	0.459313	0.457659	0.500133	0.434933	0.410275	0.501392	0.455821
10K_55291	0.190252	0.237234	0.0993736	0.244086	0.216014	0.30001	0.215705	0.133721	0.229624	0.221659	0.240005	0.325332	0.100443	0.235121	0.19364	0.21506	0.186014	.	0.253274	0.196658	0.123533	0.171514	0.186643	0.281852	0.265425	0.147124	0.103075	0.254004	0.175924	0.148658	0.231591	0.119889	0.193993	0.244873	0.118159
10K_55292	0.220531	0.108167	0.111262	0.0757537	0.134911	0.108867	0.14079	0.0795205	0.10039	0.163927	0.0568701	0.0381334	0.112711	0.116208	0.157478	0.160243	0.144139	0.119544	0.289894	0.172362	0.249491	0.143214	0.141088	0.0657524	0.234505	0.148849	0.11565	0.221908	0.176064	0.345322	0.136996	0.272613	0.215959	0.158377	0.186986
10K_55293	0.526172	0.486598	0.462444	0.412015	0.61225	0.517237	0.322593	0.342221	0.305961	0.319802	0.405445	0.258962	0.362789	0.380174	0.569057	0.591599	0.551043	0.377878	0.57513	0.493563	0.458624	0.458631	0.540334	0.5559	0.584941	0.432421	0.4468	0.555226	0.526283	0.544984	0.531702	0.649981	0.653535	0.622964	0.582138
10K_55294	0.647529	0.667725	0.65943	0.677772	0.671543	0.688541	0.66216	0.643551	0.671167	0.685104	0.670979	0.689702	0.654502	0.693789	0.701394	0.6925	0.531724	0.522576	0.652351	0.622245	0.668742	0.621649	0.658839	0.680709	0.659052	0.655132	0.603298	0.663703	0.687618	0.703988	0.640389	0.661369	0.629807	0.669811	0.654318
10K_55295	0.653662	0.665509	0.667921	0.533366	0.643046	0.599172	0.643298	0.54471	0.660961	0.725199	0.648753	0.675206	0.616541	0.632886	0.631343	0.701534	0.386945	.	0.624307	0.631172	0.646504	0.608022	0.54589	0.580404	0.666464	0.519111	0.432304	0.652201	0.635299	0.579738	0.655046	0.566984	0.57853	0.603679	0.613182
10K_55296	0.726819	0.740569	0.72077	0.576266	0.685882	0.693511	0.705285	0.607593	0.731773	0.760922	0.728416	0.713757	0.67669	0.710009	0.721055	0.776817	0.489219	.	0.696541	0.682104	0.74221	0.651332	0.638362	0.651453	0.756476	0.566251	0.527448	0.724259	0.7309	0.666879	0.701189	0.638898	0.638723	0.716501	0.677529
10K_55297	0.0306069	0.0199002	0.0702255	0.00155486	0.0429549	0.0199571	0.0496675	0.093248	0.0474176	0.041431	0.0401403	0.0383983	0.0679655	0.00687508	0.0342151	0.0137667	0.0143744	0.0371583	0.0903243	0.06676	0.0579173	0.0638717	0.0454326	0.00287496	0.0286195	0.0962747	0.110763	0.0534013	0.088752	0.00563279	0.0340717	0.0413923	0.0580191	0.054143	0.0606876
10K_55298	0.479395	0.458799	0.504952	0.463172	0.489574	0.45843	0.456111	0.472727	0.487476	0.460942	0.482472	0.433638	0.469897	0.38221	0.442483	0.451744	0.420102	0.396676	0.504046	0.53588	0.494124	0.488438	0.470031	0.478636	0.467951	0.515124	0.467525	0.475534	0.483148	0.395805	0.468601	0.532361	0.485158	0.464797	0.467066
10K_55299	0.770979	0.772972	0.774034	0.781007	0.771793	0.76902	0.780911	0.733593	0.778894	0.781604	0.794814	0.77801	0.763794	0.770617	0.790598	0.796089	0.6904	0.62057	0.756932	0.705449	0.769091	0.712439	0.765564	0.788409	0.764559	0.732973	0.676756	0.772208	0.766894	0.802818	0.734026	0.761214	0.72457	0.760288	0.756199
10K_55300	0.530238	0.493679	0.540797	0.503319	0.541271	0.476958	0.498835	0.485664	0.506214	0.480306	0.525989	0.463249	0.50732	0.383654	0.462097	0.483965	0.488428	0.391589	0.520647	0.57901	0.520037	0.541262	0.510617	0.499679	0.499408	0.542602	0.482543	0.493931	0.481921	0.410924	0.48382	0.558478	0.515333	0.47723	0.491596
10K_55305	0.326378	0.280006	0.318312	0.296366	0.331664	0.228359	0.288124	0.311813	0.291592	0.27297	0.301102	0.253185	0.308954	0.160764	0.245942	0.253995	0.299126	0.207166	0.298302	0.350702	0.327207	0.363366	0.292887	0.25713	0.275095	0.331388	0.279598	0.254867	0.242804	0.177412	0.25725	0.329295	0.32795	0.283905	0.26663
10K_55308	0.677904	0.66063	0.656982	0.626399	0.62799	0.576515	0.585331	0.531333	0.613362	0.663121	0.6327	0.61573	0.585657	0.653276	0.617679	0.680277	0.55069	0.589428	0.60451	0.629439	0.633355	0.589003	0.60139	0.619987	0.638747	0.57896	0.576065	0.642853	0.632846	0.594916	0.639209	0.618209	0.634455	0.652864	0.589146
10K_55309	0.667643	0.685256	0.741026	0.617275	0.728578	0.741633	0.769486	0.702534	0.77427	0.765777	0.679594	0.773118	0.723954	0.760452	0.739379	0.747897	0.613241	0.607045	0.711258	0.75141	0.736468	0.682633	0.715013	0.688825	0.657949	0.701437	0.649348	0.701232	0.726789	0.719882	0.758405	0.761431	0.706389	0.78714	0.736134
10K_55310	0.440102	0.455437	0.439748	0.40933	0.426349	0.498473	0.498989	0.503656	0.518188	0.526581	0.429904	0.527719	0.44756	0.477372	0.467242	0.471674	0.364383	0.377796	0.423494	0.452728	0.455947	0.454072	0.467446	0.405873	0.427192	0.447075	0.410139	0.42042	0.433222	0.484426	0.483781	0.463586	0.465954	0.480254	0.4804
10K_55311	0.213841	0.249014	0.151356	0.297533	0.360815	0.328861	0.33545	0.22734	0.306615	0.373807	0.459906	0.40633	0.323294	0.25059	0.219173	0.402729	0.175271	.	0.330219	0.271148	0.190711	0.290874	0.240371	0.296985	0.280365	0.166204	0.155303	0.313914	0.302359	0.371361	0.307172	0.296349	0.200125	0.356825	0.207309
10K_55312	0.333823	0.237129	0.210283	0.238425	0.160767	0.164631	0.204701	0.200148	0.147979	0.219143	0.313346	0.14322	0.18688	0.144156	0.227149	0.215514	0.234464	0.253755	0.26828	0.191263	0.226834	0.264344	0.184211	0.266106	0.331368	0.245277	0.233418	0.254241	0.274474	0.184009	0.201528	0.100565	0.134076	0.0901842	0.101601
10K_55313	0.636842	0.652569	0.601577	0.661197	0.619778	0.576696	0.5674	0.537572	0.578971	0.611958	0.649679	0.559584	0.556781	0.595113	0.580517	0.651729	0.616589	0.512915	0.63476	0.650797	0.61816	0.584523	0.574324	0.612362	0.645704	0.585109	0.579808	0.632891	0.635049	0.619834	0.596568	0.56953	0.632016	0.613947	0.529841
10K_55314	0.264193	0.224018	0.128994	0.207792	0.103229	0.156918	0.195147	0.195897	0.138603	0.179368	0.268857	0.11209	0.16511	0.118567	0.171562	0.160778	0.189527	0.164184	0.221304	0.143899	0.17589	0.233314	0.110735	0.214932	0.262098	0.207815	0.239015	0.211759	0.238447	0.170101	0.161719	0.0601138	0.0795109	0.0382103	0.0521441
10K_55317	0.217111	0.212414	0.254489	0.148313	0.326006	0.250838	0.290759	0.257068	0.299957	0.282807	0.355995	0.252905	0.295376	0.295355	0.220823	0.278123	0.2768	0.170898	0.182459	0.223713	0.209242	0.174916	0.1741	0.200261	0.242068	0.131147	0.21645	0.20291	0.24585	0.2343	0.138871	0.240212	0.265591	0.271429	0.221306
10K_55319	0.511901	0.474146	0.459137	0.403762	0.445043	0.481712	0.469859	0.510032	0.504884	0.47613	0.462648	0.440624	0.472388	0.506383	0.47329	0.469218	0.534344	0.327851	0.442224	0.437949	0.478392	0.456522	0.537367	0.495399	0.530868	0.493317	0.48056	0.476221	0.560573	0.485451	0.483931	0.566092	0.551356	0.525069	0.468652
10K_55320	0.559006	0.44461	.	0.318947	0.390097	0.471144	0.453326	0.385483	0.450034	0.374851	0.497121	0.463332	0.321818	0.336554	0.342247	0.333493	0.0882001	.	0.268584	0.357981	0.280947	0.457025	0.102911	0.125348	0.43817	0.308924	0.1311	0.294184	0.368559	0.442957	0.45387	0.401976	0.493678	0.324031	0.319202
10K_55321	0.757439	0.727507	0.760018	0.619139	0.712474	0.746015	0.735173	0.702558	0.734764	0.758367	0.766127	0.730195	0.73501	0.77535	0.720718	0.771852	0.697459	0.519291	0.750259	0.756968	0.735374	0.707643	0.767889	0.741479	0.772408	0.730735	0.692062	0.774699	0.754536	0.734119	0.717309	0.755348	0.766773	0.762248	0.692645
10K_55322	0.121338	0.140066	0.133707	0.129565	0.132142	0.0811786	0.0948807	0.142862	0.0772848	0.0848417	0.0298015	0.073827	0.0602048	0.099089	0.172092	0.106241	0.194843	.	0.166981	0.202482	0.0822371	0.130512	0.173773	0.163136	0.0993337	0.16691	0.183818	0.117882	0.193495	0.120238	0.188173	0.29818	0.217754	0.235933	0.217777
10K_55323	0.837063	0.81784	0.809121	0.73055	0.782274	0.81364	0.769631	0.741087	0.798325	0.805775	0.818229	0.80689	0.792271	0.833963	0.781534	0.845533	0.737158	0.623802	0.822052	0.80678	0.787258	0.760935	0.802444	0.796759	0.840894	0.775883	0.772844	0.836259	0.816143	0.809576	0.778158	0.764569	0.790924	0.799448	0.734684
10K_55324	0.198538	0.193324	0.228844	0.0486897	0.111482	0.0817374	0.141572	0.0798963	0.0496229	0.088121	0.110362	0.0561052	0.0819943	0.0574856	0.154251	0.194744	0.0956167	0.157818	0.200335	0.229642	0.17067	0.125696	0.234298	0.157279	0.131737	0.179572	0.212456	0.158538	0.164159	0.187362	0.0779594	0.0684716	0.219863	0.176465	0.150875
10K_55325	0.483733	0.461798	0.478821	0.270046	0.355972	0.341748	0.344692	0.373148	0.31073	0.350101	0.35864	0.244658	0.404596	0.32236	0.443262	0.442502	0.297089	0.307819	0.496265	0.488118	0.449966	0.413738	0.462515	0.459826	0.493082	0.346906	0.432205	0.477773	0.419498	0.456845	0.398337	0.338535	0.440057	0.476429	0.404706
10K_55326	0.68063	0.590546	0.657299	0.428657	0.547604	0.549727	0.490111	0.543054	0.484607	0.56526	0.553997	0.427591	0.59893	0.547663	0.606012	0.651178	0.458488	0.378867	0.647539	0.569228	0.607613	0.562802	0.597823	0.612701	0.678449	0.467912	0.512622	0.654219	0.561198	0.581827	0.616648	0.598385	0.592964	0.676594	0.561398
10K_55327	0.706235	0.578546	0.628814	0.455085	0.563884	0.610778	0.531284	0.54033	0.531289	0.617285	0.636425	0.509381	0.638051	0.618257	0.627647	0.691822	0.488937	0.435187	0.646249	0.532737	0.662498	0.583721	0.609483	0.656643	0.732963	0.507588	0.486289	0.689899	0.565371	0.583263	0.65719	0.677787	0.645601	0.692105	0.617578
10K_55328	0.297708	0.373559	0.243225	0.406533	0.397549	0.494052	0.451401	0.354658	0.434313	0.431755	0.384628	0.469779	0.363533	0.409076	0.341748	0.433793	0.425462	0.271978	0.346584	0.343949	0.396448	0.329036	0.343188	0.289354	0.396704	0.314315	0.234086	0.312483	0.248305	0.381978	0.355496	0.338844	0.40491	0.376626	0.365119
10K_55329	0.477454	0.481612	0.332802	0.366808	0.409741	0.374124	0.365277	0.36087	0.452003	0.442491	0.46193	0.478554	0.381439	0.3532	0.210077	0.300213	0.088072	.	0.203228	0.364497	0.336549	0.34581	0.153377	0.15431	0.4178	0.282445	0.196628	0.25535	0.234297	0.291193	0.367284	0.34727	0.327752	0.261496	0.310071
10K_55330	0.416957	0.423144	0.343238	0.240046	0.337423	0.295434	0.26305	0.274962	0.38174	0.345758	0.425931	0.384169	0.355195	0.269903	0.113902	0.214789	-0.00294044	.	0.0951207	0.232951	0.281517	0.2482	0.107458	0.0888562	0.355462	0.235303	0.0944022	0.16134	0.151693	0.227933	0.260311	0.299909	0.205582	0.184167	0.260727
10K_55331	0.501708	0.426468	0.45514	0.365983	0.483971	0.569395	0.474253	0.444023	0.500348	0.51529	0.58018	0.520454	0.505498	0.529615	0.460715	0.560971	0.440497	0.445453	0.469723	0.384193	0.566496	0.448206	0.464276	0.50017	0.583878	0.472942	0.281703	0.528834	0.394053	0.443125	0.517908	0.577616	0.555096	0.549859	0.514038
10K_55333	0.768917	0.683383	0.747091	0.509029	0.622445	0.623769	0.580172	0.65849	0.576576	0.662835	0.650852	0.5279	0.672901	0.629463	0.687403	0.740011	0.540846	0.40332	0.731187	0.636738	0.691007	0.637003	0.651254	0.700224	0.738646	0.571378	0.57719	0.733191	0.704805	0.687596	0.696828	0.676785	0.650233	0.774737	0.639057
10K_55334	0.180475	0.190424	0.225166	0.0510875	0.106733	0.0724969	0.17625	0.0795713	0.0498639	0.103432	0.126781	0.0750605	0.0907057	0.0721698	0.138394	0.178675	0.08937	0.130092	0.167415	0.220591	0.147022	0.115008	0.189246	0.147254	0.116522	0.18295	0.210574	0.151986	0.197631	0.190928	0.0922598	0.0429643	0.199138	0.166457	0.128504
10K_55335	0.30481	0.296413	0.317377	0.13332	0.193914	0.16176	0.263789	0.171717	0.133151	0.191888	0.203867	0.128661	0.164209	0.142914	0.23361	0.270065	0.177486	0.195231	0.289288	0.347402	0.257851	0.208886	0.302552	0.229943	0.206319	0.270857	0.30828	0.247164	0.288904	0.294083	0.179879	0.12367	0.305152	0.281007	0.223803
10K_55336	0.584011	0.563789	0.588065	0.361536	0.437874	0.415766	0.454533	0.474303	0.400294	0.462333	0.457039	0.32911	0.480717	0.403924	0.508931	0.519032	0.397645	0.377102	0.581469	0.583245	0.541367	0.493581	0.520206	0.542814	0.570784	0.44756	0.515021	0.550452	0.557995	0.544155	0.497522	0.40589	0.508109	0.567967	0.476503
10K_55337	0.771292	0.655198	0.713342	0.534511	0.635326	0.671882	0.610388	0.631542	0.630038	0.705209	0.717569	0.609105	0.699273	0.702045	0.699142	0.773745	0.575638	0.451018	0.722602	0.603101	0.733264	0.654508	0.66638	0.721024	0.75983	0.585947	0.54137	0.764777	0.72054	0.671067	0.730475	0.753394	0.694027	0.787989	0.669593
10K_55338	0.286393	0.284971	0.311667	0.183495	0.192181	0.175222	0.260209	0.218768	0.173467	0.22048	0.200699	0.160302	0.168603	0.157377	0.196357	0.199241	0.16655	0.176177	0.23479	0.30827	0.19314	0.210713	0.219	0.225191	0.174828	0.258483	0.268385	0.226728	0.318341	0.272654	0.188	0.137633	0.250713	0.23843	0.179364
10K_55339	0.618886	0.510939	0.632737	0.442364	0.515414	0.510961	0.495654	0.561189	0.550581	0.589618	0.526815	0.454397	0.562414	0.517154	0.562254	0.580527	0.425243	0.337466	0.607172	0.495909	0.528575	0.548697	0.513231	0.606301	0.547017	0.499315	0.465465	0.599266	0.721095	0.593344	0.568756	0.562946	0.503938	0.626978	0.488411
10K_55342	0.242375	0.161162	0.283871	0.190525	0.180385	0.24668	0.212505	0.239636	0.313736	0.284069	0.227361	0.262248	0.23515	0.244361	0.283135	0.262705	0.115514	0.11826	0.287528	0.125199	0.2357	0.233753	0.25137	0.303246	0.218952	0.266102	0.157171	0.289013	0.442233	0.279321	0.256568	0.30559	0.163889	0.301235	0.227345
10K_55344	0.106138	0.0989676	0.151659	0.0970821	0.0853706	0.0784838	0.0835705	0.135909	0.188794	0.122468	0.105453	0.0990797	0.104839	0.0646251	0.133589	0.0839312	0.0497109	-0.00119236	0.123539	0.0277852	0.0799754	0.112117	0.0730611	0.121523	0.0931799	0.154126	0.054518	0.116986	0.276649	0.143345	0.11469	0.114782	-0.0228322	0.113979	0.0816115
10K_55345	0.0566044	0.0168447	0.108871	0.0595577	0.0268364	0.0564237	0.0475261	0.0710803	0.148666	0.0958407	0.0657065	0.109995	0.0727698	0.0639388	0.131678	0.0706818	0.00102004	-0.0179483	0.0979139	-0.0270719	0.0750154	0.0685977	0.0891454	0.129495	0.0565507	0.124143	-0.00112273	0.109191	0.257497	0.102803	0.0778165	0.126792	-0.0267919	0.112989	0.0815115
10K_55347	0.459309	0.351527	0.43261	0.381758	0.392318	0.534958	0.403561	0.349403	0.358805	0.527758	0.488944	0.439203	0.434697	0.414453	0.278054	0.465835	0.280582	0.215799	0.371579	0.326278	0.386635	0.298974	0.257312	0.328863	0.480684	0.213694	0.349447	0.413873	0.443217	0.184386	0.48022	0.344417	0.444776	0.496933	0.428451
10K_55348	0.307004	0.276852	0.299223	0.373818	0.331319	0.486637	0.39745	0.278056	0.285818	0.446059	0.475492	0.376151	0.407398	0.333452	0.205197	0.376785	0.297677	0.203546	0.313926	0.245693	0.335544	0.183072	0.245939	0.266298	0.38016	0.18473	0.327216	0.371959	0.399888	0.194658	0.437428	0.227851	0.367732	0.428558	0.325596
10K_55350	0.566351	0.261552	0.649141	0.233525	0.253122	0.296354	0.236288	0.388373	0.357701	0.338064	0.192933	0.220871	0.373602	0.325153	0.317494	0.400416	0.205274	0.197981	0.277036	0.25987	0.22895	0.256199	0.121647	0.301167	0.381478	0.156528	0.228458	0.383805	0.358	0.0502042	0.234379	0.391175	0.308049	0.282873	0.395177
10K_55351	0.431458	0.187806	0.537022	0.173253	0.165731	0.195912	0.169606	0.312413	0.290149	0.244656	0.114241	0.121284	0.28021	0.244838	0.252402	0.307559	0.166197	0.189452	0.209538	0.214304	0.161415	0.202811	0.0710591	0.244197	0.29429	0.080327	0.207374	0.320498	0.284723	0.00597563	0.150277	0.286136	0.240547	0.188902	0.30375
10K_55352	0.28281	.	.	.	.	0.481198	.	0.301974	.	0.502085	.	.	.	.	.	.	.	.	.	.	.	0.263569	.	.	.	.	.	.	.	.	.	.	.	0.359458	.
10K_55353	0.380097	0.496617	.	0.424689	0.475863	0.506687	0.361625	0.424329	0.505653	0.40174	0.370985	0.458681	0.481143	0.530049	0.166863	0.337929	0.187048	.	0.33733	0.319736	0.384831	0.42746	0.245878	0.397563	0.399055	0.347819	0.216064	.	0.343647	0.398243	0.323412	0.460408	0.352465	0.552346	0.282189
10K_55354	0.367046	0.548846	0.329753	0.435578	0.508302	0.531388	0.40696	0.455529	0.591187	0.432481	0.440002	0.481449	0.50799	0.506094	0.18669	0.316749	0.185581	.	0.391875	0.346051	0.424889	0.451501	0.29819	0.453016	0.409669	0.419044	0.219945	0.347316	0.35479	0.436185	0.36176	0.550058	0.407869	0.580255	0.351142
10K_55363	0.235187	0.179855	0.0400453	0.163372	0.286997	0.115858	0.2573	0.111687	0.145946	0.174912	0.19723	0.160654	0.071386	0.173315	0.113626	0.0745092	0.170024	0.111938	0.139817	0.132623	0.20152	0.194128	0.140101	0.144832	0.197927	0.168723	0.157379	0.0760553	0.137665	0.0693394	0.154174	0.226995	0.0783135	0.0986973	0.0169169
10K_55364	0.347222	0.274841	0.185231	0.270929	0.214026	0.327671	0.304495	0.191267	0.322531	0.209887	0.368835	0.330596	0.305445	0.32716	0.241944	0.144133	0.267998	0.0329834	0.153317	0.269368	0.354134	0.258408	0.214228	-0.0455414	0.260476	0.233968	0.23611	0.167689	0.437454	0.288357	0.258206	0.241237	0.342933	0.345216	0.230775
10K_55368	0.142065	-0.083647	0.0741727	0.0832809	0.0767586	0.055722	0.129133	-0.098358	-0.130837	-0.10588	0.101923	-0.10756	-0.130875	0.00280819	0.15521	-0.0300011	0.220514	-0.0156598	0.148407	-0.119519	0.071335	0.0120431	-0.082937	0.00461682	-0.082834	0.00435275	-0.0427353	0.0358984	0.0469658	-0.0199185	0.000476937	-0.0851888	-0.0704577	0.0842755	-0.119296
10K_55369	0.0370111	-0.00527709	-0.091627	0.192464	0.00602578	0.0533144	0.107214	0.0458064	0.118968	-0.115741	-0.0873793	-0.123483	0.000362026	-0.0568728	0.0643572	0.0523493	0.098722	.	-0.0645879	0.0730726	0.156294	0.0548588	-0.00437804	0.116356	-0.171498	-0.0334154	-0.0125671	0.0585582	0.0610813	0.00951769	-0.0475977	0.138396	0.141344	0.294562	0.0754134
10K_55370	0.0301176	0.0859884	0.163573	0.23978	0.214213	0.23285	0.10493	0.0732525	0.12572	0.0838243	0.580553	0.135269	0.0159394	0.118581	0.365331	0.157266	0.0871261	.	0.242874	0.104598	0.300112	0.327275	0.178469	0.0413663	0.11243	0.0917472	0.0907184	0.300773	0.515653	0.181843	0.101844	0.259109	0.23639	0.313402	0.1945
10K_55372	-0.185201	0.0649132	0.0548983	-0.113059	-0.0382837	-0.0707338	0.385314	0.106107	0.104997	0.0826559	0.316693	0.112089	0.188408	0.0317246	-0.0438527	-0.0258687	0.00538679	.	0.030768	-0.0603491	0.141576	-0.0248079	-0.0570303	0.0187707	0.215185	0.0216822	-0.0546028	-0.0321123	0.236285	0.0974275	-0.181856	0.20992	0.412308	0.303714	0.191702
10K_55373	0.605521	.	.	.	.	0.50672	0.411636	0.52109	0.505095	0.521177	0.398885	0.499877	0.466685	0.492774	.	.	.	.	.	0.640642	.	0.641383	.	.	0.414204	.	.	.	0.466257	.	.	0.453911	0.345921	0.513789	.
10K_55374	-0.115907	0.125741	0.0401431	0.0302311	-0.0170655	0.0566242	0.491413	0.257215	0.351392	0.26529	0.584902	0.211386	0.338398	0.137164	0.100754	-0.0549701	0.00961512	0.0713668	0.0526491	-0.0865755	0.0973439	-0.0579012	-0.034791	0.0535904	0.484548	0.0118447	-0.0588683	-0.0126381	0.35761	0.219745	-0.0951522	0.210016	0.541258	0.494664	0.315851
10K_55375	0.171449	0.0760808	0.148237	0.13393	0.0254698	0.380072	0.378952	0.290216	0.426564	0.479152	0.491455	0.384413	0.340194	0.339806	-0.012882	-0.0916132	0.0950069	.	0.051858	-0.0353116	0.220509	0.0155565	0.0558045	-0.0138954	0.177056	0.0283594	0.0482295	.	0.158925	0.0649157	0.00273827	0.217646	0.307509	0.215667	0.0983895
10K_55376	0.430316	0.119595	0.357027	.	0.403975	0.485747	0.39011	0.372266	0.496696	0.59163	0.553577	0.504894	0.52127	0.433743	0.0764965	0.0760839	0.029171	.	0.102482	0.050397	0.319131	0.027795	.	0.0328732	0.439902	0.0395468	-0.0167747	.	0.523652	.	0.226094	0.420013	0.497313	0.479599	.
10K_55377	0.379053	.	.	0.355395	0.121192	0.400746	0.371606	0.387059	0.373762	0.580403	0.462051	0.567474	0.470406	0.463342	.	0.374606	.	.	.	0.396025	0.251785	0.355156	.	0.0662114	0.482652	0.0690298	.	.	0.1899	.	0.137722	0.247537	0.360078	0.423478	.
10K_55383	-0.014563	0.169414	0.292459	0.125131	0.182763	0.276518	0.233728	0.268246	0.141978	0.379518	0.314139	0.276826	0.284853	0.245066	0.0808366	0.0957962	0.0407206	.	0.0620231	0.056802	-0.0212981	-0.0768363	-0.119689	0.0838149	0.0879511	0.071903	-0.0384873	-0.0253029	0.170003	0.0909451	0.0241158	0.0819321	0.22866	0.138326	0.108852
10K_55384	0.664251	.	.	.	0.386476	0.533032	0.428332	0.388269	0.471865	0.44783	0.354071	0.472961	0.438198	0.411338	0.476514	.	.	.	.	.	0.365511	.	.	.	.	.	.	.	0.614607	.	.	0.512091	0.235401	0.424348	0.393958
10K_55385	0.327849	0.552407	0.356771	0.0600982	0.266114	0.626155	0.676654	0.600165	0.692976	0.66062	0.662754	0.619296	0.578846	0.618105	-0.0707083	0.125248	-0.0742922	0.229416	-0.0226118	0.0705942	0.33604	-0.045119	0.0641587	0.106076	0.178245	0.122829	-0.00296737	0.0773579	0.573292	0.248943	-0.00725142	0.216522	0.305404	0.300666	0.344327
10K_55386	0.508322	0.122061	0.428298	0.190245	0.395378	0.368089	0.569608	0.449924	0.67295	0.616656	0.637538	0.57804	0.56743	0.416518	0.106224	-0.00635963	-0.132395	.	-0.0208652	0.11754	0.378862	-0.0799825	.	0.200187	0.350134	0.173109	0.00523181	.	0.322399	0.157569	0.0776682	0.0679029	0.470016	0.353961	0.185017
10K_55387	0.245291	-0.0340113	0.235369	.	0.316429	0.0567592	0.293614	0.259961	0.431703	0.285962	0.432878	0.296255	0.284222	0.236708	-0.106702	-0.0847304	-0.15636	.	-0.154465	-0.0699873	0.229572	-0.0547064	-0.0350041	0.0671991	0.230256	-0.101605	-0.0819038	-0.0774379	0.0590202	0.102874	-0.0279912	-0.0949219	0.320912	0.236011	0.117379
10K_55390	0.597344	0.609641	0.504044	0.28516	0.377955	0.438397	0.513212	0.332762	0.463816	0.553014	0.590533	0.47346	0.404337	0.498516	0.581088	0.60536	0.22755	.	0.478087	0.421802	0.517723	0.500608	0.479299	0.451349	0.491948	0.379358	0.256995	0.483525	0.451235	0.354988	0.564192	0.377854	0.278538	0.504149	0.348018
10K_55391	0.342895	0.303426	0.216768	0.0615128	0.254634	0.24724	0.24367	0.207167	0.247835	0.254026	0.244167	0.205261	0.244717	0.18032	0.232552	0.26821	0.208277	.	0.319522	0.281009	0.282254	0.263987	0.224239	0.183589	0.266648	0.274181	0.234294	0.28625	0.302115	0.245316	0.241597	0.220574	0.164623	0.221616	0.0474474
10K_55392	0.549462	0.565135	0.355483	0.330388	0.296271	0.461117	0.539162	0.406057	0.477316	0.459602	0.550301	0.533381	0.456496	0.450573	.	0.404331	.	.	0.449382	0.404881	0.402286	0.393446	0.36071	0.45363	0.494557	0.34205	.	0.478737	0.481183	0.466654	0.539683	0.390651	0.326366	0.457668	0.159192
10K_55393	0.500935	0.38444	0.401073	0.329197	0.234514	0.285188	0.401463	0.394061	0.357942	0.370858	0.458405	0.294858	0.345855	0.395533	0.338699	0.322164	0.26685	0.411326	0.402017	0.41399	0.399422	0.298282	0.420327	0.422391	0.401723	0.367543	0.303788	0.394481	0.448846	0.156438	0.469792	0.261022	0.227482	0.348383	0.226093
10K_55394	0.283017	0.212075	0.268867	0.0708427	0.136185	0.144577	0.200837	0.197376	0.207073	0.178632	0.221996	0.178571	0.18537	0.161882	0.290214	0.258793	0.197567	0.112141	0.314631	0.232844	0.329412	0.260205	0.254189	0.285601	0.182738	0.267792	0.283998	0.306833	0.180998	0.185935	0.197017	0.181928	0.195974	0.186857	0.11428
10K_55395	0.43186	0.436673	0.351198	0.317625	0.318872	0.350576	0.414354	0.383391	0.408534	0.357279	0.436639	0.356622	0.381504	0.298236	0.443411	0.347645	0.294811	.	0.424202	0.38634	0.437477	0.37863	0.273606	0.394434	0.420114	0.381518	0.39472	0.410511	0.475073	0.392662	0.444936	0.280079	0.218754	0.353532	0.146917
10K_55396	0.662804	0.556962	0.576968	0.410491	0.428275	0.446421	0.517753	0.534441	0.509012	0.531682	0.608371	0.446758	0.478654	0.496159	0.504485	0.53143	0.430376	0.450899	0.555669	0.558608	0.537023	0.472437	0.588141	0.534167	0.558823	0.473541	0.427263	0.583141	0.533107	0.351353	0.604004	0.377195	0.376443	0.470315	0.378878
10K_55397	0.392211	0.441333	0.34445	0.38874	0.501196	0.444312	0.353905	0.471222	0.347517	0.43037	0.307256	0.401328	0.32097	0.342962	0.418044	0.448497	0.476319	0.263951	0.302095	0.287188	0.236733	0.332853	0.290437	0.268802	0.363587	0.310343	0.284391	0.314192	0.46548	0.436794	0.340593	0.401394	0.368192	0.384086	0.385781
10K_55398	-0.00469	0.0561357	0.0535222	-0.0624842	0.0827877	0.0744765	-0.0181557	-0.00599516	-0.0123737	0.0451089	-0.0193909	0.00713619	0.0677697	-0.0749113	0.0601674	0.0506393	0.0532917	-0.090181	0.0310476	0.00239654	0.0066221	0.0507338	-0.0205448	0.0090918	-0.0411698	0.00308043	0.0268727	0.0221982	0.00484991	0.0642152	-0.0204994	0.0990756	0.0910856	0.0606938	0.14189
10K_55399	-0.0309458	0.0195777	-0.0510597	0.144756	0.0427526	0.0225323	0.0385851	0.114294	-0.0107638	0.0525178	0.0216165	0.0510673	-0.0248174	0.0960911	-0.00231732	-0.0034556	0.0586948	.	-0.0745728	-0.0433486	-0.0527387	0.00653469	-0.0896063	-0.0513514	0.00902142	0.0553721	0.0374436	-0.0942834	0.218725	0.0332008	0.00696954	-0.00522604	-0.0385489	0.09884	-0.0314266
10K_55400	-0.321225	-0.342464	-0.321787	-0.159208	-0.327965	-0.327396	-0.274395	-0.361337	-0.389696	-0.334751	-0.332692	-0.266402	-0.267973	-0.292579	-0.291194	-0.355228	-0.303168	-0.0487425	-0.359407	-0.303379	-0.282089	-0.34246	-0.278515	-0.367928	-0.338551	-0.287661	-0.343265	-0.375309	-0.267504	-0.237211	-0.31973	-0.245777	-0.269854	-0.26377	-0.275403
10K_55401	0.062711	0.137651	0.0717155	0.183553	0.199895	0.166936	0.13873	0.241764	0.133267	0.186691	0.155047	0.193995	0.0973206	0.227862	0.103928	0.145955	0.182877	.	0.0665232	0.0852041	0.0631339	0.108228	-0.00839809	0.0823253	0.133482	0.17699	0.166142	0.066247	0.366256	0.190584	0.157501	0.131952	0.0882812	0.230507	0.128077
10K_55403	0.569161	0.579765	0.40557	0.543692	0.490008	0.573756	0.428256	0.463548	0.441868	0.593469	0.534888	0.510412	0.446001	0.427468	0.464779	0.527045	0.442248	.	0.518615	0.417687	0.40633	0.462759	0.474095	0.484748	0.538821	0.432468	0.370706	0.554804	0.46372	0.582653	0.458926	0.549411	0.489088	0.545981	0.439599
10K_55404	0.515058	0.479144	0.429841	0.383794	0.500357	0.36247	0.338259	0.331797	0.358319	0.446821	0.442637	0.419306	0.270572	0.377899	0.437488	0.582575	0.324343	.	0.427646	0.341587	0.363177	0.337301	0.479473	0.422718	0.36649	0.349062	0.212679	0.514182	0.167645	0.420011	0.388089	0.3863	0.429439	0.523968	0.406956
10K_55405	0.07128	0.0450668	0.0676892	0.148013	0.184985	0.0880093	0.00704881	-0.0167115	0.123047	0.0304216	0.185654	0.0607382	0.0749037	0.0625801	0.0786625	0.152498	0.199168	.	0.107372	0.0803192	0.109845	0.0288227	0.110032	0.117156	0.0865029	0.132161	0.00648034	0.133995	0.0492024	0.122604	0.0170345	0.154308	0.0572737	0.147779	0.0275939
10K_55406	0.614047	0.636533	0.443254	0.569911	0.551136	0.600894	0.486317	0.504203	0.525231	0.620805	0.576872	0.57387	0.503257	0.504105	0.509639	0.59383	0.485843	.	0.543765	0.429241	0.440926	0.469929	0.51221	0.546879	0.536771	0.480261	0.399747	0.579963	0.533302	0.588475	0.443935	0.61456	0.533143	0.642685	0.45968
10K_55407	0.401409	0.386452	0.243625	.	0.328996	0.410468	0.244549	0.317848	0.262499	0.361103	0.345369	0.384301	0.268352	0.227933	0.330495	0.320074	0.274335	.	0.338336	0.282593	0.248679	0.350194	0.315116	0.329203	0.394654	0.283529	0.268776	0.418515	0.27308	0.423702	0.362488	0.342608	0.329442	0.311597	0.263306
10K_55408	0.200997	0.234342	0.166427	0.0878566	0.271022	0.198333	0.10008	0.11043	0.189205	0.169219	0.12378	0.149683	0.098874	0.0588033	0.107292	0.234179	0.10546	.	0.152326	0.186509	0.177966	0.20223	0.242351	0.0865053	0.129919	0.0973661	-0.031772	0.180859	-0.0554822	0.158251	0.157025	0.202368	0.238064	0.237612	0.216214
10K_55409	0.573433	0.538594	0.490814	0.467567	0.548503	0.467053	0.403427	0.426057	0.419932	0.490688	0.47428	0.478946	0.334722	0.430971	0.459688	0.613194	0.385432	.	0.485271	0.415039	0.455669	0.436149	0.496092	0.45411	0.44729	0.382175	0.270419	0.525666	0.285494	0.431007	0.472778	0.421622	0.442213	0.562253	0.461807
10K_55410	0.522571	0.525909	0.427914	0.499314	0.540934	0.538329	0.510851	0.502904	0.545183	0.496876	0.530563	0.517928	0.494848	0.500994	0.484418	0.575047	0.50424	.	0.486468	0.372319	0.405508	0.380257	0.452174	0.510522	0.474744	0.496314	0.449654	0.501543	0.569293	0.487442	0.399024	0.567373	0.506516	0.603141	0.364706
10K_55411	0.0953372	0.0724207	0.082202	0.0577614	0.129997	0.105887	0.0201225	0.0611975	0.0748193	0.0905351	-0.0297538	0.017267	0.0935495	0.00244146	-0.0186317	0.00919926	0.00391411	.	0.042559	0.134853	0.0769607	0.00686274	0.0697728	-0.0382051	-0.0232969	0.00365837	-0.0126806	-0.0214418	0.0084565	-0.0738575	0.0162219	0.063204	0.159054	0.111338	0.0851199
10K_55413	0.345511	0.337382	0.341358	0.268955	0.269748	0.366938	0.340079	0.474698	0.427043	0.431785	0.275378	0.349967	0.404328	0.418022	0.434143	0.400618	0.422256	.	0.399154	0.302368	0.405743	0.312958	0.369401	0.315886	0.429985	0.372051	0.451931	0.322626	0.513708	0.357513	0.326988	0.414255	0.360114	0.362114	0.309661
10K_55414	0.426034	0.426861	0.405705	0.340505	0.284032	0.466296	0.368735	0.543406	0.485199	0.509128	0.370599	0.408874	0.462313	0.454033	0.504822	0.46981	0.47735	.	0.481244	0.408986	0.477239	0.386935	0.438946	0.396695	0.539153	0.394572	0.517516	0.373436	0.595682	0.442563	0.398202	0.487094	0.459376	0.421444	0.417866
10K_55415	0.313883	0.323496	0.366808	0.180552	0.198868	0.391274	0.255783	0.456577	0.399674	0.396933	0.269924	0.330667	0.39099	0.37822	0.411027	0.364826	0.338276	.	0.389113	0.351687	0.427241	0.310729	0.339744	0.309814	0.452811	0.335589	0.446178	0.256152	0.527718	0.36755	0.339372	0.383378	0.417638	0.308051	0.367914
10K_55416	0.55958	0.63862	0.564745	.	0.632018	0.624841	0.607299	0.361686	0.576833	0.602662	0.607295	0.5876	0.592822	0.605837	0.602123	0.673235	0.36914	.	0.572678	0.512972	0.630667	0.42074	0.626575	0.5601	0.607338	0.429691	0.410198	0.648733	0.400596	0.552795	0.550998	0.621059	0.579536	0.579515	0.606708
10K_55417	0.655044	0.622142	0.468305	.	0.615759	0.549339	0.595902	0.309327	0.572963	0.516744	0.557209	0.596119	0.543178	0.488677	0.502105	0.557467	0.324778	.	0.505371	0.518268	0.50818	0.444884	0.519428	0.415933	0.54169	0.305739	0.348747	0.52753	0.336697	0.498965	0.489596	0.41734	0.541408	0.606428	0.416074
10K_55418	0.14645	0.247505	0.256271	.	0.216067	0.264415	0.239033	0.142673	0.200282	0.241422	0.236517	0.209631	0.213519	0.300778	0.25347	0.299589	0.107116	.	0.225909	0.12747	0.273935	0.115889	0.291117	0.249445	0.20867	0.195055	0.123454	0.250733	0.141392	0.19303	0.213859	0.305253	0.233797	0.232828	0.277032
10K_55419	0.52714	0.466955	0.3929	.	0.529671	0.542494	0.481673	0.402752	0.439983	0.467869	0.460795	0.394664	0.513925	0.397449	0.502164	0.445158	.	.	0.479649	0.490589	0.437295	0.33995	0.464587	0.361932	0.446224	0.330676	0.348922	0.467222	0.401906	0.371669	0.347077	0.494525	0.445604	0.5395	0.44419
10K_55421	0.298861	0.501327	0.259527	.	0.395028	0.322066	0.32979	0.305117	0.391593	0.448727	0.359451	0.361554	0.303501	0.428275	0.29416	0.396178	0.114686	.	0.391594	0.455768	0.420115	0.281218	0.184914	0.332934	0.36934	0.272613	0.307742	0.365109	0.469798	0.357209	0.276117	0.402649	0.359235	0.485458	0.423461
10K_55422	0.435519	0.464162	0.588844	.	0.517884	0.454061	0.449736	0.341872	0.446201	0.538056	0.52558	0.615424	0.485886	0.450466	0.416474	0.629408	0.320208	.	0.44258	.	0.561702	0.39658	0.559751	0.474547	0.479151	0.301835	0.336742	0.575231	0.486129	0.574283	0.219359	0.63325	0.474667	0.502614	0.603202
10K_55423	0.651012	0.646864	0.496666	.	0.555803	0.537545	0.655887	0.446527	0.506882	0.628464	0.605592	0.638492	0.584646	0.57479	0.607278	0.679043	0.527485	.	0.560628	0.483395	0.67873	0.534866	0.528058	0.493179	0.533814	0.498758	0.538553	0.656249	0.668736	0.627172	0.367415	0.481168	0.395635	0.550723	0.466933
10K_55424	0.382682	0.576856	0.280552	.	0.43732	0.386981	0.375548	0.397892	0.42834	0.52211	0.458839	0.405373	0.320301	0.444078	0.282676	0.487527	0.178689	.	0.494719	0.41828	0.422104	0.364021	0.208167	0.434575	0.448485	0.326503	0.344771	0.446373	0.5546	0.39875	0.382326	0.452814	0.42496	0.603795	0.503943
10K_55425	0.420322	0.14601	.	.	0.302942	0.386765	0.329872	0.249379	0.274268	0.374348	0.316564	0.298614	0.35664	0.440979	0.260727	0.232285	.	.	0.342683	.	0.262766	0.274092	0.27768	0.152717	0.405208	0.196834	0.318345	0.223472	0.262558	0.109725	0.280571	0.0129639	0.283032	0.0572411	.
10K_55426	0.403063	0.395041	0.339439	.	0.279104	0.391668	0.355982	0.383916	0.378981	0.385661	0.362806	0.314313	0.376088	0.26577	0.440183	0.350145	0.509241	.	0.445183	.	0.331949	0.300916	0.321467	0.441697	0.341735	0.367869	0.312303	0.32229	0.425251	0.426846	0.377151	0.342738	0.329572	0.361998	0.302141
10K_55427	0.311304	0.438666	0.190935	.	0.340788	0.393652	0.398508	0.321685	0.361388	0.367218	0.399903	0.327884	0.306189	0.335632	0.306052	0.311261	0.241403	.	0.346216	0.425009	0.230044	0.317504	0.189301	0.375948	0.360719	0.330038	0.264533	0.267434	0.442902	0.396145	0.391339	0.381152	0.338503	0.434096	0.369064
10K_55428	0.452134	0.415841	0.420231	.	0.383493	0.440304	0.48628	0.291951	0.428426	0.369395	0.383962	0.415007	0.381212	0.436055	0.338624	0.467431	.	.	0.418991	.	0.454544	0.420455	0.477418	0.441485	0.495585	0.332714	0.467317	0.489045	0.336203	0.44713	0.393592	0.430787	0.455935	0.342259	0.443497
10K_55429	0.497488	0.499776	0.340019	.	0.296766	0.517306	0.336285	0.35173	0.252728	0.337245	0.356779	0.252252	0.387942	0.337983	0.475609	0.293737	0.364616	.	0.330232	.	0.243154	0.436422	0.264439	0.287904	0.396974	0.353542	0.352684	0.40285	0.406883	0.399932	0.331048	0.344353	0.223295	0.299157	0.187166
10K_55430	0.668515	0.634716	0.644559	.	0.615039	0.618302	0.605273	0.507253	0.581817	0.618574	0.612286	0.623755	0.647368	0.606551	0.539722	0.673566	.	.	0.599733	.	0.636416	0.541165	0.627302	0.57603	0.644965	0.421067	0.503473	0.71853	0.60312	0.69932	0.521782	0.66544	0.633309	0.633232	0.659592
10K_55431	0.628443	0.694031	0.41571	.	0.438562	0.527155	0.60362	0.487817	0.467461	0.581699	0.524935	0.484117	0.606311	0.441218	0.627553	0.543873	0.61404	.	0.575705	.	0.544458	0.558233	0.473071	0.480596	0.564202	0.477118	0.480857	0.550332	0.540951	0.556551	0.486871	0.410109	0.381508	0.47631	0.413684
10K_55432	0.55416	0.577534	0.608357	.	0.604797	0.524298	0.541278	0.511201	0.56005	0.62773	0.617066	0.567642	0.667746	0.564571	0.516315	0.599108	.	.	0.593285	.	0.580985	0.464505	0.581746	0.52767	0.544524	0.394035	0.454276	0.64535	0.613241	0.63441	0.404311	0.607312	0.537344	0.616117	0.720563
10K_55434	0.512459	0.455011	0.435038	.	0.49892	0.474672	0.469772	0.421854	0.394414	0.477685	0.450964	0.376275	0.519243	0.423975	0.384732	0.391787	.	.	0.489407	.	0.412249	0.417514	0.368375	0.360479	0.436734	0.319139	0.379825	0.446163	0.464944	0.459833	0.434281	0.413207	0.40152	0.483948	.
10K_55435	0.559405	0.476889	0.420478	.	0.475052	0.512589	0.470428	0.412145	0.381162	0.467096	0.427855	0.375019	0.481982	0.422593	0.382672	0.411976	.	.	0.473371	.	0.433457	0.438461	0.392187	0.364966	0.463793	0.300489	0.355977	0.46933	0.442811	0.50582	0.489717	0.434323	0.417977	0.480112	0.447523
10K_55437	0.207283	0.179192	-0.0310874	.	0.154025	0.0535765	0.218298	0.0994245	0.156538	0.122253	0.224156	0.156665	0.154024	0.0674841	0.146592	0.240512	0.0704838	.	0.108841	0.246843	0.229163	0.167012	0.13477	0.167821	0.214999	0.105912	0.222378	0.178721	0.168897	0.155372	0.106965	0.140062	0.072732	0.138929	0.163296
10K_55438	-0.11809	0.152731	0.0382566	.	0.0633523	-0.0111401	-0.114442	0.00429895	-0.171914	-0.0368329	-0.0908288	-0.165025	-0.156944	0.044612	-0.0267377	0.0592964	-0.0786842	.	0.0230874	0.0822002	-0.0553504	-0.0131162	-0.0649952	0.0668406	-0.114496	0.0379426	-0.0210164	0.0107973	-0.0151961	0.114412	-0.0279736	0.0293393	0.0759151	0.0655274	0.138019
10K_55439	-0.0925875	-0.199218	-0.0291372	.	-0.0943007	-0.024825	-0.254821	-0.168226	-0.174357	-0.161019	-0.212153	-0.262859	-0.0543736	-0.101445	-0.139098	-0.169611	.	.	-0.0503549	.	-0.0756635	-0.0927183	-0.0980071	-0.0850822	-0.176917	-0.0825444	.	-0.188386	0.0705301	-0.172434	-0.0867684	-0.0478394	0.159234	0.025424	0.0358238
10K_55440	-0.0416216	0.260736	0.0962358	.	0.159212	0.0193487	-0.0294051	0.0372655	-0.141345	-0.0106172	0.0318285	-0.0879398	-0.0591114	0.155927	-0.000657421	0.180723	-0.0226663	.	0.101491	0.075639	0.0247971	-0.0159279	0.0601531	0.0991219	-0.0293871	0.117876	-0.080123	0.123679	0.0734647	0.210344	0.0844292	0.110054	0.11058	0.215407	0.103192
10K_55441	-0.00210901	0.16748	-0.0209015	.	0.0543228	-0.220095	-0.0430324	-0.00412945	-0.119463	0.00495635	0.0835395	-0.0908986	-0.0800355	0.0439181	-0.0875998	0.0786242	-0.172122	.	0.0270262	-0.0445031	0.028059	-0.0334413	-0.0393292	-0.057916	-0.084766	0.0362468	.	0.0849439	-0.0364756	0.0758825	0.0505019	0.0111243	-0.0413964	0.126752	-0.0271826
10K_55442	0.015251	0.30142	0.143529	.	0.232078	0.06626	0.0407429	0.121895	-0.0845912	-0.00118824	0.113766	-0.0322397	0.00072907	0.183918	0.0375051	0.253383	0.043247	.	0.195853	0.137107	0.110324	-0.0236766	0.1425	0.11667	0.0555793	0.173767	-0.0464064	0.222994	0.189231	0.255746	0.138256	0.192106	0.181532	0.326924	0.131471
10K_55445	0.128013	0.346762	0.254113	.	0.323793	0.230557	0.205727	0.231577	0.101153	0.111311	0.275206	0.0714596	0.111666	0.254797	0.112123	0.408539	0.15334	.	0.289155	0.265015	0.274691	0.0479104	0.249714	0.251345	0.214441	0.28287	0.0565527	0.342885	0.427127	0.375728	0.216786	0.415514	0.307983	0.537558	0.341922
10K_55446	0.302755	-0.0550953	0.245414	.	0.144071	0.234648	0.303439	0.178675	0.404695	0.223127	0.335351	0.243331	0.328329	0.158754	.	0.276485	.	.	0.238277	0.270616	0.221184	0.116841	0.119411	0.222312	0.35682	0.18852	.	0.265565	0.213893	-0.0304788	0.215088	-0.060085	0.00225231	-0.147126	.
10K_55448	0.0864147	0.251713	0.246502	.	0.226463	0.267682	0.250197	0.158563	0.143062	0.0865537	0.284262	0.154181	0.150123	0.195801	0.192547	0.341014	0.141657	.	0.196178	0.202698	0.276732	0.135596	0.266032	0.249931	0.251283	0.303522	.	0.332866	0.452978	0.405267	0.178318	0.49525	0.345997	0.496378	0.378841
10K_55449	0.426813	0.00814054	0.228682	.	0.124765	0.292762	0.316324	0.227967	0.39281	0.310805	0.281682	0.254398	0.311758	0.0406108	0.358149	0.209741	.	.	0.284008	0.153632	0.24325	0.225265	0.218111	0.202735	0.456074	0.240508	.	0.203297	0.217315	0.105936	0.178307	0.0257911	0.0720541	-0.110485	.
10K_55450	0.280004	0.294998	.	.	0.190713	0.22222	.	0.313037	.	0.344769	0.310129	0.285916	.	0.360637	.	0.244747	.	.	0.289399	.	0.410567	0.248448	0.2907	0.264415	0.231299	0.249768	.	0.367723	0.204337	0.0169722	0.0470718	0.0332482	.	0.0180903	.
10K_55451	0.120373	-0.0107873	.	.	-0.0272383	0.0148378	.	0.0528227	.	0.19183	0.0184116	0.0605719	.	0.20149	.	0.00541763	.	.	0.105269	0.0773412	0.152292	0.108604	0.0554373	-0.0480254	0.0160829	-0.00635396	.	0.0911931	0.00597036	-0.0706682	-0.0127702	-0.154943	-0.129044	-0.0990102	.
10K_55455	-0.00153273	.	.	.	0.0571781	.	.	.	.	0.023232	-0.114314	-0.135627	.	-0.00054687	.	-0.00952243	.	-0.0650413	0.0962186	.	0.0459532	-0.0209967	-0.035429	0.0118214	-0.0308774	-0.113028	.	-0.0792782	0.0460469	-0.113405	-0.0600202	.	.	0.0165382	.
10K_55456	0.567516	0.572018	.	.	0.571626	.	0.556114	.	.	0.505708	0.60474	0.394944	.	0.641512	.	0.551873	.	.	0.553856	.	0.534361	0.655294	0.593706	0.579032	0.61194	0.457207	.	0.51911	0.507763	0.501902	0.478826	.	.	0.410688	.
10K_55457	0.656114	0.739156	.	.	0.696032	.	0.658036	.	.	0.660808	0.730345	0.409491	.	0.717899	.	0.6532	.	.	0.670094	.	0.640993	0.738078	0.722868	0.713679	0.731387	0.577572	.	0.591132	0.603926	0.606379	0.639171	.	.	0.499729	.
10K_55458	0.61196	0.602592	.	.	0.61739	.	0.600183	.	.	0.555458	0.629566	0.423165	.	0.708358	.	0.630835	.	.	0.638226	.	0.644331	0.675838	0.63483	0.644634	0.66785	0.495192	.	0.610126	0.553054	0.547511	0.514645	.	.	0.453099	.
10K_55461	0.163869	0.211802	.	.	0.111789	.	0.128619	.	.	0.0875356	-0.016225	0.0301448	.	0.0232287	.	0.160602	.	.	0.138792	.	0.0845363	0.0320135	0.0996475	0.0308591	0.00165162	0.0725479	.	0.113295	0.181928	0.191246	0.11579	.	.	0.236093	.
10K_55475	0.451461	0.393599	0.183137	0.239551	0.153157	0.228118	0.161775	0.124662	0.293716	0.23877	0.360333	0.241027	0.197098	0.314406	0.209217	0.247285	0.115985	0.159934	0.290629	0.279676	0.395964	0.224723	0.209029	0.311781	0.42224	0.232616	0.199988	0.305027	0.254908	0.163896	0.0760313	-0.121284	.	-0.0742136	-0.0201027
10K_55477	-0.0249305	-0.118654	-0.085845	-0.0034643	0.0853316	0.0772647	0.0802266	0.0462391	-0.0151392	-0.00213136	0.106242	-0.00287127	0.0183519	0.0635563	0.0148859	0.000652418	0.0302028	0.0675761	0.121856	-0.0497013	-0.0641261	-0.00389686	0.130207	0.123537	0.00032461	0.162515	0.187275	0.0286466	0.0557492	0.0632992	0.0714142	-0.023869	0.0741297	-0.0178663	0.0729176
10K_55478	0.461741	0.404593	.	0.352067	.	0.402778	0.340157	.	.	.	0.359111	0.334043	0.373378	.	0.483198	0.450134	.	.	.	0.347149	.	0.239407	0.349112	0.44836	0.290548	0.321152	0.281792	0.39307	0.531955	.	.	.	.	.	.
10K_55479	0.293146	0.412637	.	0.0311759	.	.	0.291221	.	.	.	.	0.408724	0.425162	.	0.404192	0.305649	.	.	.	0.389437	.	0.217374	0.427966	0.356502	0.373082	0.370864	0.401307	0.378231	0.0872521	.	.	.	.	.	.
10K_55480	0.402585	.	.	0.337196	.	.	.	.	.	.	.	.	0.411034	.	0.332409	.	.	0.252852	.	0.546429	.	0.413747	0.434173	0.570373	.	0.406725	0.421439	0.388264	.	.	.	0.203814	.	0.472497	.
10K_55481	0.538659	0.348179	0.145213	0.376503	0.339039	0.335234	0.479208	0.382042	0.483064	0.336051	0.218562	0.445172	0.504989	0.299156	0.521912	0.525032	0.563562	0.361763	0.609694	0.527965	0.522779	0.349424	0.572513	0.435864	0.594642	0.592172	0.652025	0.63812	0.469742	0.354491	0.310091	0.507276	0.4229	0.533135	0.376913
10K_55482	0.544813	0.37043	0.243427	0.436276	0.408033	0.361055	0.486661	0.384768	0.447368	0.324434	0.253899	0.483626	0.529688	0.291439	0.494484	0.459629	0.553176	0.452915	0.536291	0.519544	0.378077	0.441688	0.516878	0.490393	0.599343	0.522964	0.631214	0.584148	0.479824	0.301883	0.289829	0.517826	0.443799	0.500943	0.437046
10K_55484	0.263875	0.116614	0.171226	0.161702	0.182651	0.220102	0.269611	0.180593	0.111128	0.141599	0.175447	0.199944	0.279215	0.0472367	0.170599	0.216068	0.204765	0.255045	0.10199	0.252167	0.123192	0.285356	0.184523	0.103138	0.259783	0.116733	0.205097	0.186078	0.273883	0.00252251	0.125224	0.101229	0.238256	0.168169	0.118882
10K_55485	0.55885	0.482678	0.518332	0.625719	0.538189	0.45142	0.611654	.	0.565918	.	0.641678	0.553209	0.622102	.	0.547573	0.451023	0.554346	.	0.546777	0.500256	0.436241	0.636965	0.537111	0.580873	0.518618	0.615724	0.671108	0.542996	0.467665	0.500999	0.50552	0.528049	.	0.531269	0.442839
10K_55486	0.305955	.	.	0.195744	0.353018	.	.	.	.	.	.	.	0.238332	.	0.345659	0.3644	0.2202	.	0.336127	0.472744	.	0.254317	0.265596	0.447477	0.330859	0.3423	0.296608	0.262545	0.405841	.	0.396955	0.369421	.	.	.
10K_55487	-0.00598834	0.180309	0.00787281	0.0308701	-0.00279988	0.057909	0.114793	0.0786358	0.0555959	0.0897133	-0.0234561	0.0625466	-0.00219111	0.11583	0.0948997	-0.0400853	0.148474	0.0831814	0.0703741	0.0818892	0.0424418	-0.0853586	0.106243	0.0442969	0.0163768	-0.0371478	0.0789104	0.187738	0.132558	0.0625841	-0.0737924	0.133795	0.0363489	0.0677181	0.0309424
10K_55488	0.159404	.	0.235228	0.236115	0.299593	0.299972	0.233424	.	0.196685	.	.	0.324801	0.390645	0.257598	0.340655	0.386453	0.245826	0.28627	0.443493	0.410752	.	0.251958	0.322446	0.350213	0.293752	0.404426	0.322565	0.255123	0.340255	0.425012	0.328518	0.246044	0.263555	0.403346	0.299875
10K_55489	0.186785	0.229124	0.175657	0.132344	0.221377	0.422094	0.146589	0.174342	0.154618	0.335991	0.262952	0.384628	0.374459	0.201238	0.260561	0.268592	0.0623031	0.157208	0.132701	0.206811	0.182721	0.20458	0.0713216	0.210743	0.37556	0.185501	0.330539	0.233859	0.387494	0.204256	0.259532	0.109661	0.115473	0.0654685	0.0540124
10K_55490	0.495997	.	.	0.364337	.	.	.	.	.	.	.	.	.	.	.	.	.	.	.	.	.	0.553858	0.491458	0.473955	0.365248	0.456448	0.479127	0.576696	.	.	.	0.403253	.	0.509207	.
10K_55491	0.283244	0.400083	.	0.155419	0.106639	0.334213	.	0.260472	0.333474	0.244145	0.178595	0.296863	0.208103	0.210008	0.218305	0.288369	0.100102	0.162741	0.121943	0.167695	0.106635	0.363192	0.132592	0.181056	0.279562	0.124661	0.285526	0.175326	0.181355	0.0502746	0.339268	0.17934	.	0.130857	0.129729
10K_55492	0.33493	.	.	0.182215	0.269019	.	.	.	.	.	.	0.43151	0.262388	.	0.132703	0.2886	.	.	0.152182	.	.	0.351558	0.182761	0.341407	0.327142	0.217383	0.367267	0.287167	0.318325	.	0.295263	0.285185	.	0.293326	.
10K_55493	0.30804	0.195905	0.156409	0.410548	0.170837	0.238797	0.33129	0.155168	0.287178	0.223528	0.210543	0.314327	0.260848	0.249337	0.240241	0.162738	0.146614	0.122229	0.0391381	0.149605	0.0982092	0.180752	0.130435	0.00468788	0.211029	0.131584	0.1385	0.176204	0.2294	0.10503	0.178755	0.26294	0.0932653	0.0666023	0.0939342
10K_55494	0.413945	0.456828	0.45803	0.462721	0.427757	0.447782	0.520439	0.282574	0.570939	0.478185	0.488916	0.502547	0.507145	0.442142	0.482089	0.398293	0.438595	0.326335	0.436633	0.342936	0.387118	0.485807	0.45789	0.4255	0.416218	0.483509	0.549376	0.367097	0.295232	0.411891	0.459153	0.467446	0.477377	0.34174	0.397366
10K_55495	0.155639	0.29557	0.258736	0.171949	0.249339	0.300846	0.274188	0.304362	0.295479	0.275939	0.342424	0.271117	0.293725	0.239038	0.166051	0.301412	0.116075	0.0764523	0.241276	0.218358	0.180418	0.26763	0.176761	0.310276	0.272869	0.204948	0.256619	0.147187	0.391281	0.32465	0.282632	0.234972	0.144047	0.255433	0.248458
10K_55496	0.40225	0.301152	0.283508	0.257108	0.22885	0.245811	0.287971	0.134386	0.180126	0.226697	0.168943	0.208674	0.286578	0.194007	0.414488	0.378517	0.21758	0.324005	0.332407	0.343325	0.386003	0.312416	0.186113	0.333415	0.235729	0.389025	0.192214	0.389084	0.207958	0.133224	0.268267	0.252726	0.272924	0.0722116	0.235028
10K_55497	0.332949	0.407428	0.234258	0.223432	0.253505	0.242474	0.350324	0.281459	0.268167	0.146541	0.246642	0.303117	0.271202	0.0381752	0.373011	0.412359	0.196631	0.35706	0.418368	0.413267	0.248579	0.30928	0.207013	0.202347	0.39061	0.320688	0.196904	0.404133	0.213951	0.244687	0.313998	0.313925	0.248783	0.157741	0.262877
10K_55498	0.114543	0.167556	0.00222269	0.166084	0.115158	0.223145	0.265321	0.146653	0.278223	0.203824	0.316299	0.244301	0.261022	0.102687	0.433087	0.409178	0.132008	0.301045	0.247783	0.294692	0.0328384	0.217511	0.183003	0.226153	0.0876274	0.211395	0.0330301	0.190548	0.226478	0.142631	0.222493	0.143562	0.361712	0.0628549	0.0442167
10K_55499	0.252402	0.246756	0.0823462	0.194071	0.287651	0.308843	0.340413	0.301201	0.198959	0.21496	0.274983	0.272163	0.196137	0.191246	0.276122	0.346614	0.0162498	0.270104	0.281302	0.194703	0.0345522	0.158718	0.193964	0.160991	0.0771642	0.145498	0.166671	0.180178	0.0608339	-0.0208232	0.255579	0.0884248	0.303744	0.235576	0.102541
10K_55500	0.532818	0.424764	0.408938	0.591492	0.246807	0.352705	0.472097	0.327538	0.450048	0.371805	0.480252	0.417585	0.3776	0.331191	0.442002	0.463339	0.43466	0.396868	0.384564	0.472538	0.413837	0.439647	0.346595	0.42745	0.501913	0.515583	0.388141	0.42383	0.521004	0.133249	0.377061	0.265937	0.387279	0.435534	0.257118
10K_55501	0.51861	0.573643	0.578083	0.427534	0.537829	0.558064	0.576261	0.448351	0.549154	0.494243	0.587869	0.375447	0.485812	0.47584	0.559088	0.651842	0.293357	0.487973	0.570339	0.638495	0.553694	0.574962	0.373892	0.491022	0.617069	0.508881	0.349465	0.515678	0.399301	0.372028	0.557349	0.458346	0.529366	0.458314	0.556327
10K_55502	0.41151	0.496588	0.221237	0.645907	0.219726	0.361906	0.438038	0.366884	0.458929	0.376724	0.349395	0.467562	0.403964	0.381197	0.437521	0.410117	0.401408	0.416534	0.468397	0.358586	0.366277	0.486479	0.338671	0.258117	0.470933	0.388054	0.443555	0.376047	0.390108	0.201704	0.393291	0.39067	0.578766	0.388803	0.222411
10K_55503	0.397861	0.199326	0.0580628	0.168626	0.218903	0.174512	0.24799	0.335919	0.235649	0.295931	0.383837	0.185551	0.220236	0.18494	0.344764	0.36171	0.199243	0.154802	0.226704	0.308292	0.228259	0.313518	0.168916	0.180985	0.356776	0.191624	0.259946	0.324093	0.331125	0.0077602	0.24494	0.0844513	0.168878	0.28109	0.131511
10K_55504	0.686176	0.60982	0.496881	0.554802	0.587348	0.431966	0.433425	0.374592	0.520371	0.453257	0.482362	0.5337	0.560353	0.517516	0.564952	0.664123	0.582227	0.579199	0.671413	0.5367	0.687514	0.607398	0.581723	0.646036	0.731348	0.689014	0.66538	0.688709	0.599931	0.701325	0.53843	0.642393	0.480803	0.563731	0.615913
10K_55505	0.573784	0.657102	0.448302	0.46022	0.541696	0.417555	0.579084	0.333414	0.401006	0.524989	0.590334	0.361859	0.448901	0.437851	0.454584	0.602603	0.440131	0.319741	0.674173	0.512135	0.655365	0.611222	0.389903	0.532296	0.728813	0.611544	0.466965	0.675425	0.498393	0.604934	0.370165	0.460495	0.494284	0.50911	0.453841
10K_55506	0.669726	0.639806	0.520224	0.568185	0.611305	0.412279	0.460962	0.379352	0.527554	0.416794	0.468612	0.524273	0.538274	0.528068	0.649861	0.668761	0.586979	0.558528	0.677305	0.533557	0.663805	0.630035	0.57422	0.646144	0.731561	0.675329	0.673832	0.658131	0.615984	0.682496	0.53931	0.608632	0.515996	0.563001	0.604072
10K_55507	0.633454	0.497309	0.605308	0.640068	0.565521	0.571172	0.540252	0.549613	0.560196	0.551263	0.545622	0.585488	0.631711	0.596464	0.67385	0.627021	0.658752	0.627476	0.664466	0.634631	0.60976	0.636261	0.736805	0.738204	0.619014	0.699851	0.702122	0.577479	0.512735	0.600279	0.560731	0.656789	0.564734	0.635618	0.605574
10K_55508	0.763874	0.657118	0.721213	0.76045	0.704645	0.71377	0.657361	0.717864	0.702095	0.70465	0.702407	0.722415	0.721372	0.693426	0.796788	0.758222	0.767829	0.725125	0.793574	0.781067	0.738966	0.762737	0.831985	0.811582	0.741281	0.825299	0.778953	0.723706	0.667108	0.697645	0.706303	0.771123	0.716335	0.764682	0.704865
10K_55509	0.633085	0.68832	0.576242	0.560455	0.518069	0.636336	0.596118	0.592298	0.600358	0.659952	0.665006	0.529827	0.437872	0.560614	0.585409	0.627792	0.479882	0.415979	0.598125	0.604636	0.628382	0.565578	0.514064	0.461123	0.597988	0.518856	0.549867	0.63665	0.623201	0.534379	0.655606	0.588519	0.654624	0.582041	0.541451
10K_55510	0.725674	0.771395	0.647731	0.654799	0.633416	0.737461	0.687217	0.683556	0.682678	0.729217	0.777501	0.640076	0.54308	0.660896	0.692417	0.735327	0.61267	0.537795	0.707517	0.717331	0.722182	0.669833	0.620783	0.569707	0.707771	0.646715	0.637471	0.722437	0.711961	0.638897	0.738508	0.69228	0.753963	0.684468	0.647134
10K_55511	0.727439	0.746629	0.640302	0.687516	0.657001	0.736842	0.665022	0.710505	0.682476	0.700651	0.762985	0.667662	0.587855	0.675686	0.714056	0.726439	0.662584	0.601025	0.723295	0.741217	0.71096	0.691008	0.647858	0.601886	0.708854	0.675176	0.643055	0.704616	0.712991	0.62009	0.72317	0.69192	0.748759	0.689401	0.675149
10K_55512	0.505241	0.555058	0.47604	0.456672	0.386328	0.52641	0.483826	0.466394	0.505538	0.557862	0.518259	0.410376	0.326065	0.462584	0.457997	0.488611	0.356598	0.302235	0.473597	0.488917	0.512896	0.451345	0.389072	0.332712	0.472269	0.38127	0.431836	0.512545	0.521222	0.400592	0.542234	0.46311	0.529801	0.461145	0.427035
10K_55513	-0.0264411	-0.0573758	-0.0054354	0.0340894	-0.024547	-0.0772825	-0.0388031	0.0411629	-0.00898207	-0.061863	-0.0622858	-0.0931998	-0.0599785	-0.123144	-0.029948	0.0100157	0.0683016	0.0203887	0.00868204	0.0103009	-0.0522241	0.00285614	-0.0822003	-0.0112047	0.025764	-0.0403812	0.0250355	0.0812834	0.123534	-0.0180849	-0.0953709	-0.0582532	-0.133744	-0.0334855	-0.150941
10K_55514	0.65655	.	.	.	0.579987	.	.	.	.	.	.	0.635142	0.656621	.	0.665679	.	.	0.668279	0.659933	0.615409	.	0.615592	0.644693	0.529548	0.637419	0.67491	0.661414	0.49843	.	.	.	0.696257	.	.	.
10K_55515	0.377322	0.391218	0.43823	0.378437	0.403853	0.504255	0.495717	0.372827	0.447661	0.440059	0.49154	0.375344	0.480421	0.421619	0.427237	0.448831	0.478116	0.158884	0.437679	0.344801	0.470355	0.357116	0.369763	0.434861	0.472947	0.330929	0.368829	0.290448	0.434122	0.400422	0.500231	0.466485	0.51589	0.527964	0.415124
10K_55516	0.311229	.	.	0.354888	0.309704	.	.	.	.	.	.	0.32795	0.374186	.	0.327679	0.363006	.	.	0.370073	0.267642	0.303917	0.371162	0.401921	0.394066	0.361203	0.365098	0.283877	0.402479	0.427331	0.448069	0.412322	0.420377	.	0.357436	0.390704
10K_55517	0.509589	0.565146	.	0.557834	0.504516	0.521777	0.537723	0.505664	0.485636	0.520282	.	0.503667	0.478342	0.51323	0.617444	0.519823	0.505701	.	0.566799	0.598628	0.514834	0.597884	0.709336	0.581454	0.520818	0.635377	0.699517	0.509942	0.561984	0.461337	0.529678	0.53624	0.433266	0.448754	0.554058
10K_55518	0.0923864	0.43809	0.158179	0.240643	0.279379	0.324158	0.240349	0.220077	0.279717	0.269235	0.324149	0.116859	0.143608	0.36654	0.296914	0.319488	0.317303	0.0502927	0.209178	0.384071	0.309976	0.0933648	0.265564	0.430434	0.614054	0.220892	0.263861	0.307127	0.25769	0.314558	0.242541	0.352649	0.218381	0.330605	0.339077
10K_55519	0.513511	0.4714	0.500148	0.592847	0.576497	0.469372	0.424949	0.580468	0.531555	0.461076	0.4473	0.455563	0.508718	0.540223	0.498933	0.449667	0.463155	0.25028	0.568953	0.578494	0.471319	0.52325	0.439855	0.517179	0.597852	0.558989	0.422406	0.392254	0.518156	0.393308	0.531143	0.47525	0.435854	0.452597	0.532163
10K_55520	0.612311	0.571251	0.621874	0.638465	0.639051	0.594611	0.575425	0.606284	0.603689	0.635416	0.579063	0.552371	0.676121	0.682074	0.642147	0.624054	0.641005	0.262537	0.68461	0.627501	0.588827	0.592717	0.579769	0.666667	0.763634	0.625677	0.532426	0.455163	0.658338	0.505165	0.674186	0.594527	0.552118	0.681286	0.664926
10K_55521	0.450548	0.467382	0.420607	0.55947	0.477144	0.42642	0.38412	0.363268	0.417649	0.429109	0.404878	0.470333	0.41791	0.468789	0.464368	0.426571	0.452386	0.556654	0.496802	0.529963	0.403531	0.574317	0.652228	0.496986	0.477491	0.626115	0.675097	0.513557	0.476301	0.431649	0.378837	0.482102	0.324047	0.347386	0.485884
10K_55522	0.532983	0.543269	0.500804	0.627796	0.536471	0.51375	0.504981	0.460304	0.519025	0.503775	.	0.518469	0.481148	0.506467	0.571727	0.50189	0.492284	0.597439	0.53752	0.548439	0.51614	0.655697	0.712233	0.575973	0.53953	0.686025	0.734071	0.550931	0.583469	0.455563	0.485941	0.53017	0.364872	0.44402	0.547175
10K_55523	0.434692	0.437922	0.337304	0.263693	0.140182	0.247752	0.365365	0.335669	0.245708	0.390957	0.337404	0.366075	0.339953	0.229965	0.378832	0.327603	0.0939067	0.0558971	0.313295	0.1304	0.305773	0.178166	0.170748	0.318564	0.157886	0.194848	0.138078	0.0726288	0.414605	0.254267	0.223652	0.180598	0.281459	0.292222	0.213787
10K_55524	0.448838	0.400908	0.386704	0.228489	0.0582681	0.237473	0.372748	0.300163	0.262589	0.401624	0.33622	0.395162	0.347245	0.239295	0.38895	0.407853	0.157992	0.0417831	0.320151	0.0959807	0.302766	0.111551	0.242666	0.33918	0.203294	0.184795	0.150227	0.0275999	0.422317	0.303053	0.259062	0.21239	0.333762	0.416009	0.217736
10K_55525	0.34612	0.48828	.	0.238352	0.297377	0.320895	0.267327	0.15731	0.296621	.	0.272678	0.295099	0.276378	0.202548	0.338255	0.441478	0.252351	0.20809	0.322788	0.359673	.	0.399402	0.404721	0.377275	0.422409	0.332234	0.45007	0.422954	0.385621	0.425134	0.308106	0.448782	.	0.186426	0.274609
10K_55527	0.464552	0.308313	0.312993	0.279159	.	.	.	.	.	.	.	0.374061	0.354175	.	0.368452	0.448815	0.356772	0.337445	0.320173	0.41137	.	0.438388	0.409584	0.362721	0.419182	0.348148	0.333754	0.453327	0.325321	.	0.378138	0.328423	.	.	.
10K_55528	0.519454	0.467812	.	0.465877	.	.	.	.	.	.	.	0.437252	0.545676	.	0.61831	0.620071	0.547529	0.461661	0.620099	0.695586	.	0.631468	0.566022	0.694135	0.54104	0.618901	0.649413	0.492979	0.543125	.	0.571303	0.53517	.	.	.
10K_55529	0.631839	0.618185	0.505597	0.126048	0.578559	0.590845	0.332526	.	.	.	0.277086	0.427107	0.544387	0.293688	0.68361	0.633	0.545765	0.4888	0.768019	0.667366	0.398623	0.675321	0.707615	0.727896	0.55595	0.540567	0.578635	0.642823	0.594932	.	0.678012	0.555586	.	0.356421	0.356704
10K_55530	0.516287	0.528069	0.365161	0.330997	0.293063	0.433156	.	.	.	.	.	0.413424	0.404656	.	0.360127	0.394539	0.316476	0.271864	0.447475	0.376163	0.429919	0.461999	0.340293	0.386676	0.490753	0.384413	0.355711	0.382983	0.342505	.	0.446192	0.49659	.	.	.
10K_55531	0.597828	0.635963	0.493883	0.151982	0.511348	0.505196	0.265374	.	.	.	0.234939	0.349028	0.463682	0.29737	0.59408	0.61436	0.503851	0.440867	0.731884	0.605809	0.335982	0.602244	0.599191	0.628496	0.511181	0.459955	0.497215	0.567043	0.530104	.	0.634839	0.508903	.	0.276898	0.349913
10K_55532	0.624737	0.436905	0.443079	-0.214746	0.348488	0.465464	-0.0418571	-0.0707248	-0.171484	-0.0275835	-0.0920791	0.0620406	0.151506	0.125182	0.413422	0.34044	0.164018	0.0470035	0.294255	0.280329	0.0253775	0.431252	0.295917	0.488219	0.00413547	0.0213053	0.0667883	0.119702	0.0126642	-0.00924151	0.341012	0.349283	0.0451932	-0.108308	-0.0248332
10K_55533	0.644774	0.59293	0.60155	0.706921	0.671373	0.587166	0.577659	0.650822	0.61484	0.588594	0.626862	0.60803	0.591209	0.666412	0.731777	0.73652	0.651148	0.690768	0.643692	0.769276	0.703056	0.690429	0.742547	0.749326	0.674965	0.728719	0.789403	0.604321	0.66616	0.613205	0.637528	0.616736	0.595791	0.611271	0.545464
10K_55534	0.360034	0.384195	0.385242	0.33285	0.348275	0.320742	0.342106	0.182755	0.360179	0.26516	0.313274	0.183025	0.342851	0.270237	0.357392	0.362794	0.415787	0.296007	0.498473	0.310005	0.299636	0.351085	0.29762	0.362745	0.324434	0.322485	0.362242	0.439657	0.398896	0.529361	0.373464	0.352169	0.518147	0.443498	0.49696
10K_55535	0.632034	0.612671	0.588392	0.673477	0.554489	0.519403	0.478887	0.497677	0.543393	0.476692	0.533755	0.469068	0.507101	0.541522	0.663854	0.663883	0.650895	0.657342	0.618779	0.62934	0.594427	0.620995	0.620289	0.641507	0.582897	0.614355	0.695082	0.599625	0.606159	0.605157	0.60024	0.560177	0.663808	0.622653	0.539918
10K_55536	0.532683	0.430001	0.417871	0.443844	0.235719	0.226983	0.46225	0.28156	0.364253	.	0.339094	0.245154	0.139751	.	0.472287	0.492599	0.351558	0.385338	0.48949	0.460203	0.294958	0.408877	0.354229	0.317559	0.461442	0.430511	0.387913	0.434836	0.455072	0.352088	0.390511	0.468076	0.383308	0.349432	0.36029
10K_55538	-0.130433	-0.178251	-0.19077	-0.140069	-0.213094	-0.110039	-0.0454854	0.0193728	-0.0253397	0.0337606	-0.0861678	-0.197578	-0.0852156	-0.121547	-0.27383	-0.310296	-0.0983309	-0.116415	-0.248323	-0.237676	-0.176969	-0.166366	-0.258438	-0.271827	-0.254066	-0.173186	-0.217786	-0.22721	-0.0870951	-0.154942	-0.202932	-0.163371	-0.102614	-0.0618119	-0.170603
10K_55539	0.348346	0.381187	0.208108	0.351158	0.253485	0.302879	0.184597	0.0828921	0.252848	0.0457035	0.094662	0.0264999	0.106694	0.038512	0.227298	0.185744	0.26991	0.208242	0.245628	0.13803	0.262288	0.287688	0.209233	0.229969	0.265507	0.243879	0.169662	0.222525	0.249114	0.242473	0.237019	0.354362	0.19883	0.284986	0.136843
10K_55540	0.666434	0.728692	0.492845	0.638353	0.493454	0.655954	0.415259	0.313483	0.38527	0.144092	0.303595	0.179983	0.300153	0.256098	0.57413	0.544921	0.507696	0.465219	0.547835	0.508877	0.576985	0.615067	0.532681	0.55417	0.653081	0.605162	0.493601	0.571775	0.486996	0.473128	0.525825	0.615194	0.534852	0.508172	0.420298
10K_55541	0.750185	0.800264	0.6332	0.703983	0.62138	0.783497	0.486663	0.423361	0.358763	0.211504	0.40131	0.312961	0.362876	0.301203	0.679512	0.708835	0.598137	0.571848	0.706716	0.659007	0.69523	0.714608	0.658882	0.690919	0.780538	0.696141	0.646649	0.733299	0.538348	0.547041	0.638523	0.67424	0.646303	0.580975	0.552477
10K_55542	0.0725642	0.0319556	0.0546482	0.0228668	-0.0998113	0.00684685	0.148732	0.0493606	0.195085	0.0172776	0.0819275	0.00230863	0.142229	-0.0166916	0.0167809	-0.0208041	0.0410272	0.0786126	-0.0161925	0.00850512	0.0449424	0.0730321	0.0611659	-0.0593203	0.00180555	0.0480777	0.00432827	0.0365872	0.237015	0.0159653	0.146987	0.0644178	0.0898906	0.0558152	0.0618922
10K_55543	0.289215	.	.	0.172864	0.180894	.	.	.	.	.	.	.	0.398109	.	0.274569	.	0.191578	.	.	.	.	0.23578	0.305195	0.310702	0.229299	0.209261	0.350245	0.180445	0.346135	.	.	0.392453	.	0.239425	0.274588
10K_55544	0.22546	0.525446	0.179626	0.0649556	0.172093	0.158712	0.0835101	.	0.240529	.	.	0.0788776	0.280082	0.187483	0.386405	0.43691	0.232769	0.179761	0.4411	0.129652	0.0821091	0.121143	0.335664	0.523465	0.175052	0.244746	0.311184	0.334428	0.314195	0.441432	0.382828	0.334829	0.351301	0.307832	0.289258
10K_55545	0.458233	0.452953	0.367438	0.228876	0.489498	0.222442	0.178441	.	0.116688	.	.	.	0.315993	0.137626	0.507558	0.530564	0.221161	0.228265	0.422382	0.391089	.	0.200064	0.4075	0.494975	0.289319	0.343371	0.52489	0.499761	0.432491	0.249378	0.480991	0.362207	0.320021	0.372318	0.374837
10K_55546	0.0147468	-0.0211716	-0.100058	-0.0689889	-0.0681798	0.07401	0.157887	0.00367046	0.025573	-0.0402937	0.03304	-0.0209167	0.167088	0.0101885	-0.00490347	0.0828374	-0.068562	0.0558363	-0.0626699	0.0461983	0.0704364	0.00411233	-0.0474027	-0.081069	0.0680706	0.0061038	-0.0412383	0.0134785	-0.0354701	0.0258216	-0.0408481	0.102862	0.0398265	0.0337433	0.0167245
10K_55548	0.518815	.	.	.	0.328116	.	.	.	.	.	.	0.150642	0.372303	.	.	.	0.348287	.	.	.	.	0.435074	0.407764	0.415213	0.410526	0.421273	0.426534	.	0.353754	.	0.489717	0.333728	.	0.350899	.
10K_55549	0.384571	0.603012	0.232856	0.190442	0.103072	0.0280049	0.221731	0.0694064	0.216294	0.265761	0.297051	0.0981155	0.286242	0.206858	0.46635	0.478035	0.210252	0.163863	0.253043	0.415634	0.334293	0.380813	0.274267	0.406761	0.356941	0.404467	0.449734	0.390186	0.206109	0.431617	0.318969	0.0840623	0.308139	0.124712	0.0582369
10K_55550	0.785898	0.762217	0.787647	0.616099	0.738261	0.551006	0.686551	0.529078	0.770081	0.791455	0.785204	0.560636	0.706904	0.756036	0.863226	0.828341	0.688737	0.740776	0.847087	0.802244	0.769181	0.8239	0.810057	0.821415	0.736927	0.77243	0.776668	0.829387	0.767635	0.749266	0.797789	0.772379	0.742891	0.670109	0.638359
10K_55551	0.820686	0.794317	0.802808	0.614127	0.738905	0.571149	0.713895	0.543315	0.810542	0.832252	0.829666	0.563995	0.734704	0.806829	0.871325	0.847526	0.7268	0.725129	0.870585	0.838647	0.827593	0.841406	0.847531	0.856357	0.764433	0.800924	0.820022	0.868543	0.81003	0.800661	0.80842	0.82564	0.767035	0.699396	0.657991
10K_55552	0.576071	0.338326	.	0.323731	0.436195	0.291113	.	0.266752	.	0.325449	.	0.268461	0.224674	0.323513	0.459945	0.363891	0.394338	0.303012	0.41458	0.46292	0.369952	0.463062	0.419068	0.366188	0.420993	0.273494	0.397814	0.468552	0.42371	0.347776	0.536245	0.312341	0.490444	0.453132	0.357523
10K_55553	0.190863	0.210686	0.212269	0.261651	0.205736	0.206714	0.191333	0.168879	0.141895	0.225175	0.180537	0.187832	0.180757	0.242472	0.262042	0.194955	0.176492	0.177828	0.243036	0.22378	0.189572	0.22645	0.217311	0.213681	0.212989	0.195864	0.249407	0.215499	0.209235	0.200277	0.225661	0.25578	0.205946	0.0855918	0.238763
10K_55554	0.312377	0.370054	0.341436	0.335269	0.294079	0.293226	0.319476	0.268544	0.286699	0.363245	0.319405	0.260301	0.294584	0.379188	0.406052	0.31677	0.319204	0.304023	0.371713	0.361925	0.340755	0.351232	0.361618	0.348384	0.327396	0.328379	0.390443	0.354283	0.334743	0.325059	0.328849	0.388375	0.308953	0.207668	0.318818
10K_55556	0.230281	0.307542	0.253918	0.279029	0.237328	0.241865	0.243681	0.235496	0.204048	0.244239	0.220752	0.239269	0.222985	0.300642	0.329729	0.218926	0.223883	0.212939	0.28472	0.276288	0.254385	0.256787	0.277205	0.276702	0.239587	0.238429	0.300667	0.267532	0.238194	0.254948	0.254179	0.321247	0.219401	0.142634	0.25314
10K_55559	0.533189	0.485515	0.442383	0.513067	0.537315	0.435712	0.615731	0.496646	0.520377	0.433067	0.425392	0.443948	0.429667	0.491796	0.443968	0.467171	0.618664	0.497252	0.576264	0.537617	0.622881	0.573096	0.613665	0.509623	0.497884	0.588499	0.653811	0.413987	0.61808	0.527432	0.553021	0.408583	0.510363	0.476928	0.484394
10K_55560	0.285251	0.257049	0.159389	0.265033	0.276647	0.187377	0.226861	0.289247	0.310836	0.184842	0.157238	0.27988	0.306711	0.223616	0.287266	0.284916	0.346402	0.329637	0.253422	0.233257	0.259698	0.298876	0.376422	0.341163	0.320229	0.289384	0.307122	0.291626	0.26876	0.256457	0.222384	0.265614	0.240201	0.347879	0.310678
10K_55561	0.557508	0.585045	0.529943	0.626957	0.665192	0.480923	0.660806	0.593516	0.591761	0.557183	0.479723	0.41166	0.465691	0.607543	0.486325	0.532893	0.734236	0.595528	0.621953	0.578107	0.665507	0.669387	0.661955	0.591838	0.525943	0.712636	0.719626	0.381356	0.657567	0.591494	0.666529	0.43436	0.601548	0.552354	0.530628
10K_55562	0.534813	0.52789	0.452856	0.552946	0.574998	0.47114	0.645115	0.55379	0.564533	0.527392	0.437257	0.40684	0.431703	0.550507	0.450327	0.457353	0.638705	0.540971	0.569113	0.504807	0.640837	0.620396	0.630169	0.511104	0.506371	0.642403	0.661969	0.382626	0.60942	0.578672	0.585951	0.376489	0.528123	0.52014	0.477085
10K_55563	0.651864	0.452082	.	0.378707	0.497057	0.409684	0.412743	0.359647	0.434157	0.454272	0.505531	0.518196	0.472488	0.496146	0.33372	0.429919	0.262182	0.216596	0.362756	0.412112	0.332814	0.434702	0.488188	0.465855	0.62185	0.418814	0.197144	0.536023	0.463253	0.372813	0.357157	0.27355	0.433983	0.466012	0.274648
10K_55564	0.566982	.	.	.	0.548348	.	.	.	.	.	.	0.539729	0.520449	.	.	.	.	.	.	.	.	0.513802	0.531054	0.449763	0.422698	0.510118	0.349825	.	0.349424	.	.	0.37044	.	0.496362	.
10K_55565	0.506923	0.486269	0.354187	0.492101	0.469823	0.406733	0.48491	0.526337	0.561409	0.409851	0.374554	0.494139	0.519869	0.474436	0.564042	0.542162	0.553816	0.566831	0.489111	0.470461	0.512382	0.521696	0.584623	0.546654	0.541269	0.493178	0.552551	0.540075	0.510862	0.427037	0.439833	0.453428	0.465458	0.563243	0.470641
10K_55567	0.641051	0.621028	0.536712	0.607384	0.561322	0.52164	0.632485	0.659637	0.66072	0.532597	0.50147	0.602858	0.649641	0.630446	0.740867	0.699317	0.66214	0.685894	0.630732	0.639709	0.679722	0.656914	0.685645	0.666796	0.667623	0.616609	0.669251	0.688993	0.638832	0.536259	0.57674	0.558672	0.607295	0.671503	0.570621
10K_55568	0.444706	0.595344	0.565208	0.543804	0.564359	0.526112	0.587232	0.494305	0.602607	0.644747	0.507712	0.331415	0.464859	0.47556	0.475829	0.462355	0.492356	0.445094	0.500852	0.474745	0.554917	0.56972	0.589254	0.565747	0.531013	0.575648	0.540704	0.349362	0.523355	0.531622	0.498906	0.305848	0.523478	0.530608	0.445691
10K_55569	0.44843	0.549298	0.5561	0.547066	0.532209	0.549446	0.519066	0.46956	0.6066	0.607407	0.528539	0.344537	0.473346	0.485959	0.475377	0.483752	0.468736	0.403883	0.494016	0.49315	0.455826	0.511024	0.540413	0.558572	0.479336	0.527392	0.479709	0.363076	0.456703	0.491321	0.518584	0.322282	0.502193	0.508033	0.425621
10K_55570	0.796801	0.704968	0.704508	0.75048	0.602248	0.64727	0.805745	0.7306	0.710946	0.691331	0.681059	0.725326	0.754939	0.735234	0.847561	0.801913	0.708493	0.703659	0.761245	0.831006	0.767218	0.790643	0.728418	0.820604	0.807904	0.726321	0.763011	0.797729	0.739789	0.670721	0.760535	0.576672	0.739736	0.644789	0.652656
10K_55571	0.311789	0.329701	.	0.303923	0.32718	0.254811	0.373844	0.42887	0.284915	0.247205	.	0.375934	0.447576	0.166102	0.505286	0.402445	0.386852	0.291035	0.486253	0.438293	0.137363	0.367588	0.392648	0.458018	0.31196	0.325134	0.4404	0.47263	0.436987	0.277977	0.356607	0.420033	0.378958	0.440942	0.195541
10K_55573	0.439122	0.482443	0.397683	0.453842	0.30594	0.403159	0.503171	0.43115	0.42605	0.461072	0.569879	0.42314	0.397082	0.439176	0.480888	0.45658	0.345874	0.360709	0.497445	0.537263	0.465438	0.509397	0.390012	0.404757	0.48887	0.415664	0.447758	0.465709	0.47006	0.390957	0.469918	0.277361	0.486209	0.29208	0.285746
10K_55574	0.595763	0.56447	0.564922	0.602931	0.447164	0.544075	0.546617	0.525955	0.596885	0.463485	0.6562	0.597293	0.540614	0.573317	0.670158	0.616855	0.53243	0.517994	0.63899	0.5773	0.673578	0.664062	0.592418	0.658707	0.667272	0.622982	0.60767	0.55303	0.562139	0.499594	0.534495	0.446057	0.462957	0.526992	0.37568
10K_55575	0.369183	0.394163	0.444521	0.306724	0.246531	0.344793	0.435263	0.378089	0.327909	0.319364	0.536146	0.420423	0.355165	0.389272	0.465755	0.506352	0.299085	0.146159	0.407631	0.426943	0.329876	0.331342	0.370268	0.453134	0.573932	0.392942	0.401831	0.441028	0.404797	0.194563	0.222838	0.324159	0.293061	0.333207	0.162513
10K_55576	0.769919	0.717734	0.691387	0.570687	0.548678	0.680679	0.687388	0.528657	0.67356	0.627471	0.655276	0.606101	0.633446	0.612048	0.694373	0.669986	0.564867	0.437829	0.707193	0.680491	0.632799	0.676584	0.703635	0.714684	0.708281	0.661786	0.577314	0.709054	0.728674	0.513734	0.550148	0.533604	0.549542	0.64189	0.453913
10K_55577	0.702765	.	.	0.587386	0.566501	0.630525	0.60298	0.593679	.	.	.	0.610312	0.542426	.	0.546238	0.665812	0.503773	0.622715	0.677233	0.58144	.	0.671547	0.652732	0.690676	0.597528	0.630907	0.691409	0.611359	0.655754	0.638692	0.552376	0.623308	0.546364	0.571929	0.536911
10K_55578	0.72716	0.640541	0.62587	0.549741	0.474454	0.623007	0.631627	0.462405	0.655662	0.573558	0.616984	0.555269	0.615042	0.564371	0.650155	0.628976	0.500165	0.410325	0.65654	0.630084	0.56354	0.593259	0.649618	0.646439	0.623921	0.610516	0.52225	0.661193	0.684475	0.486862	0.465345	0.500414	0.516265	0.602858	0.429449
10K_55579	0.545535	0.491891	0.506754	0.507561	0.30079	0.341395	0.380385	0.375267	0.453437	0.494917	0.393177	0.521368	0.340249	0.3573	0.502239	0.493146	0.483266	0.448892	0.539559	0.448027	0.252452	0.531622	0.558727	0.545014	0.578737	0.46452	0.422385	0.525022	0.577153	0.348624	0.364991	0.240623	0.328771	0.268144	0.337093
10K_55580	0.630827	.	0.525582	0.50454	0.541691	0.548783	0.55228	0.52407	0.60305	.	0.578287	0.570457	0.61444	0.479739	0.575993	0.600193	0.456057	0.447618	0.615346	0.514136	0.520268	0.570427	0.571379	0.601038	0.601187	0.624669	0.552784	0.552659	0.539591	0.543432	0.482734	0.551973	0.568393	0.623111	0.491043
10K_55581	0.594612	0.628856	0.576757	0.60178	0.511717	0.553245	0.537951	0.556029	0.561908	0.548048	0.5014	0.435105	0.532263	0.500975	0.495863	0.565741	0.566042	0.484304	0.536685	0.555594	0.323867	0.528073	0.528158	0.411847	0.639646	0.541002	0.517875	0.538895	0.56128	0.44405	0.562379	0.404771	0.511195	0.466016	0.437313
10K_55582	-0.0807711	-0.0502913	-0.0656373	0.036894	-0.108617	-0.0598329	-0.0672801	-0.0461179	-0.0763019	-0.0596562	-0.0725746	-0.0864938	-0.0654139	-0.0879762	-0.103451	-0.0721626	-0.0109787	0.0148235	-0.0770734	-0.0694154	-0.0778553	-0.0820551	-0.0867117	-0.125176	-0.0659722	-0.108225	-0.0767581	-0.077904	-0.0552592	-0.0864028	-0.0648124	-0.110865	-0.075522	-0.0264124	-0.102115
10K_55583	0.711904	0.716383	0.662703	0.642603	0.611456	0.617457	0.620766	0.673664	0.670138	0.628729	0.636414	0.552554	0.630067	0.578353	0.60524	0.665962	0.612302	0.566247	0.618233	0.648186	0.383805	0.633808	0.625696	0.515041	0.737271	0.640247	0.569495	0.658269	0.644071	0.522849	0.646341	0.537222	0.609317	0.579295	0.551359
10K_55584	0.613719	0.607692	0.505068	0.449376	0.585675	0.531223	0.545563	0.556926	0.591464	0.51107	0.624115	0.57471	0.579345	0.496041	0.569798	0.607377	0.512944	0.579301	0.56828	0.593169	0.414438	0.584204	0.621552	0.548493	0.628906	0.560098	0.544367	0.604101	0.563147	0.57691	0.589253	0.677185	0.589248	0.595498	0.563429
10K_55585	0.438705	0.300443	0.483156	0.416935	0.463777	0.44534	0.406038	0.335781	0.472198	0.355151	0.358244	0.403831	0.407588	0.313577	0.418052	0.448891	0.475425	0.390301	0.422667	0.364176	0.438574	0.40265	0.529725	0.452789	0.418204	0.483564	0.364785	0.431432	0.418339	0.423608	0.337646	0.450611	0.471666	0.458319	0.47669
10K_55586	0.388169	0.40048	0.461688	0.408741	0.32256	0.374461	0.418805	0.412507	0.438652	0.429763	0.351157	0.34343	0.401481	0.380241	0.385546	0.436439	0.365164	0.300061	0.440753	0.41252	0.312688	0.347652	0.351264	0.29367	0.474076	0.41717	0.413499	0.388392	0.403111	0.269892	0.461649	0.310908	0.396185	0.298781	0.317517
10K_55587	0.523776	0.524404	0.560625	0.480534	0.428284	0.479097	0.544005	0.529644	0.564165	0.546616	0.47093	0.446365	0.52892	0.500515	0.498495	0.542428	0.476162	0.397669	0.574554	0.529764	0.378709	0.459966	0.46967	0.408593	0.592925	0.54145	0.500193	0.513441	0.508041	0.355552	0.546639	0.453438	0.565323	0.410084	0.440571
10K_55588	0.291387	0.314182	0.396989	0.326543	0.236638	0.321663	0.35055	0.334132	0.353544	0.370399	0.275739	0.29442	0.315367	0.329242	0.313192	0.349206	0.294937	0.246722	0.35555	0.338728	0.245405	0.26805	0.278469	0.224336	0.378708	0.331179	0.324901	0.313202	0.350257	0.179193	0.394036	0.268561	0.336165	0.227015	0.26619
10K_55589	0.391295	0.330575	0.415769	0.439589	0.299376	0.387035	0.388775	0.367535	0.333885	.	0.324933	0.378409	0.297034	0.456732	0.352802	0.381188	0.338552	0.444942	0.348737	0.40499	0.315132	0.390642	0.428057	0.368811	0.403121	0.412333	0.356427	0.446585	0.452539	0.297885	0.336752	0.390719	0.326564	0.368463	0.503529
10K_55590	0.468927	.	0.430809	0.430541	0.307953	0.383711	0.469961	0.407603	0.393281	.	.	0.472235	0.369855	0.504648	0.378551	0.435449	0.332961	0.414682	0.412751	0.494492	0.330553	0.435273	0.433541	0.37642	0.431625	0.473811	0.415247	0.501964	0.488559	0.327443	0.356575	0.382167	0.359619	0.432949	0.446436
10K_55591	0.625584	0.610767	0.594201	0.628382	0.485664	0.501677	0.538226	0.528282	0.567126	0.602216	0.561007	0.638264	0.580405	0.587386	0.553882	0.525016	0.475484	0.525718	0.535221	0.567339	0.482948	0.595399	0.58485	0.579965	0.600259	0.591277	0.577426	0.659223	0.623256	0.52763	0.504778	0.493018	0.529589	0.516446	0.469845
10K_55592	0.67976	0.714805	0.385368	0.350677	0.0915842	0.226	0.210025	0.0724848	0.48145	0.476579	0.217279	0.412123	0.241827	0.290424	0.62785	0.573998	0.463325	0.145315	0.543421	0.643857	0.543862	0.629256	0.602854	0.584133	0.379635	0.452069	0.569224	0.264295	0.648105	0.571929	0.489977	0.500924	0.380191	0.503696	0.385607
10K_55593	0.221417	0.251339	0.264888	0.436717	0.384442	0.383574	0.314816	0.16903	0.336768	.	.	0.369566	0.252178	0.427712	0.290875	0.25621	0.230285	0.233676	0.365696	0.277461	.	0.372826	0.325566	0.290969	0.202486	0.327971	0.337565	0.291512	0.367635	0.250935	0.469559	0.202452	.	0.302838	0.282796
10K_55594	.	.	.	0.199049	.	.	.	.	.	.	.	.	0.283587	.	0.24262	.	0.161529	.	.	.	.	0.276066	0.223542	0.268871	0.223499	0.344049	0.17503	0.196836	0.235984	.	.	.	.	.	.
10K_55595	0.15887	.	.	0.117297	0.226316	.	0.205922	.	0.174385	.	.	.	0.345248	.	0.180823	.	0.214349	0.256006	0.217399	0.220953	.	0.154591	0.283513	0.180206	0.157706	0.276358	0.192709	0.179511	0.345382	.	0.110013	0.318332	.	0.29714	0.259527
10K_55596	0.45963	0.381754	0.414709	0.472452	0.40683	0.427655	0.409587	0.18066	0.409483	.	0.364031	0.497186	0.503237	0.178832	0.373795	0.39641	0.239006	0.365931	0.346565	0.450341	.	0.344937	0.270653	0.530264	0.382051	0.308555	0.380495	0.473674	0.41219	0.298678	0.281838	0.321212	.	0.39347	0.456413
10K_55597	0.366641	0.493135	0.327165	0.476236	0.312475	.	0.53957	0.466943	0.462426	.	0.515642	0.326129	0.487983	0.228908	0.412081	0.385257	0.425002	.	0.286778	0.323444	.	0.314854	0.478212	0.518814	0.406798	0.493613	0.407532	0.37236	0.656877	.	0.158838	0.223408	.	0.303938	0.135498
10K_55598	0.396394	0.478117	0.371163	0.246797	0.470664	0.479068	0.469328	0.400838	0.420571	.	0.351771	0.44317	0.432695	0.139024	0.418142	0.435312	0.447213	0.437304	0.470629	0.308517	0.460013	0.206447	0.496946	0.43618	0.4111	0.500072	0.416063	0.33173	0.528114	0.489143	0.11262	0.34314	0.228072	0.320996	0.371558
10K_55601	0.343483	0.370245	0.365372	0.271168	0.365876	0.312459	0.296069	0.242115	0.27372	.	0.224745	0.144445	0.235607	0.272634	0.304215	0.30526	0.140469	0.184341	0.472519	0.407609	0.413616	0.223021	0.157217	0.245084	0.421371	0.354032	0.382669	0.439972	0.238925	0.245841	0.275455	0.0321728	0.220135	0.224074	0.180499
10K_55603	0.160904	0.343159	0.399028	0.327581	0.475044	0.28371	0.261401	0.0782829	0.117863	0.203285	0.162544	0.15523	0.247106	0.24253	0.151729	0.23929	0.263709	0.126762	0.273386	0.49459	0.405776	0.254068	0.152284	0.34537	0.600683	0.462561	0.458283	0.350147	0.676247	0.417095	0.275499	0.164123	0.233599	0.213915	0.128842
10K_55604	0.623884	.	.	0.35127	.	.	.	.	.	.	.	.	.	.	.	.	.	.	.	.	.	0.477734	0.439599	0.434106	.	0.426168	0.413748	0.518282	0.490659	.	0.491246	.	.	0.568961	.
10K_55605	0.647058	0.564165	.	0.406876	0.517052	0.51033	.	.	.	.	.	0.535275	0.504891	.	0.425094	0.477683	.	.	.	0.436575	.	0.555237	0.352002	0.531365	0.512218	0.532185	0.485189	0.502302	0.57673	0.466489	0.458894	0.447572	.	0.529561	0.502484
10K_55606	0.347432	0.410512	.	0.364199	0.407787	0.30366	0.282057	.	.	.	.	0.466306	0.421848	.	0.446689	0.479515	0.243671	0.289992	0.332981	0.535672	.	0.39831	0.270873	0.405867	0.474356	0.29181	0.360231	0.411887	0.454242	0.423741	0.241311	0.303999	.	0.390058	0.382374
10K_55607	0.588354	0.561583	.	0.47269	0.549359	.	.	.	.	.	.	0.470363	0.47951	.	0.525229	0.455899	.	.	.	0.45838	.	0.554114	0.483048	0.584263	0.588038	0.575653	0.523232	0.501046	0.557237	0.459865	0.459689	0.483696	.	0.536123	0.526373
10K_55608	0.231782	0.335236	0.301784	0.232917	0.298242	0.446142	0.637574	0.272212	0.343244	0.187672	0.517837	0.295604	0.420231	0.187977	0.269353	0.432676	0.25768	0.237176	0.156054	0.36146	0.333577	0.277023	0.215817	0.245438	0.326309	0.300489	0.413683	0.390248	0.415317	0.311202	0.325416	0.245845	0.212597	0.240658	0.227808
10K_55609	0.404711	0.358269	0.335112	0.372111	0.230996	0.337134	0.142802	0.186944	0.326383	0.343692	0.41702	0.313743	0.39001	0.261253	0.435421	0.468341	0.308229	0.324301	0.269973	0.461442	0.399124	0.361451	0.358339	0.37708	0.405565	0.363465	0.362429	0.39689	0.404354	0.386319	0.213317	0.350493	0.34551	0.374866	0.325321
10K_55610	0.430337	0.26463	0.200258	0.23079	0.269286	0.275642	0.342932	0.361975	0.304889	0.293039	0.271496	0.440008	0.457215	0.11436	0.241563	0.205269	0.248904	0.204908	0.136729	0.287247	0.209931	0.209557	0.425012	0.28519	0.206794	0.219016	0.208963	0.348288	0.327404	0.344632	0.325674	0.319201	0.314566	0.443613	0.382074
10K_55611	0.135573	0.0678413	0.157499	0.131743	0.0977699	0.0903103	0.172314	0.242871	0.186367	0.139539	0.0753936	0.109845	0.131276	0.116461	0.157246	0.103411	0.14141	0.103825	0.137658	0.144153	0.148119	0.0931348	0.171636	0.167642	0.138001	0.0971138	0.220917	0.131481	0.242817	0.0920481	0.140596	0.108493	0.218031	0.228769	0.10467
10K_55612	0.274903	0.193623	0.258467	0.249902	0.137094	0.168155	0.193953	0.212333	0.289999	0.225592	0.257996	0.210091	0.218342	0.150858	0.314432	0.251241	0.226796	0.223527	0.227044	0.334488	0.232973	0.242837	0.248828	0.274919	0.326235	0.222906	0.323325	0.273705	0.38976	0.244002	0.189538	0.160367	0.2768	0.290656	0.234071
10K_55613	0.433777	0.335083	0.325725	0.312524	0.386353	0.339835	0.374676	0.290885	0.370647	0.354956	0.356997	0.427779	0.488961	0.250962	0.346028	0.334138	0.290282	0.285825	0.220178	0.41226	0.398268	0.310083	0.49319	0.325729	0.304523	0.302515	0.282172	0.417381	0.362792	0.438653	0.352912	0.415281	0.34874	0.481748	0.370844
10K_55614	0.32645	0.286925	0.347596	0.345323	0.177362	0.240315	0.23969	0.247004	0.374386	0.299675	0.321103	0.258675	0.258389	0.23442	0.404269	0.355389	0.282942	0.300505	0.331194	0.437484	0.318985	0.299855	0.311546	0.33449	0.446978	0.323119	0.382757	0.375843	0.484439	0.32873	0.268981	0.230568	0.368301	0.331607	0.280903
10K_55615	0.540859	0.530948	0.486588	0.475	0.455421	0.45101	0.404665	0.301524	0.45037	0.479748	0.533673	0.462272	0.547368	0.395674	0.551845	0.559451	0.399724	0.428959	0.368216	0.597837	0.50388	0.536121	0.566307	0.457061	0.529551	0.487182	0.391529	0.584219	0.492236	0.52841	0.382852	0.515013	0.454906	0.517291	0.428501
10K_55616	0.427045	.	.	0.435913	0.297672	.	.	.	.	.	.	0.353497	0.385379	.	0.360296	0.449447	0.244436	.	0.376271	0.204657	.	0.451338	0.347631	0.53835	0.439168	0.424728	0.386615	0.559047	0.421256	0.425892	0.308957	0.409876	0.396041	0.366257	0.328689
10K_55617	0.522227	0.322587	.	0.320299	0.450336	0.482008	.	0.32904	.	.	.	0.36919	0.443008	0.317766	0.423266	0.43206	0.287296	0.307239	0.411111	0.386947	.	0.448614	0.373983	0.48942	0.495172	0.439228	0.396361	0.478826	0.441726	0.318188	0.535943	0.384414	0.435864	0.478811	0.374623
10K_55618	0.500777	0.44109	0.419758	0.412758	0.444341	0.414188	0.462115	0.370927	0.453105	0.435754	0.436126	0.50101	0.54929	0.371713	0.451976	0.407994	0.345549	0.353701	0.292289	0.49438	0.459485	0.418816	0.570087	0.417466	0.419157	0.391185	0.330262	0.531604	0.431682	0.539556	0.428307	0.496866	0.446856	0.532687	0.44999
10K_55619	-0.0115748	0.0330015	0.121536	0.0729797	-0.0496565	0.059848	-0.0625824	-0.057945	-0.00728787	0.097942	0.0967661	-0.106619	-0.090004	0.0149209	0.0775322	0.103357	0.0193453	0.0767872	0.132873	-0.00281232	0.0591824	0.0846372	-0.100415	-0.00957422	0.0967803	0.0533078	-0.0188941	0.038649	-0.045142	0.0042718	-0.0350675	-0.0420563	0.0235917	-0.119201	-0.0278895
10K_55620	0.141934	0.0138368	0.0708041	0.132976	0.106872	0.0619405	0.236481	0.181986	0.0641883	0.16373	0.0554825	0.120463	0.0812946	0.140599	0.0552597	-0.00549346	0.129425	0.0621644	0.0887095	-0.0515743	-0.00788632	0.0516367	0.00532514	0.102228	-0.0455618	0.145536	0.102158	0.0514616	0.119886	0.146883	0.119351	0.0260997	0.177633	0.201727	0.0684568
10K_55622	-0.141985	-0.118128	-0.0333449	-0.0966571	-0.169179	-0.0620106	-0.105594	-0.0973517	-0.16291	-0.0210334	-0.00553178	-0.17566	-0.197694	-0.10585	-0.0749689	-0.0627608	-0.135724	-0.0614187	0.0344547	-0.174258	-0.0988558	-0.0790758	-0.212358	-0.158272	-0.104423	-0.172486	-0.0987558	-0.162323	-0.195649	-0.174433	-0.137313	-0.162081	-0.107549	-0.186303	-0.142635
10K_55623	0.0966229	-0.0867287	0.00235261	0.0538982	0.104874	0.0302179	0.167321	0.175238	0.0653386	0.117618	0.013762	0.0791557	-0.00191708	0.120338	-0.0526453	-0.0371357	0.0294243	-0.0343022	0.0623522	-0.0907945	-0.0458634	-0.0704951	-0.0684831	0.0185549	-0.152035	0.0404063	0.0713291	-0.0551746	0.0382394	0.055385	0.139552	-0.0468164	0.128047	0.131393	0.0520795
10K_55624	0.447322	0.352539	.	0.249319	0.435665	.	.	.	.	.	.	0.467516	0.442545	.	0.357341	0.335403	0.363667	.	0.378795	0.386863	.	0.344477	0.500839	0.431243	0.349271	0.471196	0.453264	0.423769	0.519392	0.467583	0.38102	0.461134	.	0.478723	0.399904
10K_55625	0.378326	0.287619	0.250905	0.468702	0.343589	0.234203	0.284716	0.459805	0.215126	.	0.334079	0.348958	0.326428	0.239176	0.285463	0.311452	0.363371	0.268559	0.398588	0.343386	0.294872	0.350398	0.332292	0.45423	0.378787	0.465771	0.353403	0.390566	0.429496	0.330913	0.461292	0.422756	0.309569	0.372081	0.447699
10K_55626	0.10413	-0.140168	-0.124339	-0.0123198	0.143716	0.0476617	0.0972245	0.173553	0.162433	0.0912621	0.0997819	0.185492	0.0714541	0.116751	-0.233108	-0.153559	-0.11433	-0.184853	-0.0117422	-0.160001	-0.0814258	-0.162625	-0.133112	0.00853621	-0.26253	-0.0944475	0.0275557	-0.122058	0.0479901	0.0535965	0.230797	0.0882914	0.080004	0.113368	0.102302
10K_55627	0.274705	0.121132	0.289068	0.193746	0.179704	0.144193	0.234547	0.310869	0.30214	.	.	0.248367	0.25993	0.214086	0.299057	0.272144	0.243856	0.195878	0.171633	0.213404	0.0892881	0.149244	0.264024	0.233436	0.199555	0.297307	0.254208	0.155145	0.285115	0.133469	0.202239	0.166538	0.223945	0.248677	0.200288
10K_55628	0.141011	0.307549	0.334843	0.0561369	0.0610132	0.0430164	0.0775948	-0.0608811	-0.0449784	-0.0242062	0.000631102	-0.130733	-0.0778065	-0.0139144	0.24422	0.247957	0.0631751	0.0784645	0.236098	0.288857	0.168899	0.168227	0.147129	0.0581996	0.284235	0.200756	0.136223	0.250605	0.248471	0.0855513	-0.0661648	0.0444841	0.18951	0.0232149	0.0194817
10K_55629	0.458738	0.19448	0.361769	0.307459	0.198501	0.127934	0.385807	0.0539553	0.313101	.	.	0.183462	0.174476	0.0839316	0.378565	0.324272	0.390856	0.193889	0.391507	0.45755	0.302452	0.395226	0.160567	0.191375	0.450697	0.31471	0.152891	0.192238	0.290917	0.101294	0.280309	0.205817	0.363103	0.264089	0.205603
10K_55630	0.0925029	0.260085	0.271158	0.0256217	0.00450209	-0.00135448	0.0307954	-0.119283	-0.0412611	-0.030943	-0.0079279	-0.107022	-0.0720392	-0.0290837	0.176465	0.159072	-0.014886	0.0535872	0.203046	0.191746	0.101412	0.11072	0.0566717	0.0115909	0.178937	0.145045	0.0535482	0.18596	0.126612	0.0128823	-0.0861733	0.0437367	0.170099	0.0206618	0.0220566
10K_55631	0.50124	0.611086	0.427294	0.182875	0.409282	0.181431	0.31675	.	0.469475	.	0.221013	0.212824	0.347255	0.339437	0.514104	0.492132	0.201956	0.224853	0.534197	0.32559	.	0.232777	0.488075	0.545835	0.576065	0.440395	0.313586	0.460353	0.557094	0.520911	0.30026	0.199447	.	0.427269	0.256156
10K_55632	0.507958	0.354554	0.34741	0.447968	0.438085	0.520067	0.313113	0.276112	0.391086	0.403767	0.359098	0.208781	0.261512	0.234023	0.50407	0.548786	0.343968	0.364451	0.508586	0.530737	0.52124	0.360692	0.422857	0.490229	0.632194	0.49935	0.379243	0.436807	0.608756	0.367984	0.435455	0.589354	0.364791	0.467835	0.345271
10K_55633	0.313245	0.207599	0.194502	0.138164	0.214654	0.141477	0.240061	0.152426	0.173352	.	0.268336	0.221462	0.251821	0.0855659	0.262286	0.240493	0.313987	0.203276	0.0997884	0.182966	0.125996	0.208101	0.20115	0.21299	0.172857	0.266263	0.172608	0.356682	0.185272	0.164575	0.191695	0.245194	0.190206	0.219391	0.290844
10K_55635	0.256864	0.187366	0.263051	0.122683	0.0718014	0.074789	0.076499	0.203736	0.094108	0.0834318	0.196341	0.352489	0.303419	0.12654	0.128859	0.113666	0.215549	0.0733394	-0.00184133	0.0782557	-0.0152478	0.192789	0.224457	0.0750673	0.0309544	0.0575894	0.090984	0.0883324	0.0057687	0.124045	0.105323	0.0825615	0.270935	0.158755	0.167328
10K_55636	0.22139	0.15922	0.107446	-0.124111	0.0282677	0.0615469	0.00106892	-0.0761335	0.0908417	0.0928471	0.301239	0.0825905	0.0248101	-0.172207	0.144021	0.215776	-0.128899	0.124928	0.215422	0.187363	0.179936	0.129997	0.308278	0.124997	0.397401	0.0438277	-0.0094724	0.209884	0.020002	-0.0276298	-0.190335	0.0231824	-0.0831062	-0.0164369	-0.0105208
10K_55637	0.605585	0.470608	0.475836	0.380002	0.430873	0.444541	0.427194	0.308175	0.402474	0.447506	.	0.467522	0.45611	0.373419	0.569899	0.62641	0.257005	0.366884	0.49732	0.636967	0.478638	0.562183	0.52795	0.588896	0.614072	0.396629	0.41567	0.571529	0.432979	0.530204	0.4295	0.52564	0.522439	0.517472	0.381071
10K_55639	0.379835	0.477498	0.452727	0.602946	0.491726	0.484498	0.379295	0.442741	0.428615	0.440369	0.384265	0.276437	0.393078	0.4177	0.428116	0.543043	0.376353	0.420083	0.499151	0.527513	0.416378	0.264372	0.284054	0.496381	0.413072	0.469694	0.524596	0.449611	0.522157	0.564546	0.472416	0.503573	0.493734	0.543258	0.475042
10K_55641	-0.143612	-0.122926	-0.0289432	-0.0113318	0.0237912	0.0341215	0.133377	-0.0603248	0.0180415	0.0556721	-0.169691	-0.209585	-0.159514	-0.0161773	-0.0910444	-0.0319228	-0.0674932	-0.180352	-0.0819065	-0.122575	0.0464973	-0.123119	-0.203217	-0.105349	-0.123802	-0.0960859	-0.0352513	-0.164111	-0.0704351	-0.0983108	0.00406567	0.0378321	0.106875	0.0379093	-0.0418642
10K_55643	0.390788	0.504376	0.469264	0.664666	0.499724	0.581115	0.495121	0.564058	0.572892	0.48218	0.37105	0.293448	0.482539	0.561846	0.352221	0.523716	0.550322	0.458886	0.581091	0.495918	0.425004	0.250601	0.281154	0.441054	0.39116	0.562279	0.565133	0.454671	0.617011	0.61807	0.556544	0.515928	0.489007	0.566656	0.504651
10K_55644	0.142264	0.259414	0.268892	-0.0411369	0.104952	0.0387767	0.227081	0.0736849	0.240217	0.0847214	0.10642	0.0578015	0.122514	0.111361	0.189594	0.191148	0.0983222	0.131244	0.289546	0.0816119	0.421169	0.0352975	0.00786704	0.305898	0.227535	0.298344	0.187389	0.343894	0.21106	0.0160957	0.164153	0.111595	0.065184	0.0722512	0.073531
10K_55645	0.56156	0.484217	0.358378	0.310802	0.467445	0.501617	0.567433	0.106955	0.260499	0.0627168	0.236224	0.000620968	0.263681	0.259284	0.563973	0.488459	0.524428	0.394918	0.646608	0.48488	0.594606	0.527709	0.423672	0.66868	0.503419	0.512011	0.457375	0.45923	0.524162	0.482315	0.447774	0.453818	0.423356	0.553927	0.335666
10K_55646	0.547264	0.584516	.	0.366076	0.414265	0.441109	0.485862	0.24791	0.398292	.	.	0.30545	0.331203	.	0.61204	0.473909	0.442991	0.449928	0.433029	0.580307	0.471466	0.455735	0.621532	0.509019	0.560012	0.622448	0.501355	0.542043	0.631834	0.373891	0.390312	0.538661	0.346523	0.380322	0.362529
10K_55649	0.418416	.	0.405684	0.388376	0.209371	0.130438	0.277097	.	0.222154	0.204054	.	0.150574	0.324516	.	0.490206	0.44159	0.319265	0.328271	0.329431	0.427333	0.34758	0.357677	0.470754	0.411153	0.431835	0.467275	0.367496	0.496044	0.413266	0.149491	0.218369	0.250235	.	0.368609	.
10K_55650	0.595099	.	.	0.559929	.	.	.	.	.	.	.	.	.	.	0.537301	.	0.499075	.	0.421519	0.543846	.	0.592061	0.550815	0.510896	0.603149	0.512111	0.453042	0.560519	0.490019	.	0.44678	.	.	.	.
10K_55651	0.675058	.	0.60197	0.562922	0.445376	0.378607	0.461546	.	0.486598	0.409634	.	0.42413	0.495254	0.365185	0.667352	0.659594	0.395796	0.434247	0.5925	0.674244	0.522618	0.619019	0.696676	0.689281	0.684073	0.670823	0.500071	0.673727	0.58424	0.282529	0.501908	0.352526	.	0.472163	.
10K_55652	0.388607	.	0.43532	0.337244	0.0393826	0.282194	0.227199	0.163362	0.370955	0.212113	.	0.169245	0.265211	0.295105	0.274919	0.457186	0.354406	0.169167	0.43122	0.298459	0.345683	0.289862	0.192635	0.412866	0.446905	0.277281	0.395509	0.325039	0.493532	0.185691	0.264763	0.122711	.	0.184763	0.15101
10K_55653	0.531771	0.310799	0.413706	0.409712	0.166398	0.454122	0.40126	0.340807	0.559432	0.442541	0.430405	0.459298	0.481025	0.469835	0.282098	0.473611	0.286876	0.231707	0.51285	0.220048	0.42176	0.355925	0.284994	0.52151	0.604751	0.298456	0.459474	0.291479	0.467793	0.347636	0.457495	0.172575	.	0.183227	0.13804
10K_55654	0.530963	0.599125	0.345508	0.431144	0.391354	0.520944	0.50192	0.383249	0.502331	0.567652	.	0.434009	0.408895	0.438476	0.339818	0.491464	0.255142	0.175405	0.425348	0.309846	0.392837	0.407302	0.328403	0.512754	0.477117	0.459475	0.390841	0.426415	0.494596	0.522113	0.461352	0.239771	0.197301	0.282946	.
10K_55655	0.33081	0.0834774	0.274839	0.153095	-0.00710038	0.285936	0.383303	0.16361	0.287414	0.214523	0.370853	0.293583	0.327265	0.27748	0.107149	0.119087	0.111293	0.102731	0.359723	-0.00897272	0.371167	0.283838	0.00387597	0.180667	0.348047	0.210384	0.227655	-0.0135386	0.458611	-0.0577315	0.116247	-0.0105643	0.0856381	0.0214486	0.0651048
10K_55656	0.536327	0.413742	0.23406	0.527994	0.0910111	0.334441	0.475064	0.409559	0.504553	0.424753	0.601473	0.478195	0.477931	0.328648	0.103253	0.302112	0.364932	0.177052	0.522827	0.11309	0.393624	0.439548	0.0226411	0.343655	0.578117	0.380541	0.432356	0.393405	0.510901	0.105283	0.32845	0.0739691	0.318891	0.282345	0.115662
10K_55657	0.607416	0.56275	0.302488	0.378895	0.476744	0.486879	0.545336	0.564688	0.468256	0.512472	0.555492	0.445307	0.290448	0.380163	0.547741	0.571605	0.408174	0.436757	0.506969	0.514013	0.491917	0.541217	0.471421	0.550118	0.643652	0.444918	0.348278	0.543047	0.486647	0.578471	0.438929	0.237044	.	0.223639	.
10K_55658	-0.17448	-0.110128	-0.266302	-0.180657	0.0224392	-0.173889	-0.158062	-0.1889	-0.127716	-0.102261	-0.166551	-0.10811	-0.0979521	-0.237459	-0.209757	-0.188174	-0.155023	-0.170528	-0.221247	-0.249912	-0.295429	-0.261785	-0.160384	-0.173324	-0.270968	-0.230104	-0.225341	-0.241676	-0.128256	-0.0342328	-0.109703	0.100188	0.132155	0.168817	-0.0523826
10K_55659	0.582087	.	.	0.631913	0.544134	.	.	0.543117	.	.	0.601471	0.532981	0.543108	0.561994	0.581159	0.498114	0.660985	0.543833	0.549534	0.509409	0.673585	0.658701	0.626788	0.487015	0.569106	0.633512	0.644619	0.558098	0.603689	0.535677	0.661547	0.533434	0.638004	0.49925	0.600504
10K_55660	0.687178	0.592956	0.558185	0.477188	0.499937	0.524468	0.596428	0.466022	0.54168	0.482219	0.517768	0.434292	0.524101	0.557633	0.590279	0.692268	0.556561	0.437567	0.688311	0.699007	0.60333	0.558073	0.582835	0.694825	0.716277	0.646004	0.642662	0.70028	0.599313	0.681015	0.620238	0.437297	0.550032	0.384458	0.445105
10K_55661	0.400804	0.386758	0.289151	0.359016	0.326538	0.360483	0.425981	0.293188	0.391591	0.397623	0.344957	0.414009	0.421285	0.401834	0.486707	0.479853	0.436712	0.376974	0.42647	0.564211	0.517639	0.379165	0.54236	0.361646	0.563271	0.453609	0.429751	0.509267	0.377145	0.433392	0.437	0.239097	0.291914	0.127371	0.19141
10K_55662	0.605719	0.54003	0.488131	0.445468	0.434008	0.515502	0.526648	0.459727	0.461667	0.383237	0.461866	0.378433	0.462881	0.456297	0.49455	0.606784	0.469349	0.411608	0.57957	0.565858	0.508764	0.473839	0.512119	0.619425	0.588853	0.571329	0.549091	0.577185	0.552847	0.569131	0.542615	0.374248	0.460368	0.384135	0.393945
10K_55663	0.482994	0.436082	0.438043	0.402228	0.248754	0.333831	0.317033	0.379462	0.365323	0.295305	0.418345	0.324677	0.380116	0.37925	0.511524	0.419863	0.343436	0.442294	0.456677	0.464625	0.255496	0.416001	0.326218	0.340866	0.395158	0.400408	0.381098	0.437004	0.444021	0.320901	0.274509	0.220042	0.248899	0.371164	0.231991
10K_55664	0.493228	0.458636	0.473414	0.432619	0.333669	0.414906	0.337001	0.417791	0.475849	0.345629	0.384603	0.365783	0.391009	0.45027	0.413379	0.493109	0.400441	0.322575	0.49882	0.452613	0.394276	0.446357	0.286726	0.498121	0.4823	0.452824	0.472086	0.447831	0.463433	0.523716	0.374609	0.277583	0.340476	0.355976	0.38937
10K_55665	0.326756	0.238077	0.261734	0.328739	0.298589	0.235612	0.158623	0.213708	0.18539	0.18105	0.260157	0.247221	0.284303	0.123114	0.25033	0.231474	0.147198	0.287737	0.200122	0.142604	0.175179	0.294348	0.177273	0.253323	0.201272	0.159607	0.135121	0.115767	0.32445	0.0724264	0.172663	0.220959	0.267696	0.370404	0.111906
10K_55666	0.399284	.	0.0194071	0.110821	0.182064	0.198917	0.0559491	0.0856717	0.150158	0.202505	.	0.0101022	0.0651746	0.0180339	0.211479	0.187111	0.202904	0.264072	0.00326932	0.165574	-0.00263848	0.132091	0.129462	0.0892011	0.0620417	0.259145	-0.0370187	0.111551	0.320344	0.0456878	0.177356	0.234057	0.191243	0.217607	0.094374
10K_55667	0.42385	0.190785	0.384647	0.376937	0.0948181	0.188929	0.252764	0.240336	0.315822	0.213761	0.242274	0.303786	0.267108	0.205491	0.453241	0.274327	0.301244	0.128742	0.397253	0.415794	0.162265	0.177697	0.294588	0.208533	0.222479	0.17127	0.163414	0.249223	0.410237	0.479416	0.255802	0.109932	0.280573	0.10571	0.141413
10K_55668	0.469626	.	0.478567	0.443082	0.449447	.	0.589843	0.574136	0.53144	0.486746	0.522113	0.360749	0.565312	0.508935	0.624048	0.589717	0.607855	.	0.48234	0.667457	0.635743	0.352064	0.54481	0.515601	0.661402	0.537383	0.557905	0.632613	0.639219	0.620107	0.515894	0.385607	0.387435	0.271503	0.300228
10K_55669	0.275123	.	.	0.30302	0.25216	.	0.259771	0.272718	.	.	.	0.172606	0.231181	.	0.292783	0.201161	0.267629	0.291104	0.236385	0.203481	0.206295	0.146425	0.229203	0.229496	0.249454	0.183147	0.104319	0.205009	0.273783	0.211046	0.150039	0.193616	0.372172	0.38385	0.179059
10K_55670	0.336996	.	0.271036	0.354721	0.260327	0.306818	0.342212	0.342971	0.209345	.	0.318629	0.239853	0.32076	0.379759	0.375987	0.26165	0.318249	0.318423	0.337813	0.27229	0.269299	0.236209	0.27111	0.314327	0.312187	0.280343	0.201095	0.278124	0.350744	0.332157	0.227969	0.275718	0.385983	0.409786	0.222533
10K_55671	0.76211	.	0.704246	0.728503	0.421713	0.664161	0.689815	0.541212	0.627164	0.674289	0.562677	0.470717	0.5431	0.578674	0.695291	0.763169	0.701218	0.561606	0.760513	0.789795	0.745467	0.678574	0.681761	0.762183	0.815861	0.7376	0.699018	0.792528	0.710459	0.657807	0.547051	0.403155	0.603839	0.583128	0.516598
10K_55672	0.51684	.	.	0.413804	0.372525	.	.	.	.	.	.	0.523638	0.374092	.	0.397252	.	0.378246	.	0.430354	0.388084	.	0.434965	0.389043	0.497805	.	0.381562	0.436497	0.428393	0.381965	.	0.454085	0.423494	.	0.463417	.
10K_55673	0.757071	0.674184	0.712109	0.716026	0.431839	0.669333	0.712573	0.544686	0.639988	0.668869	0.579208	0.421608	0.535856	0.616992	0.68072	0.740932	0.704088	0.540431	0.787172	0.781891	0.764878	0.692713	0.663181	0.758039	0.805663	0.741891	0.709247	0.753722	0.70477	0.66137	0.610171	0.385297	0.568776	0.540136	0.539564
10K_55674	0.054027	0.0941577	0.124478	0.0590095	0.138712	0.0450521	0.052638	0.123685	0.116367	0.0546352	0.0925764	0.088811	0.109227	0.128134	0.0914619	0.0305584	0.0596261	0.0561667	0.0492812	0.0835502	0.0710244	0.0979674	0.0927906	0.037574	0.0120974	0.0312088	0.0764453	-0.00961726	0.0896913	0.0605224	0.169503	0.117694	0.123729	0.0354536	0.117147
10K_55675	0.352485	0.257501	0.211911	0.212843	0.277825	0.346537	0.29616	0.291504	0.361108	0.312441	0.313506	0.282752	0.299956	0.256861	0.271073	0.270029	0.145037	0.191535	0.19512	0.259114	0.123686	0.268346	0.247638	0.232559	0.309071	0.384017	0.335043	0.310398	0.282662	0.207882	0.351481	0.184809	0.19989	0.182387	0.300411
10K_55676	0.240089	0.292407	0.181598	0.270173	0.245574	0.227045	0.337248	0.240237	0.342237	0.208155	0.261909	0.269439	0.245801	0.236709	0.166256	0.214385	0.20056	0.183579	0.128745	0.243498	0.190487	0.197451	0.290461	0.24092	0.261281	0.268292	0.254719	0.156807	0.325845	0.205862	0.219872	0.100227	0.064704	0.113917	0.108793
10K_55677	0.140243	0.0824758	0.119349	0.174027	0.118866	0.141242	0.187279	0.174464	0.105038	0.1085	0.0868624	0.120315	0.153733	0.0942327	0.113597	0.119565	0.0241216	0.147485	0.178285	0.225016	0.156788	0.24089	0.198574	0.128355	0.224477	0.16534	0.140606	0.166183	0.133972	0.0824639	0.0818687	0.101798	0.108503	0.0908638	0.0667569
10K_55678	0.607051	0.499263	0.466645	0.587081	0.456942	0.434025	0.517885	0.413991	0.533126	0.437608	0.571098	0.465179	0.433758	0.469448	0.480473	0.466701	0.376172	0.38709	0.408874	0.445943	0.451546	0.480378	0.398872	0.423337	0.594614	0.475999	0.348877	0.490205	0.50148	0.325569	0.47383	0.306578	0.309188	0.378985	0.345783
10K_55679	0.108338	0.124078	0.042553	0.141335	0.107548	0.00552355	0.120746	0.00254041	0.144873	0.162253	0.0841507	0.0628689	0.0805212	0.104475	0.132089	0.147666	0.16904	0.204139	0.193882	0.151847	0.162071	0.137716	0.0876803	0.16562	0.17251	0.0862528	0.163254	0.277871	0.102616	0.0295437	0.111673	0.138091	0.142165	0.203597	0.00809379
10K_55680	0.594309	0.563405	0.364342	0.478363	0.453255	0.408278	0.398558	0.34664	0.470049	0.369702	0.540406	0.446517	0.404667	0.465643	0.450418	0.447477	0.392501	0.334862	0.417238	0.425419	0.413895	0.334147	0.445268	0.407028	0.586754	0.444351	0.3097	0.472773	0.432568	0.37702	0.453759	0.268096	0.363705	0.470261	0.337702
10K_55681	0.384183	0.333351	0.188664	0.211103	0.22441	0.185902	0.249732	0.175724	0.225637	0.281474	0.297216	0.3286	0.238045	0.0518881	0.341046	0.329362	0.155243	0.225899	0.330196	0.267033	0.297018	0.359217	0.198036	0.337048	0.367111	0.30598	0.349238	0.229165	0.33947	0.324421	0.393478	0.349172	0.286919	0.278376	0.25372
10K_55682	0.600456	0.503756	0.359266	0.435244	0.386772	0.466	0.466263	0.407303	0.522481	0.513205	0.573695	0.431392	0.45571	0.497337	0.389668	0.472182	0.281178	0.291038	0.414714	0.489855	0.49293	0.524757	0.367508	0.317927	0.69586	0.396712	0.276426	0.491835	0.486994	0.280058	0.450024	0.23011	0.340483	0.226318	0.217843
10K_55683	0.191453	0.290931	0.219609	0.184054	0.260603	0.237725	0.231655	0.30375	0.183116	0.271532	0.200936	0.0970187	0.147762	0.207937	0.233768	0.241782	0.223616	0.188315	0.150335	0.198633	0.21889	0.0917048	0.134242	0.134384	0.048651	0.129798	0.0812064	0.132017	0.208798	0.282608	0.238903	0.217447	0.182525	0.0982863	0.152994
10K_55684	0.519909	0.23282	0.179309	0.296295	0.29737	0.343839	0.331297	0.296285	0.256365	0.182091	0.206172	0.41157	0.392149	0.224701	0.172362	0.387061	0.207641	0.1792	0.359589	0.311575	0.214398	0.384505	0.488409	0.464419	0.282605	0.398299	0.396677	0.509045	0.410267	0.443456	0.394522	0.406611	0.231591	0.472865	0.293318
10K_55685	0.709451	0.461128	0.628747	0.710771	0.637677	0.70055	0.687935	0.630043	0.659657	0.632368	0.686412	0.675613	0.704919	0.711498	0.711746	0.741014	0.762176	0.720683	0.70178	0.705661	0.698332	0.741419	0.771649	0.76783	0.802379	0.693092	0.748381	0.807898	0.708749	0.693533	0.676901	0.644155	0.634316	0.748039	0.622616
10K_55686	0.474321	0.35712	0.353349	0.454256	0.337961	0.349086	0.420354	0.371915	0.403803	0.45043	0.452118	0.394894	0.395807	0.373466	0.474139	0.46911	0.437823	0.390781	0.465469	0.470019	0.401625	0.434876	0.455729	0.471205	0.517519	0.458937	0.427568	0.456734	0.417895	0.327848	0.417558	0.353389	0.417113	0.378283	0.397363
10K_55687	0.103608	0.220876	0.294332	0.193787	0.0716845	0.100175	0.178077	0.110262	0.220133	0.143612	0.267595	0.131271	0.156862	0.188447	0.131811	0.237315	0.155964	0.0934733	0.173465	0.24112	0.319617	0.123684	0.0580661	0.0779605	0.227463	0.0951437	0.0784806	0.167903	0.127806	0.0522425	0.236209	-0.0276395	0.164644	-0.0241817	0.00781504
10K_55688	0.649059	0.414937	0.484034	0.527213	0.603264	0.543435	0.623532	0.535448	0.466416	0.489989	0.441556	0.521959	0.547224	0.507076	0.628614	0.596571	0.519036	0.462053	0.610575	0.603255	0.48683	0.63196	0.650525	0.636023	0.479149	0.606953	0.564224	0.511253	0.643066	0.551198	0.573575	0.525599	0.4888	0.60913	0.546485
10K_55689	0.488717	0.502086	0.507004	0.502139	0.379771	0.480454	0.44652	0.375613	0.500789	0.29503	0.428444	0.45236	0.451628	0.333785	0.392649	0.467917	0.376038	0.347966	0.431663	0.45533	0.444782	0.420757	0.500759	0.465534	0.558465	0.497822	0.524677	0.571265	0.565932	0.547461	0.468697	0.519499	0.480678	0.486709	0.537351
10K_55690	0.579574	.	.	0.368748	.	.	.	.	.	.	.	0.45	0.348809	.	0.374407	.	0.211168	.	.	.	.	0.4759	0.373995	0.482583	0.456005	0.490381	0.376853	0.479701	0.303419	.	.	.	.	0.412494	.
10K_55691	0.0124082	0.146646	-0.0346309	0.063949	0.0556533	0.122951	0.0512802	0.0298371	0.0396501	0.1277	0.16147	-0.0182915	0.0290698	0.0409286	0.119022	0.0145114	0.0619956	-0.0130376	0.0690385	0.0565395	0.00965783	0.144468	-0.00924607	0.0115036	0.13491	0.0273481	-0.00662539	0.00423779	0.0519514	-0.0372762	0.0478007	0.0210284	0.133548	0.0608743	-0.0211981
10K_55692	0.214359	0.170537	0.0333017	0.274167	0.225387	0.214583	0.252459	0.369687	0.412227	0.220111	0.223612	0.184856	0.250677	0.149186	0.319695	0.179022	0.230492	0.169531	0.0752121	0.157147	0.00938075	0.0864368	-0.0221814	0.132721	0.0744869	0.133961	0.211806	0.0577175	0.208038	0.130285	0.232972	0.12414	0.287876	0.308268	0.120124
10K_55693	0.716937	0.621915	0.697723	0.675347	0.663734	0.704751	0.754673	0.638408	0.687498	0.635007	0.651699	0.658164	0.67668	0.675935	0.686021	0.632244	0.676298	0.646758	0.644711	0.70621	0.545046	0.726964	0.740654	0.78313	0.662808	0.738091	0.730623	0.670924	0.685425	0.679637	0.668423	0.720249	0.604435	0.649281	0.64816
10K_55694	0.00242467	.	.	-0.0812823	0.0272742	.	.	0.0452514	-0.0406863	.	.	0.0734701	-0.00715558	.	.	.	-0.0582723	.	-0.0123557	-0.0454317	.	0.0146354	-0.017687	0.00145434	0.0104315	0.0313623	0.0124526	-0.0163869	-0.0141848	0.0807484	0.0441111	0.0315437	-0.0296778	0.00287809	0.0454611
10K_55695	0.623562	0.576274	0.65453	0.662713	0.60514	0.648509	0.656414	0.600938	0.65846	0.570171	0.629465	0.568847	0.617362	0.626846	0.629272	0.598542	0.624248	0.606804	0.577415	0.629972	0.483497	0.639425	0.642016	0.663105	0.586978	0.650311	0.647353	0.603783	0.636944	0.650733	0.58496	0.647565	0.537603	0.573463	0.590196
10K_55696	0.0988494	-0.00460213	0.0568034	-0.174175	0.0414617	-0.0820899	0.092328	-0.156463	-0.0597877	-0.025694	0.0240301	-0.028433	0.0246998	-0.0487583	0.0623426	-0.00515786	-0.0599212	-0.0685584	0.158869	0.156789	0.231991	0.00173187	0.0305184	0.0256204	0.136828	0.0403901	-0.0235735	0.117289	0.0151715	0.0152435	0.0407629	-0.0391692	0.0509307	0.0619714	0.0342114
10K_55697	0.547282	.	.	0.446093	.	.	.	.	.	.	.	.	.	.	0.460987	.	.	.	.	.	.	0.398541	0.342748	0.390018	0.500845	0.510995	0.562445	0.414519	.	.	.	.	.	.	.
10K_55698	0.612822	0.466445	0.573493	0.593438	0.5689	0.630856	0.428999	0.506022	0.493289	0.574146	0.526784	0.497659	0.525761	0.651059	0.478531	0.415477	0.590557	0.520889	0.399917	0.517502	0.496819	0.56863	0.598239	0.504437	0.33132	0.588003	0.6138	0.434061	0.469584	0.49484	0.473433	0.560911	.	0.563128	0.436892
10K_55699	0.528755	0.430953	0.539462	0.559711	0.493642	0.575717	0.418045	0.385207	0.458863	0.58961	0.497788	0.486671	0.621683	0.590591	0.53665	0.441069	0.473571	0.435288	0.458409	0.546511	0.516519	0.501478	0.555719	0.512566	0.308334	0.539309	0.572606	0.382986	0.542002	0.564564	0.462028	0.465196	.	0.46973	0.499186
10K_55700	0.4436	0.473193	0.503837	0.565017	0.473881	0.48642	0.575506	.	0.456121	.	0.560197	0.6119	0.643099	0.524418	0.544756	0.444448	0.500738	0.507229	0.455232	0.478127	.	0.608852	0.454384	0.529065	0.459217	0.54289	0.609994	0.41977	0.388524	0.423357	0.461572	0.475225	.	0.563017	0.560108
10K_55702	0.324284	0.235021	0.359689	0.337404	0.262747	0.39195	0.240402	0.172279	0.421671	0.358197	0.307008	0.150709	0.306124	0.332562	0.376039	0.406313	0.391499	0.31653	0.190495	0.42995	0.307724	0.292327	0.224656	0.353602	0.30798	0.251723	0.274351	0.356759	0.428198	0.299157	0.307593	0.235035	0.252686	0.186973	0.196818
10K_55703	0.290737	.	.	0.129112	.	0.264336	0.301828	0.341531	0.282105	.	0.288758	0.236987	0.273979	0.293132	0.106199	.	.	.	.	0.201213	.	0.25155	0.148425	0.189957	.	0.223721	0.158993	0.30533	0.268089	.	0.339202	0.282335	0.341545	0.367617	0.334766
10K_55704	0.407746	0.400495	0.442141	0.446153	0.359251	0.463922	0.459877	0.301147	0.40793	.	0.385757	0.476487	0.455059	0.349997	0.271409	0.400203	0.245204	0.121122	.	0.38522	0.411016	0.343426	0.258245	0.383804	0.242753	0.315599	0.37326	0.268938	0.452103	0.35062	0.280063	0.26656	0.335651	0.405716	0.313906
10K_55705	0.358628	0.296583	0.422811	0.193949	0.174095	0.439979	0.414733	0.33706	0.416486	0.193736	0.285022	0.395391	0.3093	0.322262	0.274088	0.356655	0.325345	0.178547	0.190128	0.227349	0.340736	0.327962	0.116793	0.214526	0.235515	0.252143	0.343709	0.217911	0.310769	0.318272	0.208075	0.383742	0.33353	0.309277	0.38158
10K_55706	0.475587	0.233186	0.412308	0.341549	0.265826	0.229881	0.262648	0.218916	0.33328	0.453156	0.300149	0.21595	0.24417	0.32413	0.473033	0.596553	0.448841	0.324497	0.624181	0.408595	0.344543	0.563985	0.399801	0.576267	0.468043	0.532588	0.368667	0.621675	0.431576	0.414383	0.563172	0.436483	0.24579	0.468047	0.276229
10K_55707	0.293536	.	.	0.269073	.	.	.	.	.	.	.	.	.	.	0.380682	0.456639	0.369271	0.179566	0.423834	0.385242	.	0.208228	0.247732	0.492876	0.427444	0.38653	0.290266	0.481829	0.320391	.	.	0.1987	.	0.339651	.
10K_55708	0.45234	.	.	0.315618	.	.	.	.	.	.	.	.	0.376805	.	0.342249	.	0.165355	.	.	.	.	0.390595	0.282814	0.426511	.	.	0.221082	.	.	.	0.439203	0.346981	.	.	.
10K_55709	0.414588	.	.	0.377644	.	0.307267	.	.	0.259665	.	.	0.40931	0.352737	.	0.288375	.	.	.	.	.	.	0.381276	.	.	.	.	0.246745	.	.	.	.	0.27502	0.419385	0.352134	0.395018
10K_55710	0.369488	0.282638	.	0.187631	0.161478	0.390403	0.313682	0.358299	0.297852	0.279306	0.277723	0.442222	0.296726	0.253954	0.25621	0.298513	0.0793759	0.106288	0.0804157	0.277377	0.405865	0.303857	0.336576	0.301637	0.23722	0.211966	0.294459	0.339836	0.31928	0.177729	0.282881	0.246129	0.309745	0.373805	0.335299
10K_55711	0.284543	0.217753	0.386794	0.421323	0.304596	0.313141	0.297481	0.249619	0.290102	0.363457	0.303958	0.362402	0.332429	0.359849	0.411898	0.419047	0.246776	0.219057	0.311059	0.453101	.	0.369254	0.358733	0.354987	0.33898	0.323446	0.332875	0.308965	0.40293	0.44145	0.247382	0.386567	0.268943	0.311965	0.401441
10K_55712	0.312295	0.332628	0.279926	0.237716	0.355855	0.156953	0.257926	0.0542561	0.22611	.	0.419353	0.308867	0.260425	.	0.353131	0.312727	0.235304	0.200383	0.492438	0.461734	0.343944	0.233267	0.321607	0.409367	0.398145	0.495005	0.278961	0.485166	0.408768	0.223171	0.225555	0.165765	0.20081	0.201106	0.270956
10K_55713	0.491195	0.442374	0.403057	0.393906	0.479116	0.460222	0.452558	0.398262	0.390665	0.496378	0.482084	0.508393	0.550949	0.482933	0.528316	0.458225	0.205515	0.286486	.	0.446498	.	0.403307	0.244325	0.312818	0.332944	0.129783	0.277881	0.289214	0.471062	0.486838	0.184363	0.157918	0.317432	0.401674	0.318821
10K_55714	0.359599	0.235339	0.154519	0.210298	0.22716	0.201332	0.217198	0.0444428	0.1593	0.114649	0.16848	0.132612	0.320441	0.0912291	0.0754821	0.186896	0.100809	0.151063	0.462939	0.31563	0.194402	0.207974	0.299607	0.20778	0.319485	0.215516	0.46288	0.241572	0.13308	0.0896528	0.369873	0.187248	0.0116357	0.0317603	0.172771
10K_55715	0.509667	0.388537	0.418205	0.38491	0.398614	0.456541	0.413584	0.409592	0.426324	0.433275	0.394994	0.50469	0.451778	0.404524	0.495505	0.453313	0.422236	0.329367	0.433877	0.487854	0.416656	0.524088	0.520755	0.478902	0.495106	0.459066	0.47252	0.44555	0.452826	0.40785	0.514464	0.445426	0.444637	0.470619	0.411699
10K_55716	0.600822	0.494856	0.532674	0.509186	0.503165	0.583302	0.523467	0.526189	0.555096	0.521137	0.543927	0.648417	0.586929	0.463748	0.586198	0.523503	0.512175	0.481466	0.550057	0.590809	0.533473	0.670155	0.657362	0.633258	0.58665	0.585103	0.62063	0.54547	0.543475	0.484484	0.599603	0.564233	0.551014	0.585047	0.430394
10K_55717	0.654448	0.57804	0.611604	0.61735	0.573371	0.652799	0.571428	0.605192	0.621072	0.587579	0.645434	0.72836	0.664379	0.515204	0.635354	0.550156	0.576841	0.598595	0.64072	0.655979	0.623091	0.725726	0.716722	0.722585	0.638106	0.646768	0.686791	0.620149	0.566021	0.543512	0.662467	0.619233	0.610627	0.637512	0.427885
10K_55718	0.508878	.	.	0.27236	0.374745	.	.	0.277985	.	.	.	0.379396	0.344466	.	0.410398	0.309694	0.213642	.	0.356155	0.363812	0.326063	0.343987	0.423378	0.479581	0.49798	0.423684	0.344051	0.506088	0.452253	0.440941	0.314586	0.354317	.	0.48013	.
10K_55719	0.348291	0.459229	0.362128	0.313647	0.0463274	0.31619	0.398422	0.315859	0.296429	0.326599	0.379885	0.173285	0.317516	0.252463	0.346555	0.359671	0.242438	0.236944	0.380768	0.377357	0.44792	0.321814	0.206379	0.324795	0.38339	0.334866	0.340522	0.40701	0.316877	0.177935	0.239033	0.0544875	0.302466	0.252	0.1572
10K_55720	0.57419	0.55988	0.411912	0.412676	0.397716	0.49397	0.415093	0.448473	0.384019	0.546901	0.42452	0.42396	0.470515	0.427315	0.53838	0.538432	0.338012	0.360565	0.496669	0.607811	0.491937	0.485254	0.363313	0.444505	0.597453	0.507198	0.456257	0.564233	0.503017	0.259415	0.520398	0.323781	0.387796	0.44551	0.399936
10K_55721	0.335161	0.241486	0.273197	0.372262	0.203032	0.368727	0.335938	0.241438	0.234805	0.248683	0.357739	0.168579	0.335862	0.245198	0.31168	0.338781	0.205145	0.197627	0.299229	0.403473	0.320389	0.351575	0.222986	0.29832	0.300354	0.286764	0.36353	0.340713	0.243145	0.198744	0.258506	0.151601	0.312705	0.15902	0.101551
10K_55722	0.417513	0.413709	0.475093	0.510843	0.28096	0.358782	0.512674	0.472318	0.431189	0.482669	0.428372	0.351697	0.402411	0.406799	0.431052	0.475295	0.515789	0.496476	0.443875	0.410446	0.501439	0.363539	0.404777	0.411819	0.475796	0.408423	0.375146	0.469329	0.404984	0.512373	0.343959	0.237852	0.327037	0.404757	0.243416
10K_55723	0.264152	0.190953	0.241448	0.410276	0.203082	0.230386	0.217531	0.191607	0.254498	0.21372	0.236071	0.150856	0.252996	0.225793	0.366972	0.288774	0.274786	0.167865	0.305402	0.22035	0.239823	0.275755	0.307431	0.334851	0.253855	0.227072	0.242219	0.242235	0.300649	0.17293	0.175459	0.119003	0.149535	0.137665	0.129664
10K_55724	0.0354095	-0.100773	0.0222158	0.0458736	0.149185	-0.0118088	-0.0999774	0.0998636	-0.0592089	0.0366089	0.0173746	-0.0404065	-0.0501314	-0.0936699	-0.0507677	-0.064788	-0.0844503	0.0918367	-0.0147694	0.0347099	-0.122179	-0.042876	-0.0709122	-0.114678	-0.0608478	-0.0798601	-0.0990344	-0.0442495	-0.073628	-0.067504	0.0466757	-0.0347068	0.152248	-0.0457031	0.00961012
10K_55725	-0.0873583	-0.161663	-0.0787413	-0.0449476	0.064152	-0.115067	-0.209785	-0.0298279	-0.132852	-0.0335363	-0.0728934	-0.094854	-0.11226	-0.152183	-0.139019	-0.173314	-0.150448	0.018625	-0.116282	-0.0733113	-0.205048	-0.128858	-0.152906	-0.218456	-0.178745	-0.172398	-0.151067	-0.156787	-0.15493	-0.106504	-0.0571258	-0.0612718	0.0423067	-0.110903	-0.0188641
10K_55726	0.420281	0.383207	0.411825	0.451017	0.236868	0.288989	0.509485	0.445035	0.413563	0.464565	0.363214	0.295918	0.351595	0.384677	0.420391	0.497817	0.500247	0.43444	0.40483	0.368798	0.457519	0.317561	0.363551	0.357628	0.465608	0.371496	0.344587	0.456604	0.384475	0.505126	0.316415	0.204982	0.307655	0.356345	0.216975
10K_55727	0.371	0.317337	0.319805	0.323552	0.170792	0.176405	0.440526	0.380374	0.389263	0.347439	0.253483	0.314648	0.274686	0.247103	0.363108	0.410091	0.33769	0.25736	0.321939	0.249873	0.272758	0.282305	0.320441	0.31683	0.33907	0.327913	0.329398	0.346588	0.335431	0.349607	0.250713	0.179471	0.290734	0.363507	0.0904368
10K_55728	0.294757	0.162935	0.166761	0.22902	0.162398	0.133631	0.243874	0.270079	0.300999	0.318751	0.235499	0.0825909	0.202508	0.125458	0.337946	0.147926	0.241999	0.0499534	0.241825	0.230639	0.15688	0.190918	0.285341	0.293254	0.271415	0.12504	0.156941	0.230667	0.195459	0.0961861	0.234768	0.0902297	0.0445455	0.345895	0.0955059
10K_55729	0.388774	0.231748	0.17008	0.278186	0.130711	0.209159	0.265046	0.262373	0.30722	0.38969	0.304186	0.109547	0.198294	0.136182	0.261976	0.170148	0.210697	0.111295	0.27295	0.278875	0.211378	0.230672	0.244064	0.338483	0.364554	0.151528	0.140265	0.263072	0.206688	0.0958402	0.212496	0.101074	0.123672	0.271472	0.012843
10K_55730	0.47406	0.444201	0.394017	0.554936	0.282733	0.481683	0.467957	0.486433	0.480848	0.479189	0.361872	0.281751	0.337979	0.449597	0.428001	0.533352	0.284894	0.474189	0.404408	0.437128	0.339315	0.396854	0.389592	0.450591	0.519399	0.468064	0.361396	0.396902	0.526419	0.317986	0.332696	0.33906	0.325818	0.453597	0.417308
10K_55731	0.578808	0.528924	0.423562	0.592643	0.239951	0.57706	0.524725	0.582184	0.543402	0.562633	0.468452	0.382479	0.386895	0.43455	0.501306	0.561627	0.357188	0.563567	0.338516	0.42034	0.491512	0.479122	0.429256	0.503508	0.599278	0.480128	0.437068	0.457102	0.542928	0.404238	0.418104	0.287147	0.289622	0.476945	0.427153
10K_55732	0.522747	0.511171	0.440771	0.553432	0.201872	0.517701	0.486879	0.526273	0.501728	0.509073	0.47634	0.39732	0.361643	0.368748	0.43386	0.499293	0.318285	0.519674	0.275569	0.347321	0.485796	0.43707	0.359363	0.448274	0.584093	0.448908	0.415388	0.437187	0.494324	0.370228	0.407458	0.205155	0.231154	0.451173	0.333873
10K_55733	0.128087	0.134033	0.0593522	0.218065	0.106624	0.100456	0.164395	0.135372	0.105901	0.138449	0.102885	0.1368	0.113769	0.0499692	0.154418	0.196899	0.0544308	0.104281	0.138904	0.227921	0.0955126	0.0731423	0.0813613	0.011359	0.0612988	0.0980565	0.0135229	0.128376	0.0608423	0.04739	0.0320385	0.067818	0.101687	0.100208	0.152168
10K_55734	0.377572	.	0.120559	0.275378	0.259979	0.198597	0.138633	0.168774	0.284223	0.233722	0.193721	0.380119	0.232392	0.0602956	0.32666	0.297922	0.128767	0.115775	0.220515	0.426274	0.311376	0.199966	0.274758	0.272091	0.441008	0.319822	0.155562	0.252069	0.293415	0.27022	0.161082	0.126455	0.146707	0.213651	0.189996
10K_55735	0.195794	-0.0790169	-0.040047	0.126851	0.0178285	0.00138274	0.0120199	0.0502713	-0.0388829	-0.065581	-0.0714171	-0.0222051	0.0206812	-0.0049472	0.166853	0.0346545	0.152062	-0.00141337	0.0298264	-0.0320421	-0.126028	0.0344157	0.0980509	0.00172562	-0.141704	0.00523508	-0.0938909	-0.00490847	0.063987	-0.0047717	-0.0238577	0.139089	0.0591527	0.134273	0.0417443
10K_55736	-0.104953	-0.14646	0.0118551	-0.0339248	-0.126467	-0.0312853	-0.145233	-0.0430196	-0.0418437	-0.0653545	-0.223331	-0.197992	-0.108021	-0.131917	-0.100274	-0.199665	-0.0373366	-0.153578	-0.187723	-0.239422	-0.148194	-0.183599	-0.257432	-0.147528	-0.203533	-0.179879	-0.153043	-0.19808	-0.0925317	-0.127265	-0.207971	-0.101323	-0.0802944	-0.12488	-0.0926219
10K_55737	0.322924	0.120198	0.212429	0.180632	0.295052	0.147378	0.150862	0.135363	0.124517	0.0921196	0.173443	0.247383	0.234207	0.221713	0.376521	0.304137	0.236265	0.145028	0.158916	0.23818	-0.0514841	0.164934	0.353363	0.174313	0.0144526	0.245193	0.136242	0.320812	0.396278	0.268973	0.212568	0.461937	0.293515	0.264778	0.314343
10K_55738	0.171158	0.137075	0.313099	0.081996	0.231839	0.1785	0.161357	0.172488	0.22537	0.251619	0.238025	0.251028	0.190082	0.290734	0.289027	0.371663	0.119046	0.249832	0.2555	0.230439	0.140319	0.174711	0.298788	0.209225	0.170465	0.290766	0.158306	0.340682	0.265199	0.229576	0.249175	0.362586	0.165333	0.110965	0.244632
10K_55739	0.513638	0.667811	0.409036	0.460655	0.404975	0.494221	0.53809	0.459789	0.542314	0.514158	0.506969	0.556569	0.494645	0.499697	0.569187	0.623809	0.343369	0.373103	0.549549	0.518213	0.628524	0.473823	0.606877	0.57666	0.736883	0.593482	0.508276	0.557121	0.537515	0.444329	0.430493	0.119394	0.300413	0.324004	0.392849
10K_55740	0.538264	0.424368	0.492358	0.284381	0.306576	0.437285	0.450817	0.475176	0.404912	0.387031	0.444985	0.36139	0.38847	0.429153	0.489992	0.440551	0.382293	0.270646	0.468914	0.492209	0.133641	0.41724	0.579347	0.425829	0.609092	0.403254	0.413012	0.552826	0.580378	0.387714	0.255817	0.439763	0.478381	0.35511	0.260036
10K_55741	0.567651	0.264577	0.464564	0.382031	0.218157	0.435346	0.450065	0.305353	0.424706	0.349477	0.333586	0.438053	0.36359	0.324331	0.412996	0.37441	0.224756	0.344087	0.483791	0.457528	0.189837	0.481679	0.494123	0.565393	0.530356	0.28105	0.274748	0.434653	0.51735	0.301118	0.428977	0.420692	0.479804	0.46026	0.457089
10K_55742	0.583727	.	.	.	.	.	.	.	.	.	.	.	.	.	.	.	.	.	.	.	.	0.445205	0.34427	0.577457	.	.	0.318063	.	.	.	.	.	.	.	.
10K_55743	0.695671	.	.	0.376019	.	.	.	.	.	.	.	0.460483	0.418328	.	0.487981	.	.	.	.	0.569404	.	0.499795	0.509174	0.561285	.	0.438835	0.39748	.	0.616295	.	0.545953	0.459235	.	0.513751	.
10K_55744	0.481721	0.434404	0.530726	0.458432	0.446973	0.437804	0.540767	0.420309	0.345392	0.395967	0.391414	0.408369	0.325539	0.357586	0.404572	0.48186	0.345747	0.396453	0.516137	0.456407	0.431043	0.39926	0.47884	0.428727	0.515837	0.323044	0.364079	0.39183	0.490938	0.533052	0.426733	0.365454	0.435653	0.39856	0.437433
10K_55745	0.604864	.	.	0.313064	.	.	.	.	.	.	.	0.478778	0.34	.	.	.	.	.	.	0.511468	.	0.433344	0.39439	0.607041	.	0.326299	0.307295	.	0.549777	.	0.468877	0.506294	.	0.461099	.
10K_55746	0.743339	0.667262	0.750442	0.622357	0.690983	0.684406	0.696699	0.501171	0.585087	0.643496	0.577945	0.57971	0.558063	0.594431	0.649563	0.740363	0.503302	0.518085	0.729262	0.709146	0.661366	0.601278	0.68367	0.617141	0.704717	0.519384	0.573154	0.601338	0.687429	0.62543	0.706476	0.505804	0.640766	0.584864	0.628222
10K_55748	0.538586	0.60164	0.554539	0.534566	0.503362	0.501474	0.276451	.	0.335584	.	0.308513	0.337019	0.225629	0.311916	0.631543	0.464126	0.402652	0.42309	0.504825	0.659441	.	0.549567	0.46767	0.622997	0.517695	0.630956	0.556029	0.506184	0.428179	0.594906	0.323772	0.467388	.	0.542825	0.536534
10K_55749	0.411353	0.382903	0.40861	0.33473	0.390293	0.626276	0.54633	0.464527	0.607009	0.494089	0.595459	0.536317	0.551168	0.613903	0.423881	0.523524	0.354852	0.356677	0.424125	0.43651	0.40935	0.393405	0.298298	0.432073	0.530078	0.38954	0.241054	0.499407	0.499686	0.362497	0.196198	0.371219	0.403827	0.277738	0.256835
10K_55750	0.149491	0.230431	0.0587572	0.113286	0.190335	0.100062	0.0571924	0.113508	-0.0650668	0.0902595	0.242975	0.224946	0.0498751	0.143152	0.155878	0.270889	0.288527	0.264305	-0.00165542	0.208997	0.293098	0.0526977	0.0423611	0.0534745	0.40913	0.130365	0.0330239	0.448038	0.266454	0.301072	-0.0297582	0.0844613	0.127855	0.134248	0.0557073
10K_55752	0.0120595	.	0.439651	.	.	.	0.280762	.	.	.	.	.	0.165357	0.348258	0.157567	.	.	.	.	0.216075	.	0.0285105	0.192206	0.188698	0.177162	0.296214	0.286194	0.224476	0.58004	.	.	0.270859	0.446572	0.43843	0.279753
10K_55753	0.139276	0.181987	-0.0177723	0.0639113	0.114419	-0.0374439	0.248883	0.0304474	0.0897515	0.124933	0.320819	0.0536049	0.138	0.211313	0.200774	0.161338	0.121593	0.154872	0.219017	0.168569	0.218094	0.0458502	0.196977	0.116684	0.341654	0.206532	0.114225	0.169081	0.0922615	-0.0622261	0.115148	0.0312646	0.0544435	0.122895	0.107085
10K_55754	0.424799	0.485361	0.432913	0.439328	0.54147	0.492785	0.218052	0.387714	0.484712	0.427723	0.116893	0.34221	0.480281	0.42246	0.421859	0.485436	0.410446	0.23852	0.400637	0.434591	0.433236	0.426792	0.483483	0.380563	0.462906	0.423148	0.54166	0.540519	0.475665	0.646811	0.317163	0.640069	0.292628	0.499093	0.363391
10K_55755	0.270552	0.351502	0.310026	0.152841	0.0464389	0.215852	0.32504	0.254157	0.17366	0.0870523	0.264302	0.0842587	0.139623	0.217951	0.300222	0.301974	0.250781	0.221815	0.514465	0.344719	0.31455	0.214087	0.304686	0.395363	0.216234	0.287491	0.350246	0.367319	0.28311	0.262915	0.342829	0.347693	0.30599	0.35939	0.306747
10K_55756	0.328415	0.209861	0.340582	0.223539	0.107462	0.285441	0.109869	0.258818	0.215342	0.258323	0.2122	0.262288	0.138853	0.182119	0.303564	0.285026	0.249749	0.275171	0.300181	0.329416	0.154385	0.317775	0.0841818	0.330279	0.0592222	0.14535	0.272082	0.260595	0.32323	0.331584	0.368993	0.310531	0.457267	0.336154	0.247495
10K_55759	0.0139691	0.221133	0.180745	0.104257	0.0193779	0.118429	0.23151	0.100949	0.102112	0.0227235	0.132132	-0.0149881	0.0836853	0.20105	0.230245	0.243661	0.127132	0.00117912	0.159179	0.113161	0.196861	-0.00835448	0.312575	0.0883129	0.232373	0.200763	0.192532	0.264825	0.0721694	0.0454259	-0.0732203	0.0274938	-0.0165518	0.0816738	-0.0480726
10K_55760	0.326483	0.197586	0.25468	0.269606	0.145302	0.171926	0.236726	0.238854	0.16698	0.112621	0.246999	0.102982	0.076196	0.212875	0.407077	0.296278	0.368172	0.329273	0.247932	0.401697	0.289261	0.282423	0.24035	0.309509	0.306073	0.229106	0.204574	0.367499	0.252717	0.126989	0.211918	0.213247	0.336653	0.260124	0.229704
10K_55761	.	.	.	0.519742	.	.	.	.	.	.	.	.	.	.	.	.	.	.	.	0.677813	.	.	.	0.695844	.	0.558439	0.498242	.	.	.	.	.	.	.	.
10K_55762	0.0496521	0.054204	0.402334	0.0522668	0.543134	0.039198	0.053617	-0.0262668	0.0725126	0.102448	0.057174	0.0424152	0.0466052	0.083668	-0.0508159	0.121647	0.0485388	0.133397	0.395672	0.00219814	.	-0.0056398	0.00494296	0.022631	-0.0362798	-0.00203501	-0.000115771	0.0948875	0.214234	0.476705	0.113906	0.230737	0.211022	0.135253	0.230638
10K_55763	.	.	.	0.294496	0.586766	0.464912	.	.	.	.	.	.	0.302991	.	.	.	0.131754	.	0.62128	0.237766	.	0.260664	0.345052	0.437274	0.365869	0.27439	0.567719	.	0.688903	0.528304	.	0.669446	.	0.446962	0.441119
10K_55765	0.519169	.	.	0.481321	.	.	.	.	.	.	.	.	.	.	.	.	.	0.326113	.	0.589247	.	0.446705	.	0.569333	0.587842	0.543162	0.442819	0.448713	.	.	.	.	.	.	.
10K_55768	0.475945	.	.	0.235079	0.406026	0.416806	0.326134	0.240437	0.361369	.	.	0.430674	0.285892	0.466309	0.276765	0.410171	0.10297	.	.	0.363389	.	0.351638	0.321792	0.452305	0.495108	0.312661	0.342971	0.474801	0.356847	0.351464	0.420165	0.346429	.	0.355909	0.464775
10K_55769	0.408138	0.324023	0.439107	0.25196	0.417362	0.392701	0.357598	0.271276	0.317604	.	.	0.526391	0.528192	0.44862	0.332451	0.346818	0.319975	0.263914	0.477568	0.343679	.	0.357932	0.334563	0.462956	0.428686	0.424418	0.489917	0.507055	0.335716	0.475313	0.419489	0.509111	0.275425	0.403762	0.497613
10K_55770	0.761012	0.741004	0.685793	0.682924	0.746531	0.737422	0.739599	0.700018	0.779507	0.743985	0.707492	0.721659	0.767504	0.681081	0.825221	0.762883	0.572919	0.670095	0.762623	0.769492	0.654743	0.834633	0.788665	0.799035	0.716225	0.757568	0.785277	0.746876	0.731144	0.657265	0.761483	0.76639	0.676626	0.744892	0.719039
10K_55771	0.660796	0.70086	0.602788	0.638187	0.652157	0.634688	0.628982	0.592011	0.679178	0.610272	0.617896	0.644844	0.647105	0.59542	0.722231	0.662076	0.51343	0.588608	0.675175	0.660967	0.620391	0.685489	0.649903	0.701645	0.645106	0.644485	0.708295	0.643757	0.651343	0.597303	0.696228	0.628918	0.566351	0.600283	0.582564
10K_55773	0.304798	0.422501	0.326124	0.334827	0.281726	0.308073	0.336138	0.238603	0.374464	0.250669	0.320505	0.340063	0.303502	0.316387	0.374764	0.322772	0.271363	0.256569	0.346486	0.32959	0.342986	0.323675	0.259909	0.350462	0.317903	0.344137	0.370641	0.325126	0.342329	0.315102	0.346102	0.268822	0.238353	0.218798	0.234956
10K_55774	0.556405	0.587549	0.526982	0.569363	0.532815	0.532458	0.533578	0.495204	0.605838	0.464546	0.534236	0.557026	0.542228	0.496569	0.608822	0.55343	0.418812	0.484458	0.557451	0.554884	0.527496	0.560365	0.51766	0.571848	0.518983	0.538474	0.592283	0.54988	0.558777	0.511696	0.584315	0.492249	0.458521	0.467227	0.455585
10K_55776	0.388585	0.434034	0.411555	0.440675	0.389051	0.367145	0.383914	0.358999	0.430658	0.300817	0.39963	0.39189	0.383694	0.336672	0.429153	0.416781	0.290515	0.36547	0.418052	0.410294	0.382511	0.398825	0.364228	0.397457	0.373057	0.381797	0.408975	0.402878	0.425495	0.382674	0.430711	0.328263	0.337315	0.316543	0.307607
10K_55778	0.526937	0.666139	0.690195	0.301582	0.527431	0.276993	0.54721	0.144742	0.280857	0.345886	0.225578	0.105607	0.371709	0.238368	0.434041	0.569274	0.501171	0.460616	0.740913	0.635176	0.678701	0.570017	0.449824	0.566677	0.708648	0.653393	0.552658	0.659792	0.707999	0.643801	0.281151	0.328869	0.173659	0.227049	0.187038
10K_55779	0.282666	0.535172	0.285871	0.177519	0.406029	0.11851	0.409804	-0.00123945	0.29123	0.207735	0.235066	0.0689505	0.234711	0.19377	0.327754	0.256437	0.241396	0.194459	0.445823	0.129417	0.451834	0.135637	0.0318993	0.275997	0.593825	0.299756	0.275601	0.389755	0.33568	0.327952	0.132669	0.117766	0.146634	0.0183535	0.116224
10K_55781	0.156043	0.256898	0.0936204	0.309121	0.297677	0.289507	0.23355	0.204226	0.316519	0.256121	0.305372	0.416385	0.325645	0.341212	0.40625	0.480206	0.369705	0.410299	0.238835	0.228439	0.179217	0.206709	0.310169	0.32271	0.289237	0.311024	0.172175	0.488727	0.347961	.	0.195835	0.197437	.	0.255829	0.239955
10K_55782	0.667802	0.640996	0.556979	0.376814	0.115809	0.346833	0.51044	0.343727	0.514678	0.464622	0.54186	0.441542	0.386533	0.510667	0.477679	0.484938	0.114033	0.105026	0.479515	0.46544	0.473834	0.498889	0.419466	0.425546	0.659053	0.480773	0.246191	0.502347	0.438738	0.121961	0.527975	0.0910573	0.0780507	0.0953388	0.0800478
10K_55783	0.530038	0.501621	0.447864	0.528569	0.102934	0.378843	0.390795	0.388525	0.434472	0.441945	0.47527	0.369694	0.328758	0.386782	0.410978	0.467413	0.501224	0.321925	0.419578	0.518344	0.365669	0.455832	0.460881	0.464341	0.516336	0.341503	0.415121	0.501151	0.240066	0.112275	0.452922	0.18923	0.134687	0.169513	0.267603
10K_55784	0.60187	0.563702	0.372403	0.406499	-0.0463028	0.299957	0.365499	0.24921	0.406454	0.417172	0.474225	0.345329	0.273643	0.318702	0.47552	0.453397	0.423988	0.244956	0.407684	0.537446	0.431663	0.557251	0.541195	0.428245	0.639706	0.363154	0.400547	0.499584	0.297389	0.0708959	0.413671	0.0107328	0.0986346	0.0515202	0.0686962
10K_55785	0.379235	0.358881	0.376342	0.449916	0.113357	0.310147	0.352642	0.342194	0.349912	0.34452	0.360552	0.267936	0.283175	0.3289	0.298274	0.367585	0.423245	0.26303	0.309034	0.39534	0.287455	0.324952	0.33119	0.363317	0.355296	0.294818	0.309294	0.38425	0.158298	0.114864	0.366448	0.226043	0.1397	0.202215	0.254959
10K_55786	0.248529	.	0.10077	0.139848	0.0619872	0.241254	0.0431234	0.101477	0.112872	.	0.0979656	0.026522	0.128971	0.0763015	0.109098	0.0474861	0.179164	0.09351	0.0733978	0.0985642	0.00692215	0.205824	0.0596943	0.125001	0.176076	0.221404	0.25827	0.113758	0.102687	0.168492	0.181779	0.126134	-0.0609742	0.0592016	0.0686544
10K_55787	0.0856219	.	.	0.123364	0.144479	0.0809335	0.0411349	-0.0845338	-0.00474029	.	0.000816926	0.0310992	0.110715	-0.173943	0.0291827	0.0325432	0.0820032	0.0513807	0.190127	0.0830396	.	0.0916089	-0.024636	0.0764281	0.0385236	0.0851872	0.22213	0.0665341	0.0635479	0.161267	0.0241569	-2.02325e-05	0.122707	0.0865512	-0.0385235
10K_55788	0.155911	0.154677	0.0879903	0.180218	0.108467	0.136496	0.128283	0.194774	0.153881	0.133809	0.0823002	0.207303	0.158553	0.105771	0.215475	0.15546	0.270133	0.113502	0.0889402	0.105416	0.106431	0.151862	0.0982259	0.157539	0.130214	0.151888	0.278786	0.143331	-0.039226	0.155304	0.202096	0.187467	0.100081	0.0785855	0.141709
10K_55789	0.380355	.	0.313605	0.308243	0.322112	0.199699	0.376455	0.292164	0.355139	0.282857	0.326377	0.26916	0.373372	0.235983	0.267573	0.322058	0.278154	0.0661365	0.276156	0.347012	0.27036	0.319948	0.145195	0.333546	0.424291	0.341368	0.283496	0.327343	0.288443	0.320804	0.279894	0.292701	0.320824	0.242023	0.286899
10K_55790	0.56936	0.403961	0.532496	0.547144	0.298665	0.448965	0.454993	0.429125	0.392669	0.446574	0.397843	0.521252	0.570915	0.483564	0.545166	0.605042	0.509033	0.512816	0.477699	0.574828	0.346499	0.519487	0.58756	0.493092	0.592965	0.601426	0.571156	0.640755	0.431573	0.523093	0.535447	0.447708	0.5059	0.607779	0.590101
10K_55791	0.668395	0.491823	0.527735	0.593941	0.595922	0.616713	0.64915	0.519062	0.632551	0.522434	0.56331	0.624847	0.632234	0.516559	0.585415	0.655721	0.580247	0.45951	0.572176	0.63731	0.58537	0.618853	0.618118	0.613478	0.532693	0.629999	0.676794	0.616874	0.475733	0.530024	0.606204	0.593252	0.484176	0.519769	0.579082
10K_55792	0.506975	0.538733	0.37993	0.43241	0.533359	0.402674	0.436695	0.357211	0.442636	0.506939	0.440658	0.446757	0.418691	0.393969	0.444493	0.478561	0.301211	0.285172	0.510344	0.536819	0.511935	0.499222	0.464271	0.473804	0.55288	0.565445	0.43077	0.570982	0.595134	0.510779	0.466685	0.575497	0.504764	0.485591	0.555545
10K_55793	0.677012	0.53931	0.601338	0.605778	0.43621	0.569467	0.571684	0.513495	0.521496	0.520847	0.543515	0.621969	0.684414	0.556643	0.648927	0.702825	0.577744	0.551043	0.611002	0.681835	0.46858	0.614259	0.688729	0.588725	0.710744	0.690384	0.620944	0.717306	0.538036	0.584537	0.64783	0.559543	0.617429	0.690802	0.6944
10K_55794	0.724358	0.557205	0.570411	0.622421	0.668102	0.69125	0.682469	0.529875	0.710392	0.566333	0.655054	0.665091	0.72576	0.604699	0.639971	0.701605	0.613172	0.476747	0.6388	0.68739	0.630389	0.679908	0.684867	0.655396	0.620822	0.676507	0.662985	0.660437	0.562522	0.556137	0.666113	0.628119	0.513017	0.550088	0.597437
10K_55795	0.50966	0.486178	0.382289	0.451714	0.548344	0.37496	0.438484	0.36048	0.457479	0.498059	0.458849	0.474789	0.41811	0.408535	0.457733	0.488115	0.277146	0.279056	0.557898	0.534158	0.490358	0.517093	0.481592	0.475005	0.587644	0.551107	0.409111	0.516802	0.611031	0.503423	0.48705	0.573913	0.496126	0.513395	0.522433
10K_55796	0.420798	0.355452	0.209215	0.207842	0.422955	0.325285	0.341331	0.304412	0.462587	0.280237	0.445562	0.318943	0.434928	0.364546	0.388208	0.311112	0.399937	0.293666	0.398708	0.37627	0.331879	0.332832	0.456445	0.378666	0.387353	0.421598	0.22213	0.390181	0.365068	0.289238	0.269929	0.38705	0.259115	0.287922	0.194379
10K_55797	0.606987	0.565536	0.401626	0.473064	0.608839	0.540719	0.541671	0.44992	0.557019	0.484928	0.617644	0.50849	0.456917	0.537686	0.586286	0.508741	0.394236	0.300105	0.584274	0.514618	0.56532	0.524503	0.547312	0.543182	0.60901	0.502698	0.426713	0.520989	0.620048	0.523633	0.423325	0.527275	0.456338	0.462111	0.451948
10K_55798	0.333236	0.361634	0.212035	0.331441	0.278666	0.377656	0.396198	0.212011	0.31831	0.321452	0.353464	0.260866	0.264912	0.213385	0.449585	0.33259	0.280542	0.189716	0.319863	0.399197	0.282827	0.212998	0.225357	0.169166	0.254256	0.321137	0.296535	0.373516	0.394737	0.173416	0.260311	0.217137	0.326958	0.225948	0.178644
10K_55799	0.150336	0.229079	0.0674549	0.167688	0.218001	0.143521	0.192264	0.0679709	0.140095	0.158419	0.140623	0.0913286	0.0940787	0.131221	0.236872	0.129415	0.136547	0.0657434	0.190514	0.203523	0.237706	0.1289	0.0828157	0.0633925	0.138692	0.0865336	0.141998	0.0886891	0.180779	0.0698079	0.144907	0.150996	0.173504	0.128748	0.0497455
10K_55800	0.32615	0.358998	0.196599	0.286559	0.289324	0.364049	0.380601	0.20725	0.284534	0.34046	0.383883	0.231545	0.237783	0.236361	0.405459	0.299787	0.226597	0.152129	0.292011	0.388819	0.271252	0.20632	0.183305	0.177068	0.272625	0.288513	0.236771	0.332014	0.353147	0.16467	0.269449	0.213076	0.279824	0.1975	0.175836
10K_55801	0.135856	0.151482	-0.0178958	0.0237402	0.100836	0.0506559	0.195996	0.104174	0.148491	0.178952	0.158681	0.046838	0.20592	0.130714	0.226607	0.18409	0.120442	-0.0046638	0.208227	0.256924	0.0319695	0.165211	0.155354	0.158295	0.0338596	0.177896	0.255755	0.140989	0.101588	0.0298471	0.242054	0.0459295	0.196526	0.0350223	-0.0192136
10K_55802	0.453847	0.472532	0.114018	0.383548	0.310515	0.395325	0.390664	0.270239	0.39515	0.379922	0.420719	0.285176	0.416628	0.253074	0.565531	0.432742	0.520623	0.219249	0.37784	0.471762	0.36622	0.467481	0.442327	0.411869	0.588161	0.549238	0.410926	0.574348	0.356404	0.413539	0.21309	0.141766	0.212984	0.300488	0.27751
10K_55803	0.587108	0.563494	0.444022	0.407705	0.354176	0.330927	0.500717	0.454827	0.424152	0.448573	0.498722	0.3801	0.362258	0.363432	0.602387	0.582531	0.522991	0.315197	0.559376	0.562432	0.53985	0.516445	0.46256	0.511897	0.642527	0.608093	0.577014	0.687381	0.497386	0.313616	0.429861	0.155447	0.246521	0.361219	0.265594
10K_55804	0.387579	0.357082	0.32113	0.403368	0.210282	0.199443	0.500529	0.417532	0.486087	0.383949	0.481094	0.548699	0.392068	0.299155	0.467567	0.500611	0.269171	0.322933	0.378513	0.4436	0.517103	0.440894	0.362896	0.445495	0.594032	0.449356	0.369397	0.540317	0.508256	0.315975	0.364921	0.233131	0.172294	0.293218	0.176682
10K_55805	0.377825	0.406136	0.380228	0.395029	0.197219	0.205996	0.464522	0.423794	0.405901	0.357641	0.450616	0.563161	0.289477	0.313736	0.458111	0.469608	0.224652	0.302013	0.380876	0.418682	0.541178	0.481593	0.354543	0.394219	0.582215	0.400668	0.377007	0.540922	0.474645	0.28117	0.38306	0.226164	0.188242	0.248349	0.138657
10K_55806	0.272928	0.092667	0.230382	0.247991	0.203206	0.0908565	0.218824	-0.000695215	0.142086	0.123554	0.235317	0.178539	0.165495	0.134547	0.191762	0.148324	0.0842084	0.148455	0.22221	0.272284	0.286765	0.136968	0.187597	0.212646	0.268921	0.28658	0.0629085	0.248544	0.230578	0.0571977	0.204896	-0.0314595	0.0952209	0.103956	0.0575878
10K_55807	0.340558	0.178005	0.134767	0.0685824	0.243411	0.132656	0.195911	0.063556	0.162675	0.0863151	0.216844	0.202526	0.196191	0.0582671	0.179748	0.220794	0.0931953	0.0743426	0.147155	0.164177	0.201814	0.323436	0.327176	0.165723	0.284597	0.00114356	0.0954819	0.131588	0.0748954	0.0762046	0.0874622	0.014697	0.109347	0.182303	0.1172
10K_55808	0.316986	0.144916	0.205859	0.0804294	0.229325	0.140019	0.12814	0.231999	0.246267	0.153795	0.357914	0.156876	0.148114	0.116507	0.188931	0.163298	0.134869	0.058146	0.307831	0.171051	0.223977	0.241124	0.212128	0.217154	0.275686	0.212669	0.130182	0.244141	0.216458	0.0571616	0.132535	-0.0146028	0.110396	0.153835	0.0173041
10K_55809	0.499205	0.369094	0.104698	0.408788	0.267928	0.295565	0.231152	0.119464	0.289993	0.232071	0.0866934	0.237167	0.191281	0.0590885	0.416215	0.393029	0.22071	.	0.152518	0.359117	0.366154	0.220876	0.197203	0.298014	0.423958	0.232371	0.313346	0.294946	0.290498	0.299575	0.36587	0.22408	0.200948	0.35313	0.162262
10K_55810	0.39766	0.370072	0.168094	0.255034	0.107659	0.259954	0.207852	0.335177	0.295312	0.212236	0.184204	0.230284	0.173251	0.159787	0.285518	0.310725	0.322937	0.15517	0.250964	0.285247	0.210925	0.198993	0.149457	0.291628	0.292866	0.310125	0.310266	0.207974	0.346881	0.355994	0.343643	0.210392	0.332658	0.332783	0.0971605
10K_55811	0.471678	0.406763	0.1079	0.403191	0.242298	0.314227	0.241909	0.158547	0.267816	0.216091	0.0682907	0.243711	0.199163	0.0139324	0.371732	0.377208	0.198186	.	0.193353	0.368361	0.347665	0.211669	0.163867	0.261019	0.388967	0.230405	0.32908	0.307781	0.29169	0.294255	0.348667	0.149904	0.193639	0.360155	0.137892
10K_55812	0.336252	0.380011	0.119554	0.232437	0.146226	0.169152	0.277738	0.133069	0.195795	0.269245	0.227305	0.169542	0.101676	0.100096	0.262414	0.279787	0.194576	0.122563	0.239624	0.20997	0.239424	0.260637	0.206667	0.170953	0.292757	0.285163	0.25514	0.192435	0.258057	0.23793	0.22686	0.0887993	0.272826	0.159799	0.010735
10K_55813	0.272337	0.205272	0.0501687	0.315471	0.0803139	0.220981	0.152054	0.0627266	0.219232	0.176532	0.0289948	0.129541	0.1739	0.0906306	0.221578	0.219306	0.123603	.	0.083189	0.290124	0.237737	0.273069	0.192151	0.191696	0.277814	0.318184	0.11003	0.103691	0.337576	0.296088	0.214672	0.218663	0.200802	0.187784	0.153554
10K_55814	-0.0848159	0.104554	-0.15705	0.0143264	0.066337	0.0111499	-0.0717718	0.0545748	0.174578	-0.00670944	0.0332512	-0.013563	-0.019204	0.0891001	0.0998112	0.141152	-0.0503341	.	-0.0061875	-0.00322382	0.113286	-0.00514607	-0.0836536	0.0417312	0.140889	0.134192	-0.00681523	0.0514417	0.008789	-0.0559895	-0.0982237	-0.00482161	-0.0792945	0.00317582	-0.115821
10K_55815	-0.0899793	0.0974477	-0.125819	-0.0107029	0.0535488	0.0187968	-0.108914	0.0458283	0.192968	-0.00620926	0.00739689	-0.0474492	-0.0177347	0.0675236	0.0573129	0.0831826	-0.0149208	.	-0.0218425	-0.0159124	0.0851209	0.0113399	-0.0890136	0.0447779	0.126509	0.114698	-0.00274295	0.0205816	0.0503669	-0.0448315	-0.0850027	0.0133458	-0.0773232	-0.0165564	-0.0969034
10K_55816	0.348396	0.381932	0.192531	0.255073	0.358219	0.321061	0.272404	0.271674	0.331847	0.333256	0.337793	0.385977	0.238131	0.35099	0.409531	0.388441	0.16723	.	0.258458	0.328643	0.375648	0.332837	0.230625	0.328369	0.437463	0.444679	0.236206	0.316576	0.205033	0.187178	0.270753	0.303976	0.257407	0.316502	0.240428
10K_55817	0.283852	0.292299	0.162219	0.14457	0.263229	0.184743	0.159918	0.240734	0.262821	0.232437	0.188479	0.288646	0.176606	0.255544	0.251347	0.249874	0.211762	.	0.105838	0.285031	0.23159	0.347911	0.205797	0.273089	0.324433	0.345092	0.213342	0.235495	0.146906	0.138183	0.227673	0.218589	0.205779	0.28107	0.233395
10K_55818	0.46744	0.412235	0.464609	0.288015	0.398881	0.425472	0.397717	0.431116	0.349512	0.468683	0.375507	0.405044	0.429693	0.270067	0.269288	0.284109	0.373323	.	0.333809	0.416174	0.30584	0.291443	0.251978	0.239874	0.338983	0.368147	0.271058	0.308557	0.413391	0.568884	0.469155	0.576638	0.57952	0.534013	0.469055
10K_55819	0.44029	0.419726	0.465654	0.273759	0.390982	0.420613	0.438243	0.412327	0.371415	0.432761	0.421242	0.390407	0.434262	0.300739	0.257321	0.275296	0.303827	.	0.344983	0.420258	0.351741	0.259298	0.23657	0.243101	0.351455	0.340749	0.249953	0.318882	0.431751	0.529496	0.401283	0.529175	0.520336	0.483901	0.43377
10K_55820	0.372136	0.403058	0.43398	0.297492	0.345184	0.391939	0.447587	0.409237	0.445054	0.414411	0.434513	0.334066	0.386333	0.321912	0.303012	0.273484	0.27349	.	0.330301	0.392607	0.326356	0.202573	0.213105	0.234135	0.321991	0.310564	0.23986	0.315408	0.486116	0.475062	0.328468	0.486718	0.474591	0.424205	0.378643
10K_55821	0.394391	0.317463	0.406216	0.25152	0.346696	0.320156	0.30611	0.400039	0.3049	0.414689	0.301325	0.333812	0.382302	0.225063	0.244043	0.231665	0.353289	.	0.251595	0.314637	0.212149	0.278046	0.216469	0.199413	0.259686	0.386443	0.239609	0.239673	0.420086	0.52952	0.431924	0.577021	0.57778	0.536985	0.383732
10K_55822	0.416241	0.30639	0.410888	0.372795	0.415839	0.470741	0.336652	0.331039	0.295171	0.333521	0.29352	0.375715	0.231791	0.271592	0.233338	0.375034	0.295439	.	0.442348	0.334583	0.324411	0.35294	0.341289	0.422804	0.409823	0.212915	0.27259	0.357966	0.371368	0.243091	0.331575	0.205468	0.389587	0.262695	0.273044
10K_55823	0.429085	0.287812	0.282554	0.178148	0.265171	0.318331	0.226343	0.250129	0.295369	0.366609	0.322761	0.325433	0.250602	0.354949	0.248807	0.369117	0.198511	.	0.281785	0.273909	0.283478	0.247564	0.329236	0.243863	0.363693	0.247496	0.285225	0.268563	0.266731	0.183968	0.167138	0.244119	0.199562	0.21478	0.27599
10K_55825	0.0870874	0.116389	0.175626	0.0610811	0.0417566	0.119726	0.127017	0.112035	0.120547	0.0788932	0.133963	0.0634615	0.147176	0.0288269	0.0365475	0.0157388	0.0349884	.	0.0890514	0.11425	0.0512214	-0.0373681	0.00401981	-0.00155421	0.0361212	0.0181636	0.0280989	0.075813	0.158447	0.120961	0.0274375	0.151704	0.151878	0.112808	0.105026
10K_55826	0.488852	0.468461	0.535574	0.352337	0.469693	0.476127	0.500229	0.509724	0.47108	0.521434	0.488662	0.424506	0.494582	0.381811	0.348438	0.347577	0.3883	.	0.39413	0.467911	0.382934	0.302636	0.270123	0.314243	0.402363	0.44469	0.312037	0.385576	0.583175	0.600465	0.457848	0.617045	0.602985	0.566258	0.48843
10K_55827	0.379296	0.29961	0.361683	0.227267	0.308555	0.244203	0.261301	0.379534	0.298687	0.345665	0.25843	0.283683	0.351369	0.229012	0.251006	0.221823	0.339506	.	0.20275	0.298058	0.179672	0.254451	0.172319	0.169601	0.24659	0.396479	0.249885	0.215181	0.440753	0.463089	0.373331	0.51241	0.544276	0.537298	0.321554
10K_55828	0.496279	0.441141	0.477869	0.370644	0.440038	0.40209	0.3956	0.515337	0.456015	0.476396	0.408097	0.399344	0.456884	0.365808	0.388074	0.349328	0.437836	.	0.326888	0.441477	0.331259	0.324324	0.264273	0.29223	0.381248	0.500748	0.322291	0.343222	0.578877	0.580316	0.458685	0.609337	0.634254	0.616287	0.43337
10K_55829	0.499289	0.473031	0.516119	0.379808	0.455701	0.447236	0.473178	0.544961	0.530532	0.503221	0.491072	0.401846	0.48978	0.409126	0.412208	0.374022	0.404648	.	0.377003	0.486649	0.388276	0.309509	0.246004	0.320642	0.446083	0.474543	0.329344	0.417537	0.633667	0.574779	0.446971	0.58392	0.597168	0.580823	0.446688
10K_55831	0.0116653	-0.0145358	0.0225198	-0.0179063	0.00695291	-0.112116	-0.0256044	0.0540441	-0.0377116	0.0255669	-0.0541308	-0.0228577	0.0849337	-0.0137129	0.0326311	-0.0798471	0.0252707	.	-0.0868441	-8.8111e-06	-0.0354635	-0.00528468	-0.0518533	-0.080094	-0.0717133	0.0872241	0.0294063	-0.0977349	0.0778947	0.0991929	0.0444872	0.146914	0.194798	0.177227	0.0472268
10K_55832	0.398548	0.168018	0.14648	0.185312	0.304458	0.331974	0.236829	0.274503	0.271757	0.369381	0.264669	0.305853	0.196973	0.245749	0.219207	0.3392	0.105564	0.32636	0.294412	0.379658	0.360375	0.333818	0.280969	0.340422	0.401554	0.291723	0.265192	0.25019	0.324857	0.139819	0.156589	0.177856	0.205163	0.271174	0.136728
10K_55835	0.43836	0.293342	0.19625	0.3536	0.310365	0.341229	0.268935	0.286445	0.349923	0.369985	0.377287	0.340928	0.261306	0.323314	0.385876	0.340103	0.250982	0.346301	0.315091	0.273571	0.319396	0.294425	0.275517	0.387381	0.449499	0.316769	0.129339	0.277353	0.383791	0.281189	0.264172	0.22279	0.31977	0.343448	0.142465
10K_55836	0.343732	0.325504	0.244049	0.282784	0.296863	0.364489	0.301492	0.184137	0.366125	0.196393	0.314188	0.195593	0.232748	0.335394	0.34104	0.3909	0.176701	.	0.398529	0.384988	0.444473	0.226288	0.337173	0.333152	0.378946	0.25378	0.283377	0.336544	0.387701	0.244436	0.241365	0.1751	0.272427	0.25385	0.113633
10K_55837	0.403861	0.537429	0.304721	0.467233	0.354634	0.360042	0.404051	0.27971	0.467047	0.361638	0.386403	0.249068	0.250434	0.350794	0.505594	0.450977	0.208961	.	0.485643	0.462794	0.467727	0.302743	0.34099	0.366514	0.445855	0.344584	0.285507	0.46606	0.502424	0.451681	0.394928	0.296223	0.365784	0.370476	0.17902
10K_55838	0.464538	0.361157	0.305258	0.449894	0.350604	0.382758	0.258271	0.248202	0.336174	0.370587	0.433995	0.343588	0.218292	0.318643	0.464041	0.407458	0.213419	0.257421	0.286142	0.201189	0.217272	0.284459	0.365517	0.374895	0.428153	0.332277	0.169504	0.297628	0.436491	0.374961	0.229945	0.232165	0.278317	0.318513	0.221969
10K_55839	-0.209038	-0.202541	-0.196415	-0.259426	-0.246	-0.23871	-0.274159	-0.323993	-0.25399	-0.278704	-0.241593	-0.238905	-0.246337	-0.253337	-0.3134	-0.259276	-0.278218	.	-0.176613	-0.196711	-0.212663	-0.248999	-0.263427	-0.271951	-0.200585	-0.256397	-0.214202	-0.212955	-0.194575	-0.236155	-0.243842	-0.270746	-0.292517	-0.246753	-0.21673
10K_55840	0.468343	0.419631	0.487855	0.428332	0.445699	0.39042	0.530464	0.426564	0.49124	0.3693	0.500733	0.298646	0.207016	0.414208	0.53683	0.567185	0.343994	0.182476	0.737159	0.516129	0.699702	0.572351	0.623512	0.67391	0.675705	0.729694	0.506352	0.690084	0.450764	0.31336	0.555684	0.226545	0.30293	0.300099	0.200198
10K_55841	0.439244	0.332578	0.437949	0.246143	0.352069	0.392611	0.201719	0.327899	0.352663	0.384947	0.324085	0.313928	0.24743	0.406511	0.4316	0.571785	0.37264	0.217272	0.508715	0.508327	0.359521	0.360584	0.541282	0.505981	0.511138	0.430934	0.479066	0.509963	0.439079	0.350837	0.267701	0.252367	0.274248	0.322041	0.237285
10K_55842	0.51477	0.383638	0.338456	0.198269	0.449808	0.30606	0.386726	0.141781	0.27536	0.304702	0.418155	0.410618	0.361987	0.344893	0.460464	0.499953	0.195164	0.255257	0.393607	0.447825	0.280835	0.347841	0.564532	0.50441	0.553487	0.498074	0.504003	0.422807	0.431951	0.461407	0.31503	0.309986	0.322107	0.283975	0.337605
10K_55843	0.26175	.	.	0.102691	0.271394	.	.	.	.	.	.	0.199217	0.202197	.	0.228181	0.347031	0.152769	0.131071	0.148987	0.204263	.	0.227838	0.27166	0.378903	0.30918	0.356328	0.21651	0.25158	0.220222	0.435475	0.243331	0.285368	.	0.260449	0.180209
10K_55844	0.21261	.	.	.	0.0558444	.	.	.	.	.	.	0.228255	0.148912	.	0.209468	0.201714	0.121743	.	0.144615	0.174305	.	0.175754	0.113238	0.245987	0.298564	0.116064	0.149229	0.144964	0.308776	0.196925	0.17147	0.223534	.	0.261038	0.18229
10K_55845	0.436985	0.352221	0.344704	0.341869	0.212425	0.303201	0.31992	0.344719	0.314023	0.318786	0.375179	0.233009	0.158745	0.339518	0.355756	0.410632	0.245473	0.170107	0.433649	0.441537	0.334788	0.256306	0.341622	0.353909	0.409742	0.327954	0.335095	0.417669	0.302455	0.251995	0.415937	0.194036	0.269124	0.207668	0.197167
10K_55847	0.328912	.	.	0.065289	0.202041	.	.	0.186276	.	.	0.0907824	0.151467	0.184638	.	0.0807328	0.0520204	-0.0479373	.	0.0970079	0.0923222	.	0.168167	0.264054	0.155674	0.115185	0.239185	0.0789628	0.138124	0.199582	0.187625	0.129908	0.310107	0.186333	0.34216	0.253357
10K_55848	0.0935582	0.0368201	-0.0274287	0.121524	0.134901	0.00178261	0.0490997	0.0580505	0.0159052	0.0373603	0.0633874	0.157875	0.158131	-0.0201947	0.0365759	0.034242	0.102407	0.169237	-0.0659021	0.0154533	-0.0034557	0.0602656	0.00844326	-0.0261706	-0.0215018	0.060146	0.0749008	-0.0267331	0.149266	0.122339	1.60589e-05	0.177763	0.0105554	0.231621	0.16018
10K_55849	0.133763	0.0901774	0.128026	0.0980179	0.191854	0.0671914	0.0800575	-0.0204362	0.0751486	0.110525	0.0566669	0.127862	0.27031	0.0178651	0.121084	0.172685	0.0714254	0.082379	0.155123	0.054046	0.0705462	0.0753685	0.263281	0.243963	0.10326	0.293761	0.261134	0.0920896	0.256824	0.252943	-0.0456447	0.263073	0.104907	0.400497	0.2158
10K_55850	0.386244	0.0333211	0.0754632	0.221008	0.159068	0.0702607	0.118053	0.121045	0.12631	0.138264	0.224058	0.273967	0.14803	0.145244	0.152777	0.1617	0.0912982	0.11124	0.126329	0.305112	0.154466	0.210091	0.245439	0.298751	0.272899	0.127505	0.322366	0.302271	0.286908	0.152169	0.268864	0.16519	0.0773465	0.252128	0.249894
10K_55851	0.614997	0.57642	0.624835	0.378195	0.611558	0.601143	0.608928	0.458969	0.56097	0.479113	0.605211	0.589756	0.563195	0.501407	0.640314	0.615258	0.525994	0.442952	0.675285	0.668338	0.650916	0.630782	0.703982	0.637933	0.721047	0.634327	0.684857	0.648636	0.650804	0.624613	0.589791	0.647221	0.494485	0.616471	0.594082
10K_55852	0.466343	0.406252	0.371234	0.465019	0.5003	0.443615	0.361165	0.210914	0.392944	0.460838	0.437366	0.479745	0.55671	0.343658	0.464371	0.50623	0.348359	0.322241	0.427449	0.509262	0.373861	0.397478	0.517828	0.536261	0.529417	0.6539	0.565565	0.503344	0.549559	0.485783	0.36355	0.564494	0.455754	0.533191	0.410957
10K_55853	0.639816	0.541649	0.480187	0.554497	0.550906	0.566817	0.434438	0.392307	0.475372	0.516037	0.519412	0.570874	0.621499	0.440929	0.491733	0.625269	0.411488	0.288654	0.540712	0.6711	0.431636	0.462822	0.585432	0.534777	0.608782	0.586604	0.606156	0.652719	0.502294	0.460841	0.468324	0.595339	0.529598	0.48181	0.435171
10K_55854	0.0836424	-0.123048	-0.0785988	0.105882	0.00503524	-0.048866	-0.0447469	0.101396	-0.0575768	-0.0769857	-0.0637434	0.0760978	0.152409	0.0363632	0.0275171	-0.0269285	0.0758248	0.174463	-0.0692356	-0.0807558	-0.093856	0.0865045	-0.00128953	0.0215884	-0.0395732	0.0059501	-0.0170318	-0.0300199	0.0623624	0.104357	0.0416144	0.0641506	0.0124916	0.193397	0.189047
10K_55855	0.262978	0.0802451	0.180534	0.319223	0.193132	0.173183	0.164407	0.153173	0.187164	0.18873	0.172265	0.227079	0.323442	0.23863	0.212863	0.21374	0.247556	0.335134	0.104989	0.143928	0.0727746	0.259487	0.203274	0.189403	0.237556	0.133012	0.223921	0.21471	0.271561	0.299769	0.251839	0.280959	0.188733	0.327406	0.303673
10K_55856	0.185176	0.214015	0.203978	0.295085	0.207193	0.213894	0.205303	0.108708	0.248426	0.132124	0.308025	0.19108	0.286387	0.198927	0.310072	0.275996	0.138125	0.256569	0.264464	0.187042	0.183264	0.17349	0.139922	0.258594	0.270777	0.29299	0.234355	0.244895	0.303078	0.230601	0.15683	0.233302	0.117231	0.173085	0.111962
10K_55857	0.334533	0.307491	0.317234	0.33413	0.243632	0.333538	0.284077	0.178257	0.337763	0.395724	0.342986	0.322155	0.200981	0.418669	0.324884	0.410621	0.329721	0.369676	0.260208	0.335033	0.373531	0.379112	0.346432	0.339755	0.342482	0.275474	0.235873	0.377676	0.31438	0.376139	0.416538	0.243448	0.332984	0.139725	0.200379
10K_55858	0.615658	0.503889	0.535921	0.448024	0.610079	0.611394	0.54858	0.358033	0.582629	0.574532	0.475971	0.527048	0.459783	0.61854	0.660221	0.632903	0.360239	0.413337	0.596972	0.636261	0.56015	0.665931	0.666151	0.6846	0.636714	0.535854	0.460144	0.631908	0.517831	0.670363	0.576493	0.562459	0.565598	0.449991	0.45053
10K_55859	0.247679	0.219397	0.290095	0.0815152	0.067432	0.178774	0.205787	0.311299	0.165658	0.198607	0.268167	0.091441	0.145236	0.181659	0.232534	0.236663	0.207758	0.171241	0.266344	0.194194	0.1458	0.198823	0.124126	0.166532	0.25003	0.290924	0.296901	0.2564	0.267293	0.0921304	0.185664	0.0704923	0.135124	0.0566046	0.0777063
10K_55860	0.203085	0.239702	0.218063	0.268095	0.198	0.244225	0.193578	0.181602	0.194379	0.237148	0.290727	0.192245	0.0969618	0.142668	0.212383	0.266826	0.167157	0.209063	0.233916	0.247615	0.215672	0.253821	0.121076	0.175649	0.236888	0.29658	0.240713	0.207708	0.192178	0.0869855	0.191579	0.16071	0.206539	0.0863672	0.154238
10K_55861	0.20607	.	.	0.130919	0.120421	.	.	0.0278229	.	.	.	0.192805	0.222015	.	0.0489074	-0.0903435	0.115487	0.0180087	-0.12246	-0.114745	.	-0.0996164	0.06439	-0.00841576	-0.0636356	-0.00736185	0.0136996	-0.0344371	0.101811	0.149298	-0.14376	0.19454	0.0525317	0.328613	0.195319
10K_55862	-0.00559731	0.0683568	0.0382332	-0.0564052	-0.0252824	-0.0389732	-0.0339085	0.0749628	0.0338287	-0.0620067	-0.079986	-0.034842	0.0620778	-0.0133988	-0.065242	-0.118313	-0.164378	-0.168869	-0.137564	-0.0655253	-0.0478711	-0.0827303	-0.0904532	-0.0798364	-0.0345212	-0.0519418	-0.0140549	-0.0652432	0.00892909	-0.0839624	-0.0495752	-0.0182079	-0.0601095	0.121376	0.0321766
10K_55864	0.394275	0.294047	0.281967	0.279281	0.179888	0.168926	0.289075	0.274527	0.28198	0.157023	0.31531	0.203181	0.187249	0.238574	0.46917	0.42304	0.235281	0.400831	0.483841	0.413302	0.262444	0.350665	0.389258	0.513489	0.290826	0.387288	0.368733	0.382215	0.374981	0.374468	0.471981	0.212291	0.314484	0.25638	0.276912
10K_55865	0.617727	0.727914	0.609065	0.454036	0.521349	0.437085	0.492885	0.331693	0.625701	0.494067	0.586982	0.333415	0.471322	0.532755	0.588809	0.652997	0.383978	0.459073	0.733832	0.67476	0.54709	0.630935	0.626362	0.663351	0.658438	0.662782	0.650786	0.733676	0.592198	0.66333	0.504529	0.531698	0.549394	0.350837	0.380075
10K_55866	0.327103	0.198791	0.465752	0.275251	0.327428	0.164206	0.265669	0.227887	0.307363	0.262832	0.266322	0.187623	0.157384	0.308111	0.262072	0.298074	0.134987	0.124281	0.251202	0.17367	0.206711	0.294554	0.262174	0.240587	0.229358	0.243337	0.333466	0.375233	0.440729	0.31584	0.384086	0.194647	0.38911	0.281984	0.204174
10K_55867	0.540953	0.23785	0.487316	0.247095	0.37293	0.403167	0.3362	0.18514	0.41393	0.319151	0.306835	0.217872	0.18382	0.307498	0.446047	0.387923	0.403369	0.22052	0.410705	0.443029	0.438661	0.389817	0.277006	0.408505	0.558389	0.416744	0.357058	0.453063	0.28286	0.323441	0.273684	0.201705	0.347018	0.378903	0.264568
10K_55868	0.221013	0.204941	0.315515	0.297692	0.212892	0.0905745	0.221574	0.19618	0.210014	0.195363	0.204086	0.0513073	0.12452	0.123221	0.149467	0.235648	0.0228729	0.14155	0.264988	0.126611	0.230756	0.155915	0.11585	0.172233	0.268843	0.192277	0.277979	0.325939	0.293005	0.253102	0.347693	0.219226	0.177671	0.172032	0.131232
10K_55869	0.1049	0.0896357	0.232318	0.0941152	0.114569	0.24648	0.0765884	0.0863332	0.195491	0.0956727	0.190861	0.0280476	-0.0762247	0.229421	0.229656	0.28459	0.197822	0.22823	0.467254	0.30636	0.38536	0.195633	-0.0314218	0.292389	0.236556	0.373688	0.364767	0.392734	0.4022	0.301345	0.289177	0.0866203	0.109806	0.0679682	0.146828
10K_55872	0.521158	0.4148	0.420337	0.362929	0.230128	0.44736	0.312306	0.42131	0.357823	0.392408	0.435618	0.387625	0.44507	0.380194	0.455158	0.478933	0.338354	0.353419	0.479916	0.471266	0.385702	0.42953	0.497735	0.431328	0.482662	0.415882	0.452958	0.515008	0.465487	0.499831	0.449973	0.391221	0.469329	0.432533	0.428526
10K_55873	0.662507	0.642145	0.576665	0.587429	0.385308	0.499795	0.650837	0.497448	0.651625	0.563057	0.643308	0.614581	0.618373	0.614698	0.618984	0.615354	0.630422	0.462114	0.593071	0.606407	0.525947	0.643155	0.5959	0.537299	0.717764	0.640731	0.645944	0.671653	0.690466	0.587411	0.554889	0.464196	0.574866	0.454655	0.366469
10K_55874	0.728487	0.694074	0.655512	0.545573	0.445524	0.542119	0.607502	0.536661	0.599528	0.6025	0.633719	0.583651	0.655703	0.611708	0.614855	0.693824	0.539793	0.468241	0.672879	0.711755	0.61778	0.658037	0.662128	0.634704	0.728094	0.612967	0.629303	0.738183	0.739647	0.687751	0.598613	0.559467	0.601467	0.605396	0.554279
10K_55875	0.611493	0.641148	0.583221	0.502331	0.44991	0.522095	0.606991	0.481766	0.571056	0.534736	0.502703	0.571302	0.512981	0.542614	0.573576	0.610125	0.530266	0.441461	0.619142	0.616368	0.592183	0.64052	0.611119	0.585811	0.632894	0.553424	0.561598	0.671666	0.645498	0.551953	0.587738	0.53405	0.587079	0.521464	0.51676
10K_55876	0.367099	0.533281	.	0.675608	0.488215	0.561122	.	0.60645	.	.	.	0.583654	0.443278	0.486343	0.497221	0.43978	0.558793	0.576329	0.466998	0.492555	.	0.506101	0.400047	0.476364	0.502369	0.491785	0.443001	0.430336	0.407844	.	0.465254	.	.	.	.
10K_55877	0.640878	.	.	0.392264	0.637232	.	.	.	.	.	.	.	0.607551	.	0.578406	0.589466	.	.	.	0.56743	.	0.545226	0.549213	0.546417	0.496237	0.590708	0.570316	0.664191	0.522015	.	0.449743	.	.	.	.
10K_55878	0.383871	0.508903	.	0.663431	0.43749	0.581099	.	0.571104	0.575507	.	.	0.559921	0.44035	0.455903	0.534927	0.428706	0.535974	0.588506	0.487303	0.490429	.	0.508392	0.40767	0.458324	0.517233	0.419983	0.479999	0.449297	0.332199	.	0.433505	.	.	.	0.492498
10K_55879	0.635941	.	.	0.317641	0.6277	.	.	.	.	.	.	.	0.568305	.	0.594047	0.562535	.	0.303075	0.486086	0.543878	.	0.547932	0.538851	0.544752	0.524344	0.571296	0.530301	0.674423	0.50017	.	0.444541	.	.	.	.
10K_55881	0.250353	0.152069	0.37656	0.324485	0.034345	0.107289	0.159479	0.122325	0.258488	.	0.305404	0.0688087	0.194668	0.183956	0.0962088	0.237074	0.113493	0.0813933	0.164721	0.0816197	.	0.24388	0.103728	0.335921	0.326719	0.31652	0.209163	0.297801	0.294023	0.091018	0.158135	0.0618314	-0.00519226	0.098476	0.0905433
10K_55882	0.438288	0.449526	0.511229	0.220425	0.400895	0.510232	0.488825	0.421719	0.475063	0.481566	0.465818	0.351285	0.521202	0.515004	0.380925	0.428399	0.442651	0.322675	0.514536	0.472928	0.395569	0.361028	0.4193	0.59767	0.589548	0.532895	0.586173	0.50135	0.513002	0.451459	0.381677	0.264959	0.339234	0.411011	0.30304
10K_55883	0.233053	.	0.341072	0.297481	0.40327	.	0.199661	0.137583	0.238317	.	.	0.221811	0.195263	.	0.18942	0.349097	0.107432	0.114496	0.233583	0.259305	.	0.266391	0.106347	0.350091	0.445392	0.366395	0.367457	0.22545	0.340344	0.267345	0.261136	0.223995	.	0.279452	0.232237
10K_55885	0.392685	0.345211	0.340821	0.297562	0.169812	0.344998	0.208481	0.260043	0.279613	0.325183	0.200211	0.228266	0.303388	0.318012	0.399184	0.460586	0.335378	0.193346	0.346237	0.413816	.	0.247506	0.197381	0.306416	0.423805	0.428082	0.331015	0.430132	0.391093	0.217582	0.321461	0.224765	0.439526	0.263622	0.198729
10K_55886	0.490386	0.341779	0.329862	0.136151	0.0747275	0.286406	0.255441	0.152655	0.173427	0.222902	0.352399	0.153234	0.150133	0.112764	0.285555	0.308419	0.280113	0.229695	0.408802	0.378238	0.326	0.456179	0.329718	0.325278	0.412188	0.333298	0.210773	0.506885	0.238855	0.234782	0.229681	0.17248	0.360009	0.333824	0.247805
10K_55887	0.53832	0.574805	0.488022	0.474101	0.520571	0.47136	0.42176	0.327201	0.456656	0.449661	0.406017	0.404709	0.422648	0.461891	0.556687	0.530255	0.259288	0.346206	0.590141	0.574869	0.499584	0.515727	0.467441	0.604348	0.672697	0.521889	0.519482	0.598389	0.558211	0.575839	0.556731	0.383498	0.411503	0.408072	0.280058
10K_55888	0.431284	0.326138	0.342311	0.323459	0.163662	0.273446	0.226647	0.20927	0.291241	.	0.388476	0.182027	0.257373	0.292116	0.408191	0.48576	0.32888	0.256642	0.352176	0.427352	0.375439	0.433978	0.394433	0.379476	0.541535	0.255294	0.241451	0.555227	0.332211	0.367537	0.163975	0.130454	0.0547261	0.297289	0.111712
10K_55889	0.371334	.	.	0.244746	0.351998	0.336863	0.185353	0.250559	0.391363	.	0.399275	0.396413	0.369598	0.337272	0.402296	.	0.161816	0.157079	0.276592	0.355009	.	0.281236	0.37597	0.328174	0.34621	0.366482	0.329876	0.384106	0.315909	.	0.196691	0.41873	.	0.394345	0.378251
10K_55890	0.509925	0.356451	0.305214	0.624327	0.531768	0.444482	0.381541	0.529906	0.287877	0.373332	0.412491	0.46319	0.571675	0.437798	0.55017	0.537441	0.3197	0.443779	0.416823	0.55015	0.304408	0.445799	0.469792	0.396055	0.495284	0.532455	0.430803	0.523741	0.596593	0.546687	0.378516	0.542486	0.402234	0.401738	0.332324
10K_55891	0.194132	0.24285	0.123033	0.19485	0.169948	0.222597	0.150226	0.236609	0.131159	0.27279	0.210491	0.335898	0.23786	0.147966	0.235754	0.170101	0.224628	0.118569	0.228452	0.25072	0.135778	0.156061	0.143426	0.22652	0.257947	0.275079	0.106925	0.296459	0.307888	0.240111	0.2854	0.238692	0.318325	0.28613	0.3449
10K_55892	0.20649	0.248448	0.133277	0.208953	0.200529	0.264747	0.189865	0.274769	0.153803	0.265235	0.219063	0.34513	0.276894	0.172285	0.270799	0.211064	0.224637	0.218118	0.283083	0.276894	0.201325	0.193695	0.191539	0.248994	0.308946	0.308846	0.108674	0.334825	0.349785	0.288263	0.29429	0.278517	0.343042	0.296436	0.321007
10K_55893	0.395708	0.387024	0.256857	0.555735	0.487296	0.441805	0.39002	0.460382	0.304647	0.300937	0.336	0.410842	0.521296	0.441095	0.441064	0.445576	0.383569	0.430349	0.439394	0.472715	0.356812	0.369231	0.428301	0.388753	0.542846	0.466991	0.341853	0.522927	0.513006	0.545994	0.322219	0.543681	0.418909	0.388799	0.302999
10K_55894	0.0800221	0.121502	0.102393	0.0730654	-0.037806	0.0642537	0.0583617	0.0898097	-0.0405261	0.0507078	-0.00683634	-0.0153299	0.117574	-0.0159402	0.0674876	0.058201	0.071082	0.074338	0.0249699	-0.0262423	-0.0596672	0.0869259	-0.111543	-0.0330181	-0.055427	0.030677	0.0772642	0.0332615	0.0625042	-0.064356	-0.0553677	0.111822	0.0829705	0.0652737	0.00110857
10K_55896	0.233508	0.21783	0.111759	0.200914	0.108973	0.23948	0.0783734	0.244872	0.0971256	0.268621	0.207847	0.307527	0.216886	0.143317	0.295479	0.188093	0.192349	0.0489847	0.172014	0.254238	0.0763879	0.0982093	0.170909	0.144697	0.21687	0.181534	0.122016	0.289542	0.30073	0.156324	0.236979	0.227056	0.278677	0.277626	0.257676
10K_55897	0.669538	0.558996	0.530887	0.536873	0.55508	0.537141	0.587291	0.495004	0.468499	0.471703	0.531631	0.489431	0.632663	0.516009	0.492847	0.556352	0.449838	0.32445	0.362437	0.600125	0.448046	0.522896	0.594694	0.498963	0.603929	0.542953	0.447371	0.507239	0.598665	0.416889	0.573651	0.352699	0.526055	0.388078	0.345059
10K_55898	0.612783	0.504491	0.430524	0.562145	0.509712	0.515959	0.553088	0.447247	0.489127	.	.	0.448311	0.553699	0.385181	0.517067	0.562886	0.33586	0.364681	0.495665	0.629787	.	0.578116	0.437887	0.557719	0.613452	0.514842	0.53971	0.517415	0.565935	0.468881	0.557853	0.335975	.	0.355908	0.43609
10K_55899	0.456661	.	0.341953	0.377556	0.494007	.	0.382389	.	.	.	.	0.404326	0.459575	.	0.532166	0.478699	0.262102	0.415529	0.45596	0.549156	.	0.347966	0.515497	0.45858	0.450849	0.446973	0.472935	0.462445	0.415637	0.54255	0.431882	0.30998	.	.	.
10K_55900	0.377769	0.358298	0.520918	0.374824	0.296634	0.169146	0.389157	0.276837	0.429704	0.201512	0.358264	0.249041	0.255056	0.484157	0.491935	0.461216	0.252394	0.358072	0.584537	0.408678	0.395507	0.414372	0.455986	0.546193	0.526557	0.55532	0.527322	0.56797	0.524979	0.422288	0.389579	0.0361571	0.191995	-0.0480881	0.0389682
10K_55901	0.511782	0.374694	0.352342	0.455463	0.348958	0.34635	0.405925	0.316473	0.424119	0.308199	0.400058	0.391138	0.390954	0.326692	0.445272	0.403	0.361703	0.276555	0.357978	0.485218	0.398933	0.438268	0.417385	0.413964	0.462423	0.457806	0.356992	0.444546	0.375479	0.362895	0.314703	0.21961	0.202053	0.173492	0.0984994
10K_55903	0.518614	0.460057	0.363338	0.351724	0.30645	0.332815	0.494074	0.231554	0.519174	0.395808	0.32612	0.314167	0.403698	0.403239	0.50553	0.517509	0.189435	0.32722	0.547978	0.368908	0.421439	0.434571	0.395932	0.532976	0.664652	0.567366	0.492315	0.453368	0.422657	0.512713	0.360046	0.186862	0.215667	0.198053	0.251432
10K_55904	0.387306	.	.	0.22831	0.372113	.	.	.	.	.	.	0.406829	0.409904	.	0.289338	0.347295	.	.	.	0.250997	.	0.343428	0.17778	0.312465	0.44689	0.238842	0.191338	0.298189	0.391214	.	0.278261	0.277084	.	0.266384	.
10K_55906	0.287011	0.368269	0.223713	0.365882	0.302159	0.22135	0.312349	0.329751	0.39009	0.171283	0.372286	0.219016	0.249027	0.137799	0.45458	0.403563	0.36905	0.218882	0.290635	0.428998	0.376635	0.283627	0.24277	0.283511	0.413246	0.349971	0.333708	0.325494	0.415498	0.322713	0.398125	0.387384	0.545698	0.416851	0.289079
10K_55907	0.307023	0.291356	0.474469	0.278658	0.341909	0.321156	0.382584	0.311486	0.467207	0.270481	0.395884	0.116198	0.205485	0.359067	0.289035	0.306542	0.332697	0.134134	0.376671	0.437153	0.370909	0.339221	0.169454	0.399624	0.28778	0.407036	0.376248	0.444714	0.403342	0.261458	0.417272	0.19185	0.364561	0.439727	0.368394
10K_55908	0.207797	0.269095	0.473246	0.203521	0.267701	0.208772	0.30943	0.233134	0.318074	0.279099	0.309239	0.125692	0.093415	0.394489	0.220663	0.328834	0.259591	0.145456	0.399318	0.383602	0.376842	0.257706	0.134128	0.415233	0.246661	0.318681	0.315916	0.404562	0.300128	0.226733	0.379001	0.203722	0.298084	0.267349	0.277216
10K_55910	0.610778	0.471745	0.400107	0.447047	0.468487	0.407342	0.496297	0.371585	0.362127	0.442343	0.463639	0.417002	0.501828	0.407716	0.557033	0.448156	0.247467	0.31711	0.519785	0.569239	0.390931	0.44557	0.330588	0.396008	0.528303	0.406833	0.516528	0.442346	0.463181	0.329295	0.406602	0.299355	0.447892	0.390234	0.402145
10K_55911	0.652085	0.44829	0.641734	0.382994	0.424441	0.499373	0.439783	0.547211	0.364715	0.520318	0.528167	0.342319	0.370671	0.467682	0.469103	0.479629	0.388207	0.334736	0.573994	0.532989	0.598743	0.523139	0.510344	0.503259	0.606809	0.518292	0.562978	0.585233	0.548604	0.286118	0.556778	0.182661	0.337186	0.365086	0.220238
10K_55912	0.466658	0.40206	0.316644	0.304673	0.505424	0.475658	0.271556	0.288752	0.352583	0.342097	0.348298	0.361942	0.339777	0.439725	0.429402	0.535783	0.286577	0.147229	0.438925	0.424628	0.364915	0.358864	0.356059	0.346111	0.475389	0.33488	0.413943	0.52974	0.399323	0.246709	0.434332	0.227722	0.380802	0.334522	0.279094
10K_55913	0.533931	0.497556	0.628403	0.41849	0.368691	0.407916	0.516074	0.498624	0.399354	0.480123	0.501901	0.315949	0.374564	0.470211	0.416674	0.487425	0.345301	0.396861	0.561271	0.589268	0.584119	0.466593	0.427676	0.455317	0.599909	0.445133	0.498759	0.503102	0.468683	0.32715	0.498546	0.184564	0.322508	0.358186	0.178143
10K_55914	0.100841	0.308407	0.164499	0.110301	0.109495	0.200158	0.280555	0.258798	0.137047	0.166965	0.269689	0.242375	0.228014	0.210823	0.129514	0.0967234	0.0824134	0.125776	0.186671	0.116124	0.185732	0.0617454	0.193852	0.0304888	0.155695	0.146991	0.0126114	0.11335	0.074009	0.00653472	0.132403	-0.000913889	0.0279439	0.0079762	-0.110079
10K_55915	0.441932	0.270374	0.359035	0.435681	0.218598	0.30209	0.348264	0.36964	0.255801	0.357295	0.477896	0.40121	0.31444	0.397743	0.299241	0.337789	0.261408	0.239471	0.379443	0.351778	0.467187	0.334327	0.473644	0.393529	0.578427	0.385651	0.400728	0.418986	0.301162	0.188644	0.321223	0.168399	0.225174	0.138804	0.0815127
10K_55916	0.329159	0.314812	0.448969	0.367501	0.219896	0.278023	0.398557	0.281121	0.348458	0.346527	0.336159	0.220707	0.335612	0.352172	0.265617	0.282251	0.277204	0.173406	0.288773	0.263921	0.415952	0.307158	0.251729	0.329693	0.483535	0.263915	0.425955	0.420306	0.306358	0.230815	0.291216	0.227725	0.327448	0.234279	0.22498
10K_55917	-0.0848802	0.152121	-0.070536	-0.0435597	0.0711294	0.100474	0.245736	0.0332772	0.0294162	0.0357087	-0.0184707	0.040541	0.197913	0.0536791	0.0331033	-0.0230705	-0.0405822	-0.0812246	-0.087632	0.0211186	-0.025336	-0.119376	-0.108358	-0.115415	-0.0698151	-0.101833	0.0357011	-0.0149261	-0.000282472	-0.0145224	0.0175948	-0.0344086	0.00343212	0.0244868	0.0927135
10K_55918	0.328432	0.0789493	0.285156	0.232943	0.190931	0.228676	0.0993438	0.136624	0.29355	0.24734	0.109771	0.133578	0.22747	0.20514	0.304687	0.46115	0.147555	0.260246	0.33351	0.303016	0.155276	0.33307	0.259334	0.288261	0.34224	0.293632	0.228432	0.336099	0.208602	0.160949	0.378632	0.21072	0.260949	0.248678	0.247251
10K_55919	0.115468	-0.092875	0.195394	-0.100599	-0.0536442	-0.027519	-0.116782	-0.151053	-0.0722067	-0.103924	-0.0717435	-0.198259	-0.120323	-0.124851	-0.0244129	0.195108	-0.0341375	-0.0418681	0.0431992	0.109664	0.102122	-0.00137039	0.0421706	0.115459	0.0128999	0.0271851	0.0811708	0.172766	-0.0146384	0.0896802	-0.0915271	-0.0681929	0.0416462	-0.0127317	-0.038988
10K_55920	0.330318	0.296283	0.231297	0.301665	0.253422	0.190119	0.389289	0.228443	0.26578	0.393879	0.277604	0.154032	0.280427	0.137099	0.207232	0.227871	0.152195	0.223421	0.310561	0.353995	0.358921	0.335876	0.287829	0.282711	0.409024	0.324262	0.325965	0.361942	0.288267	0.109922	0.33135	0.245087	0.33494	0.29331	0.22263
10K_55921	0.450163	0.452015	0.476738	0.418259	0.380774	0.512611	0.492962	0.462825	0.463413	0.513644	0.458865	0.445349	0.519904	0.456798	0.402478	0.552157	0.296178	0.352285	0.470121	0.456837	0.410205	0.409781	0.401676	0.390989	0.514517	0.326298	0.358851	0.473892	0.409202	0.343631	0.374602	0.234428	0.423056	0.389958	0.273134
10K_55922	0.378334	0.344721	0.376414	0.207398	0.202299	0.293196	0.284322	0.239059	0.232729	0.299663	0.349973	0.298885	0.2833	0.360008	0.220544	0.334595	0.151432	0.166364	0.332683	0.268463	0.370157	0.248524	0.242769	0.268819	0.40839	0.222236	0.212721	0.323516	0.296702	0.23726	0.404082	0.117763	0.26546	0.312088	0.148993
10K_55923	0.381644	0.356885	0.327323	0.251694	0.159365	0.275311	0.283362	0.21577	0.221313	0.308314	0.360862	0.320063	0.253792	0.324977	0.162776	0.32285	0.115554	0.0973152	0.287414	0.256185	0.379092	0.262455	0.225172	0.283864	0.375621	0.217385	0.200194	0.341302	0.309251	0.227917	0.420209	0.108866	0.28821	0.276158	0.167381
10K_55925	0.318352	0.226615	0.188489	0.0800267	-0.0868178	0.168021	0.184821	0.146478	0.155356	0.0808164	0.153972	0.0595441	-0.0176113	0.0619355	0.22762	0.207616	0.131602	0.207497	0.202089	0.281211	0.0223568	0.188629	-0.0119603	0.209093	0.216083	0.0709078	0.203746	0.0944314	0.124798	0.0727701	0.131795	0.0967431	0.339325	0.051707	-0.0302729
10K_55927	0.0541305	0.0549292	-0.0502107	0.263136	0.0131318	-0.0162515	0.0103621	0.0445441	-0.042076	0.0429328	-0.0920471	-0.0859961	0.172481	0.0191234	0.0191994	0.00863027	0.244529	0.0308033	0.0583591	0.0416454	-0.0842656	0.0181494	-0.0896974	-0.0386402	-0.0977859	-0.0124614	-0.00883547	-0.0232498	0.243164	-0.041316	-0.0538701	0.128245	0.198326	0.375865	0.229101
10K_55928	0.301944	0.27865	0.340504	0.317101	0.269328	0.296828	0.318422	0.311365	0.354972	0.254683	0.277004	0.283155	0.258899	0.263198	0.344523	0.39046	0.292274	0.332674	0.347466	0.357884	0.421122	0.339639	0.309635	0.357604	0.348041	0.29331	0.221832	0.294504	0.362994	0.30232	0.283514	0.30917	0.227967	0.265493	0.334218
10K_55929	0.610989	0.52815	0.547371	0.538456	0.49752	0.543815	0.551842	0.483667	0.484468	0.621835	0.548251	0.52886	0.519017	0.4845	0.598416	0.650172	0.523103	0.522662	0.677518	0.636238	0.629783	0.630271	0.577896	0.601567	0.629551	0.625093	0.473432	0.634028	0.60299	0.570017	0.455391	0.531902	0.506319	0.528696	0.575273
10K_55930	0.672075	0.583125	0.585852	0.583506	0.509357	0.537513	0.574454	0.510328	0.514283	0.654981	0.590465	0.530584	0.5844	0.557739	0.626873	0.651045	0.575026	0.534217	0.730685	0.648127	0.610581	0.65127	0.610092	0.605325	0.687026	0.643635	0.531335	0.676861	0.679675	0.606765	0.498244	0.560946	0.584379	0.60119	0.563137
10K_55931	0.504967	0.386921	0.435222	0.490776	0.397912	0.367362	0.376798	0.313386	0.481391	0.333598	0.344602	0.294198	0.448189	0.432088	0.388927	0.399287	0.3813	0.349442	0.482101	0.370773	0.322833	0.47123	0.422244	0.449133	0.505523	0.491814	0.377319	0.528585	0.445875	0.296913	0.377275	0.335541	0.461153	0.330394	0.349901
10K_55932	0.555512	0.413467	0.470898	0.484732	0.468016	0.381981	0.41415	0.336957	0.45795	0.411749	0.369776	0.33287	0.441023	0.463885	0.433317	0.466226	0.382911	0.370462	0.538062	0.455434	0.345043	0.542401	0.471955	0.446994	0.540777	0.549166	0.390839	0.548407	0.493554	0.292154	0.430488	0.376946	0.528722	0.421091	0.375551
10K_55934	0.554255	0.462554	0.433286	0.480203	0.517799	0.558753	0.412249	0.436533	0.55884	0.543458	0.546463	0.635301	0.559186	0.487498	0.646412	0.649803	0.400029	0.47551	0.585179	0.560682	0.455608	0.47076	0.607821	0.518552	0.588699	0.483381	0.502541	0.694407	0.60699	0.456216	0.396988	0.449733	0.509953	0.560381	0.460119
10K_55935	0.539475	0.509219	0.476097	0.449027	0.431834	0.522445	0.407201	0.523333	0.486591	0.493861	0.476306	0.429329	0.444938	0.44657	0.503126	0.525175	0.399984	0.466737	0.548734	0.499521	0.31712	0.431167	0.38112	0.476031	0.574374	0.426436	0.40397	0.481556	0.512713	0.375259	0.379764	0.334024	0.403865	0.485254	0.414849
10K_55936	0.589804	0.556881	0.50256	0.490334	0.556904	0.588462	0.442709	0.492217	0.562745	0.624465	0.530829	0.561525	0.548491	0.455527	0.608657	0.616504	0.415077	0.55978	0.657745	0.584119	0.371325	0.485417	0.515153	0.559535	0.609107	0.567451	0.562821	0.639626	0.642037	0.507042	0.421244	0.371286	0.479075	0.578564	0.463193
10K_55937	0.270749	0.307339	0.298766	0.2951	0.253655	0.270842	0.288963	0.334881	0.361376	0.233382	0.245761	0.231108	0.176157	0.280461	0.277933	0.292732	0.235928	0.316039	0.286386	0.260167	0.35588	0.30341	0.244242	0.280024	0.2908	0.283446	0.159938	0.225785	0.340896	0.312276	0.350975	0.283198	0.253447	0.25175	0.340338
10K_55938	0.618241	0.56631	0.507057	0.546834	0.533522	0.482211	0.563499	0.42923	0.565058	0.588589	0.501024	0.468699	0.411583	0.509553	0.522122	0.501518	0.511738	0.46202	0.639783	0.552386	0.498009	0.510904	0.563334	0.492794	0.596057	0.558822	0.449395	0.611182	0.606407	0.557018	0.618564	0.502106	0.554413	0.575498	0.460753
10K_55940	0.481682	0.451675	0.437074	0.401316	0.389746	0.49232	0.378564	0.484794	0.407595	0.449951	0.471618	0.31417	0.325198	0.421622	0.399036	0.44956	0.282542	0.44947	0.507008	0.419322	0.288425	0.370552	0.332587	0.451524	0.461072	0.436295	0.405438	0.362955	0.488918	0.343458	0.396303	0.309397	0.36574	0.41053	0.336535
10K_55941	-0.0964742	0.0083103	-0.0100742	-0.0773797	-0.112212	-0.0951618	0.0499115	-0.0199109	0.0175513	0.0189764	-0.0197266	-0.0662939	-0.107097	-0.0231359	-0.111616	-0.0276173	-0.131614	-0.0903725	-0.0415505	-0.0458118	0.00283989	-0.0282859	-0.035578	-0.0401063	-0.0830549	0.0220191	-0.034908	-0.0915655	-0.100158	0.0408446	0.0381313	-0.0620601	-0.0729478	-0.127139	-0.0739528
10K_55942	0.472489	0.376257	0.401888	0.213843	0.315139	0.419148	0.308413	0.364421	0.382764	0.452606	0.38501	0.386861	0.224303	0.473409	0.465822	0.512339	0.179504	0.346108	0.440543	0.505506	0.450121	0.402531	0.351748	0.326868	0.535369	0.363438	0.363809	0.414005	0.474448	0.351355	0.277044	0.433286	0.457423	0.447013	0.296798
10K_55943	0.565102	.	.	0.186429	0.238967	.	.	.	.	.	.	0.25425	0.202926	.	0.449111	.	0.164876	.	.	0.463271	.	0.490004	0.217369	0.472203	0.400408	0.246929	0.142892	0.285836	0.234503	.	0.361225	0.176319	.	0.245152	0.352965
10K_55944	0.613264	0.532462	0.700659	0.57348	0.504267	0.608173	0.613655	0.5946	0.620611	0.642543	0.477275	0.413892	0.552205	0.577953	0.636504	0.682474	0.617603	0.473559	0.736599	0.655501	0.64343	0.60277	0.557202	0.690362	0.65166	0.627304	0.620181	0.685189	0.672156	0.533102	0.549735	0.47415	0.741988	0.59376	0.488811
10K_55945	0.426976	.	.	0.463726	0.198107	.	.	.	.	.	.	0.356197	0.214227	.	0.267318	0.404784	0.3008	.	0.318036	0.317919	.	0.332568	0.231486	0.324913	0.483562	0.212159	0.225175	0.389358	0.277687	0.355189	0.486798	0.22131	.	0.436916	0.399105
10K_55946	0.595571	0.515805	0.677477	0.550105	0.47071	0.556533	0.588213	0.585817	0.608809	0.600357	0.418625	0.414691	0.518072	0.54867	0.631279	0.677868	0.61281	0.458075	0.695598	0.620218	0.567129	0.588106	0.515502	0.646135	0.611856	0.579101	0.582479	0.656468	0.584605	0.549396	0.530607	0.44288	0.723308	0.64271	0.505151
10K_55947	0.687265	0.43153	0.598674	0.762425	0.717819	0.595936	0.576424	0.505728	0.650896	0.614401	0.538245	0.577208	0.729561	0.552478	0.715986	0.605274	0.7721	0.699624	0.668827	0.604729	0.606311	0.661262	0.795205	0.631741	0.614759	0.773439	0.779445	0.700451	0.58684	0.562612	0.571	0.704829	0.683299	0.726382	0.628496
10K_55948	0.46032	0.368292	0.286335	0.39487	0.362695	0.340093	0.349086	0.307663	0.346422	0.424581	0.369405	0.25228	0.344331	0.33987	0.382449	0.421476	0.406752	0.354611	0.357424	0.300783	0.407562	0.333759	0.386219	0.272027	0.344955	0.329094	0.374095	0.293224	0.321782	0.334339	0.350133	0.34928	0.295788	0.381098	0.368901
10K_55949	0.623333	0.41827	0.603377	0.796154	0.722426	0.616072	0.613405	0.58838	0.645812	0.599488	0.496934	0.558377	0.705249	0.600651	0.687123	0.551919	0.772768	0.714555	0.659388	0.572642	0.622022	0.647592	0.781475	0.630498	0.569417	0.78593	0.817723	0.664786	0.589517	0.572733	0.553086	0.762604	0.639559	0.770381	0.633973
10K_55950	0.516032	0.433153	0.412125	0.572041	0.491066	0.464795	0.476343	0.491082	0.491045	0.476137	0.482166	0.379576	0.466868	0.509082	0.510322	0.488349	0.508442	0.512822	0.46419	0.444748	0.504568	0.464634	0.485938	0.421586	0.452337	0.471266	0.52497	0.41742	0.442989	0.385145	0.490492	0.529907	0.408298	0.517797	0.479038
10K_55951	0.551654	0.387623	0.614399	0.741473	0.662539	0.623936	0.60727	0.605441	0.599287	0.569571	0.469269	0.55834	0.612323	0.644478	0.655049	0.50802	0.664532	0.683556	0.633354	0.565968	0.606076	0.6206	0.658015	0.621148	0.545747	0.711502	0.749898	0.627144	0.567009	0.517427	0.552175	0.728742	0.575034	0.696893	0.594113
10K_55952	0.0194184	-0.0562924	0.0253937	-0.131003	0.0841971	0.123314	0.00448753	-0.00490412	-0.00496092	-0.00572272	0.0603455	-0.0216996	-0.0704061	-0.139096	-0.00670545	-0.00235749	-0.0147528	-0.0356369	0.158251	0.0360229	0.143327	0.058635	0.0691637	-0.00303471	0.00383608	0.066961	0.0398918	0.0311166	0.0656509	0.0762042	0.000423014	-0.0239428	0.0701275	-0.00255116	0.00535606
10K_55953	0.0759421	0.0576543	-0.0227754	-0.0936406	-0.0311897	0.0978618	0.0300618	-0.0281725	0.116565	0.0959636	0.0715573	-0.00768808	-0.0868206	-0.0723646	0.0103239	0.0155923	-0.00402692	-0.0403522	0.116106	0.0339464	-0.00919368	0.0621243	-0.0232658	-0.0422271	0.00141129	-0.0272405	-0.0193698	0.0336567	0.0451844	0.0233417	0.0639017	0.00768163	0.0663694	0.0231691	-0.00343057
10K_55954	0.061792	-0.0176306	0.184211	-0.121392	0.229224	0.181442	0.0917543	0.0228954	0.030679	-0.0190465	0.0465214	-0.0507967	0.0500981	-0.111778	-0.00186503	0.0554207	-0.00795858	-0.0656644	0.188379	0.0414047	0.334256	0.0695265	0.0726538	0.0383854	0.0495179	0.113252	0.115931	0.149061	0.220422	0.153674	-0.0364266	-0.0450892	0.0808242	0.0500283	0.0898604
10K_55956	0.571116	.	.	.	0.336532	.	.	0.332027	.	0.42243	0.439421	0.467493	.	.	.	0.625768	0.36147	0.489658	0.596692	.	0.581433	0.476166	0.434143	0.53325	0.541126	0.508604	.	0.606419	0.500443	0.430475	0.444761	.	0.399873	0.439285	.
10K_55958	0.50557	0.396232	0.464284	0.389721	0.244568	0.270618	0.325281	0.202176	0.240173	0.33499	0.356682	0.34578	0.276661	0.263217	0.519072	0.51862	0.185443	0.376693	0.49255	0.4992	0.389058	0.365721	0.48762	0.483456	0.449263	0.411126	0.288458	0.383145	0.445927	0.272716	0.296456	0.407143	0.227214	0.33386	0.301561
10K_55960	0.523934	0.394938	0.254841	0.198975	0.49027	0.423052	0.0637766	0.28997	0.23613	0.281583	0.0941164	0.192693	0.278842	0.278098	0.368873	0.443259	0.266057	0.128515	0.345398	0.478941	0.190695	0.357168	0.307807	0.403753	0.384802	0.22813	0.35056	0.271442	0.128707	0.217898	0.437241	0.150017	0.328744	0.401128	0.215155
10K_55962	0.585593	0.502036	0.456701	0.274059	0.591439	0.440704	0.238252	0.415499	0.325686	0.399468	0.340429	0.292091	0.447595	0.407185	0.543832	0.573565	0.279579	0.103109	0.543688	0.516291	0.34342	0.532376	0.440128	0.516142	0.517317	0.276523	0.389963	0.466376	0.28402	0.243376	0.421215	0.306671	0.321186	0.40926	0.316025
10K_55963	0.448136	0.106137	0.275734	0.194144	0.115254	0.311915	0.183442	0.289984	0.24864	0.20133	0.217069	0.0986625	0.171226	0.196512	0.231114	0.354634	0.205376	0.127125	0.289204	0.311918	0.280811	0.293877	0.0693578	0.224732	0.245317	0.172587	0.171105	0.301805	0.218195	0.182977	0.322836	0.18459	0.236466	0.0877399	0.102188
10K_55965	0.351081	0.0458747	0.21946	0.133419	0.0275922	0.214478	0.174195	0.203072	0.177961	0.14927	0.215298	0.119393	0.129806	0.156246	0.14158	0.262509	0.171532	0.13135	0.20559	0.242531	0.274645	0.188534	0.0218387	0.188881	0.202612	0.12485	0.0817522	0.274787	0.164592	0.135285	0.265563	0.122567	0.194452	0.0783166	0.049231
10K_55967	0.621692	0.492184	0.454764	0.341055	0.441917	0.433253	0.345848	0.385567	0.429324	0.587648	0.439304	0.409361	0.32659	0.420293	0.538631	0.671835	0.19646	0.373296	0.545883	0.527347	0.377865	0.548775	0.500977	0.588649	0.539925	0.530713	0.480391	0.595351	0.467412	0.475693	0.586519	0.535775	0.502327	0.448539	0.398159
10K_55968	0.57512	0.474911	0.514839	0.397377	0.444484	0.433014	0.40342	0.393973	0.424553	0.535981	0.493043	0.497812	0.315452	0.433548	0.573918	0.637348	0.117583	0.384921	0.633734	0.551626	0.555654	0.559888	0.560288	0.53534	0.629821	0.546257	0.557831	0.514004	0.532725	0.422759	0.486182	0.363111	0.369728	0.471656	0.393225
10K_55969	0.214219	0.168759	0.200444	0.340107	0.211276	0.152918	0.189711	0.152292	0.116677	0.178294	0.126172	0.113773	0.170098	0.203475	0.175769	0.189565	0.142788	0.163173	0.0785523	0.198413	0.101551	0.173909	0.0663967	0.229917	0.106458	0.160014	0.172889	0.133524	0.297457	0.109864	0.185763	0.218614	0.148913	0.127129	0.116221
10K_55970	0.212499	0.0935491	0.187867	0.101216	0.167848	0.0892259	0.233739	0.103301	0.0736442	0.0568581	0.158422	0.0233175	0.204923	0.0211879	0.0941889	0.155608	0.00779216	.	0.0575166	0.0978579	0.1532	0.0801181	-0.0199331	-0.056198	0.0927132	-0.0674496	0.0595312	0.176329	0.0633097	0.0598625	-0.0238115	0.0676613	0.149823	0.212917	0.196894
10K_55971	0.174768	0.0372863	0.069316	0.114933	0.124777	0.0167398	0.181499	0.17861	0.0769958	0.106866	0.146217	-0.0263929	0.202669	0.0405041	0.0427847	0.0895744	0.0600137	.	0.0373768	0.0424483	-0.0680206	0.0238609	-0.0912392	-0.0285799	7.8028e-05	-0.0996053	-0.0268842	0.147332	0.157887	-0.0982197	-0.058357	-0.0176475	0.147744	0.191914	0.0698805
10K_55972	0.312542	0.147548	0.0764584	0.145595	0.158292	0.180775	0.227518	0.28906	0.117337	0.152684	0.196548	0.121524	0.0269335	0.297909	0.239308	0.227059	0.157754	.	0.15242	0.152832	0.136136	0.294841	0.109176	0.232846	0.194136	0.0641848	0.139845	0.0900774	0.1976	0.101351	0.0349575	0.0360167	0.0605691	0.172704	0.0703337
10K_55974	-0.131743	-0.117226	-0.0785338	-0.119761	-0.196421	-0.150766	-0.13894	-0.0626219	-0.00329522	0.00239261	-0.137801	-0.149683	-0.158134	-0.125042	-0.0837124	-0.0456873	-0.0751394	.	-0.0768865	-0.0979426	-0.0772806	-0.0934003	-0.0772675	-0.056465	-0.0278862	-0.025508	-0.00707357	-0.075693	-0.0542955	-0.029291	-0.0795505	-0.0423404	-0.149192	-0.139036	-0.133284
10K_55975	0.348912	0.308631	0.393528	0.377106	0.104495	0.294521	0.38101	0.301046	0.277225	0.359347	0.390755	0.17745	0.268607	0.285046	0.486772	0.484201	0.311818	.	0.386429	0.274343	0.384126	0.342518	0.284499	0.348841	0.464751	0.200695	0.237702	0.384312	0.392836	0.370939	0.135164	0.241875	0.160257	0.302032	0.087278
10K_55976	-0.0398196	0.0749887	0.10065	0.113135	0.0498292	0.100384	0.123834	-0.0214928	0.14088	0.0875986	0.233914	0.0197208	0.153286	0.0393524	0.183982	0.19355	-0.0477542	.	0.107493	0.0654397	0.141932	0.0263964	0.0484999	0.0497322	0.079131	0.0638027	0.0583613	0.0736118	0.0880767	0.140994	0.0366966	0.133767	0.0094548	0.0580189	0.0911864
10K_55977	-0.130196	-0.0412092	-0.00974321	-0.00466114	0.0115701	0.0248718	0.00930802	-0.111949	0.0503554	-0.0164507	0.0976067	-0.062632	0.0423968	-0.0291731	0.0433016	0.0591063	-0.146427	.	-0.00290261	-0.0317639	0.018834	-0.0567464	-0.0573609	-0.0338261	-0.0502841	0.0110635	-0.0234287	-0.0596521	-0.022859	0.0433236	-0.033567	0.0315815	-0.0428285	-0.0345138	0.0550941
10K_55979	0.102171	0.132916	0.117385	0.0148539	0.0638586	0.0160641	0.225727	0.257263	0.195211	0.0857839	0.120686	0.160461	0.0762182	0.121319	0.237413	0.227222	0.156863	.	0.366119	0.263369	0.352134	0.32248	0.235439	0.238024	0.213063	0.242379	0.234941	0.313573	0.0420121	0.209843	0.227066	0.0359165	0.0438951	0.0713355	0.0582174
10K_55980	0.0217273	0.125142	0.0633671	0.0235106	0.0181693	-0.0469845	0.201717	0.213958	0.22931	0.0448423	0.0970939	0.133105	0.0423064	0.121512	0.173376	0.192871	0.0656759	.	0.340332	0.151112	0.259909	0.284807	0.176072	0.177218	0.146738	0.158346	0.168261	0.215005	0.0207347	0.136637	0.203454	0.0714491	0.0373245	0.015046	0.031509
10K_55981	0.210893	0.208479	0.0975392	0.122332	0.157421	0.243202	0.106511	0.240765	0.106603	0.119882	0.104933	0.0264295	0.0729109	0.0823643	0.086302	0.0768201	0.0562507	-0.146016	0.125792	0.136229	0.134834	0.0659691	0.0475603	0.19401	0.247476	-0.0438865	-0.0762691	0.129017	0.222369	0.0338843	0.0671905	0.147309	0.082762	0.184123	0.0572053
10K_55982	0.39586	0.27448	0.230541	0.285775	0.134889	0.250609	0.293995	0.291943	0.228434	0.307618	0.322578	0.194712	0.188858	0.200809	0.370611	0.384931	0.140014	0.0973988	0.487363	0.340826	0.420511	0.252029	0.236152	0.314382	0.313197	0.257843	0.212352	0.289181	0.404151	0.124085	0.275206	0.138179	0.341312	0.329814	0.0653482
10K_55983	0.390948	0.302492	0.249768	0.268384	0.104528	0.233932	0.247352	0.284632	0.22082	0.3388	0.34425	0.215492	0.197414	0.187416	0.376051	0.437646	0.142365	.	0.512464	0.368523	0.424926	0.292334	0.26737	0.349397	0.34853	0.357003	0.283279	0.307794	0.390882	0.218065	0.325663	0.103073	0.36878	0.32659	0.0651751
10K_55984	0.150664	0.241764	.	0.168451	-0.0632444	0.103786	0.195283	0.213589	0.111553	0.154967	0.217637	0.0305076	0.103299	0.0693228	0.226431	0.198922	0.104074	.	0.271327	.	0.275857	0.167137	0.104939	0.195415	0.175132	0.269663	0.194197	0.142289	0.19603	0.106428	0.183671	0.00736068	0.0724698	0.172013	-0.104475
10K_55985	0.234136	0.0972514	.	0.148269	0.0946946	0.106034	.	0.232254	.	0.256902	.	0.0564114	0.232152	.	0.215547	0.146879	0.171063	.	0.0816576	0.156753	0.0836688	0.0624019	0.147787	0.179801	0.127423	0.18933	0.103848	0.257692	0.190329	-0.0108426	0.045465	0.126233	.	0.125216	.
10K_55987	0.438408	0.488235	0.404856	0.429907	0.50528	0.400893	0.487162	0.350331	0.491477	0.464142	0.502654	0.449066	0.500751	0.450279	0.630314	0.569896	0.465204	.	0.470832	0.490613	0.485759	0.54555	0.574332	0.53977	0.539119	0.575586	0.526636	0.517141	0.459478	0.563975	0.234136	0.363227	.	0.25116	0.357778
10K_55988	0.482528	0.450512	0.460006	0.35519	0.337812	0.41069	0.290158	0.369759	0.33918	0.333588	0.334745	0.316628	0.204338	0.266884	0.30902	0.370782	0.347326	0.242769	0.498613	0.455604	0.387195	0.347043	0.406574	0.458401	0.460206	0.431975	0.414497	0.431517	0.489437	0.48506	0.360987	0.350172	0.384565	0.455292	0.181529
10K_55989	0.441468	0.385345	.	0.416611	0.311285	0.326231	.	0.400382	.	0.42971	.	0.323555	0.342285	0.282788	0.511457	0.458799	0.395524	.	0.403686	0.431228	0.304921	0.347291	0.409993	0.455436	0.442032	0.553032	0.375542	0.472968	0.418331	0.242961	0.206567	0.292902	.	0.443128	.
10K_55990	0.53072	0.496085	0.465107	0.509499	0.536684	0.485373	0.616075	0.415395	0.547846	0.501415	0.554628	0.51679	0.557824	0.497222	0.72828	0.615639	0.502275	.	0.539581	0.577163	0.583362	0.595504	0.620882	0.617643	0.621817	0.621888	0.617478	0.626018	0.579511	0.609741	0.308887	0.370631	.	0.308825	0.394883
10K_55992	0.539795	0.466533	0.530544	0.51331	0.500722	0.526786	0.560689	0.389455	0.538627	0.44219	0.510569	0.439501	0.557675	0.433597	0.659194	0.552264	0.508666	.	0.553806	0.60356	0.581769	0.503772	0.552262	0.642107	0.626763	0.560377	0.565123	0.63506	0.583417	0.550693	0.318475	0.369426	.	0.310498	0.327232
10K_55995	0.267096	0.450277	0.15885	0.181636	0.269359	0.250106	0.0552796	0.145322	0.216963	0.21	0.143834	0.223328	0.234285	0.102284	0.190326	0.202623	0.0741837	0.244622	0.186581	0.254256	0.220847	0.172453	0.102248	0.305379	0.254125	0.232972	0.295998	0.286172	0.207242	0.200514	0.00939657	0.10513	0.0704669	0.163375	0.150691
10K_55996	0.116305	-0.0288774	-0.0430465	0.00401475	-0.0447036	0.0242045	-0.0170527	0.110559	-0.0437869	0.059631	-0.0719364	-0.0574931	0.147515	-0.0342987	0.093155	0.00982766	0.0272139	0.0169458	-0.107588	0.00569101	-0.0350583	-0.0367041	0.0455937	-0.0605344	-0.0935314	-0.000172938	-0.112358	0.0158935	0.139144	0.0282971	-0.0234808	0.0364032	0.11975	0.186953	0.0423676
10K_55997	0.333958	0.215582	0.309001	0.300663	0.260057	0.312924	0.208741	0.372134	0.416794	0.37099	0.253014	0.346144	0.405822	0.436898	0.330625	0.339187	0.259889	0.336203	0.384045	0.448526	0.23667	0.3631	0.219922	0.409586	0.408284	0.391483	0.353757	0.39465	0.381142	0.314347	0.309452	0.292234	0.29939	0.371625	0.23067
10K_55998	0.446859	.	.	0.299676	0.32469	0.354839	0.342547	.	.	.	0.408886	0.400321	0.375738	0.392201	0.497716	.	0.205228	0.355389	0.420715	0.577781	.	0.398723	0.371802	0.432135	0.447648	0.403072	0.291373	0.481253	0.493108	0.282427	0.349806	0.407925	.	0.408017	0.381931
10K_55999	0.641559	0.59839	0.481355	0.419062	0.495225	0.585213	0.527385	0.411851	0.632674	.	0.633728	0.611633	0.56629	0.566737	0.636383	0.644492	0.324004	0.384616	0.567801	0.525836	.	0.608161	0.575798	0.626726	0.568041	0.571991	0.465852	0.570465	0.593754	0.488805	0.466558	0.581874	.	0.546457	0.521655
10K_56000	0.293373	0.5465	0.49303	0.304679	0.266049	0.478425	0.31307	0.448798	0.397725	0.24107	0.549812	0.313176	0.406029	0.34	0.291272	0.432659	0.0708177	0.167653	0.45122	0.363235	0.50113	0.242618	0.169866	0.34994	0.553453	0.346937	0.314385	0.521423	0.436782	0.305522	0.161477	0.210784	0.179655	0.147591	0.172325
10K_56001	0.291538	0.526302	0.489178	0.261974	0.307798	0.518827	0.400716	0.4956	0.437307	0.278079	0.623985	0.342636	0.405138	0.347652	0.304939	0.352219	0.0924583	0.243388	0.420456	0.29327	0.503891	0.273927	0.161084	0.306501	0.579506	0.344697	0.285574	0.464024	0.513455	0.431438	0.177681	0.221504	0.176192	0.210798	0.104946
10K_56002	0.70355	0.616424	0.657312	0.547295	0.618584	0.622407	0.578885	0.634291	0.664752	0.540949	0.733987	0.61257	0.52351	0.574214	0.649985	0.63333	0.602972	0.538969	0.590676	0.63778	0.57028	0.673278	0.58659	0.562631	0.665785	0.69097	0.644126	0.713255	0.625194	0.624075	0.441068	0.486769	0.548767	0.537785	0.581741
10K_56003	0.647345	0.551691	0.618438	0.481541	0.522685	0.602879	0.555403	0.585478	0.58851	0.473962	0.694129	0.542126	0.468926	0.491659	0.626193	0.581425	0.567241	0.459984	0.535842	0.566412	0.547837	0.540646	0.496169	0.517714	0.533926	0.611491	0.594601	0.610956	0.564984	0.543549	0.407871	0.463759	0.569598	0.50256	0.535883
10K_56004	0.354984	0.274437	0.620529	0.295963	0.544988	0.722026	0.477261	0.509274	0.51384	0.3711	0.507455	0.171854	0.328113	0.68614	0.353349	0.497681	0.297765	0.311037	0.609736	0.48279	0.62397	0.389819	-0.0781836	0.58889	0.568154	0.538784	0.663605	0.523521	0.675796	0.418113	0.487161	0.147052	0.607207	0.314479	0.225309
10K_56005	0.548664	0.617901	0.504441	0.442648	0.559333	0.621779	0.565339	0.386443	0.485877	.	0.627259	0.525898	0.575936	0.513041	0.498624	0.589879	0.468406	0.428297	0.660953	0.531549	0.449573	0.601448	0.1438	0.59993	0.607541	0.496148	0.567016	0.539071	0.499146	0.62329	0.696125	0.503731	0.529697	0.533447	0.475446
10K_56010	0.214827	0.490225	0.248354	0.0645145	0.128586	0.217546	0.0514884	-0.0374163	0.14021	.	0.0619691	0.0415134	0.318138	0.00718975	0.0741809	-0.00805703	0.0737241	0.0439954	0.0236664	-0.0117523	0.389511	0.0352652	-0.00410924	-0.01289	-0.0370687	0.0538912	0.146553	0.0423821	0.0641599	0.448916	-0.0644963	-0.119411	0.229604	0.196423	0.12285
10K_56011	0.219288	0.401054	0.221957	0.162781	0.341829	0.176103	0.195414	0.208653	0.0813217	.	0.15224	0.180357	0.224768	0.286082	0.0799873	0.289917	0.0606873	0.0730098	0.229113	0.275997	0.234999	0.177895	0.19648	0.372207	0.415614	0.232679	0.405198	0.327189	0.319808	0.356122	0.124361	0.36035	0.245483	0.32991	0.216501
10K_56012	0.169019	0.0548391	0.558602	0.0185383	-0.0586303	0.375124	0.00984001	0.134941	0.0290533	0.0527695	0.0446199	-0.0530213	0.210757	0.0152795	0.0199262	0.0236505	0.0359852	-0.00492075	0.046123	0.00429429	0.39539	-0.0369494	0.0192826	-0.0154896	-0.0703628	-0.0644517	0.0595637	-0.0349176	0.0471247	0.415685	0.0018017	-0.0677816	0.165964	0.160053	0.021709
10K_56014	0.199981	0.565834	0.347467	0.00731178	0.393823	0.39249	0.246007	.	.	.	.	0.193895	0.307111	.	0.19217	0.34352	0.0524218	.	0.0673044	0.25579	.	0.059085	0.262803	0.324991	0.342638	0.257537	0.437528	0.259356	0.252592	0.375105	0.0938206	0.213406	.	0.37607	0.323901
10K_56015	0.193154	0.138327	0.408648	0.163474	0.207415	0.205783	0.280773	0.135302	0.222518	0.187609	0.211433	0.309289	0.281229	0.369773	0.186076	0.428754	0.0567638	0.133929	0.0669665	0.221872	0.153679	0.0330787	0.154918	0.090526	0.233303	0.157174	0.163788	0.141062	0.214262	0.0832811	0.0608241	0.15504	0.248731	0.346688	0.309635
10K_56016	0.374329	.	.	0.271311	0.363353	.	.	.	.	.	.	0.484962	0.433372	.	0.462822	.	.	.	0.346636	0.357982	.	0.297908	0.227495	0.3109	0.615452	0.184557	0.342709	0.379549	0.427707	.	.	0.472521	.	0.299666	0.367575
10K_56017	0.514106	0.528586	0.33819	0.390098	0.261711	0.36575	0.442187	0.306456	0.4419	0.404824	0.472278	0.454087	0.424669	0.411017	0.461218	0.483152	0.385356	0.285477	0.487711	0.383761	0.434879	0.437473	0.469999	0.473282	0.546838	0.436772	0.336124	0.482312	0.389346	0.297074	0.454119	0.350052	0.392831	0.475378	0.31506
10K_56018	0.629084	0.628684	0.433661	0.471494	0.312596	0.653378	0.528456	0.332103	0.665875	0.453373	0.545831	0.559546	0.451853	0.549215	0.435532	0.547881	0.352932	0.324259	0.467383	0.535886	0.598797	0.436859	0.530977	0.557462	0.659468	0.545153	0.426021	0.594228	0.637317	0.224699	0.466278	0.328268	0.416966	0.37725	0.288423
10K_56021	0.269366	0.329513	0.130956	0.00424705	0.23477	0.227589	0.150794	0.335284	0.228739	0.166841	0.158986	-0.0652515	-0.0794648	0.0267895	0.263751	0.205138	0.206154	-0.0150494	0.179859	0.285641	0.234851	0.0740574	0.0431749	0.0921051	0.132558	0.115399	0.0534603	0.228248	0.239323	0.186782	0.170602	-0.0234664	0.24776	0.215535	0.0528921
10K_56023	0.280849	0.0977493	0.0723393	0.116797	0.152681	0.123174	0.128132	0.200999	0.149223	0.150146	0.211631	0.228625	0.301427	0.0559796	0.188139	0.0834819	0.137966	0.19163	0.115842	0.121324	0.0544329	0.115045	0.199207	0.122914	0.0800835	0.103373	0.0838337	0.0343931	0.234512	0.0741698	0.0708927	0.24196	0.202598	0.375277	0.10592
10K_56024	0.459803	0.194707	0.195367	0.136864	0.168548	0.225533	0.211219	0.26398	0.174417	0.259384	0.280053	0.241143	0.335924	0.132305	0.330485	0.184018	0.172053	0.230947	0.288226	0.303632	0.225802	0.278061	0.279641	0.233458	0.305441	0.148933	0.114096	0.229704	0.243486	0.109651	0.0456271	0.125524	0.134235	0.300483	0.0345878
10K_56025	0.53533	0.427153	0.354792	0.3409	0.405027	0.374903	0.369672	0.383172	0.377005	0.414497	0.354183	0.413468	0.451741	0.273606	0.457335	0.465651	0.458438	0.477376	0.457056	0.449744	0.398501	0.450184	0.553367	0.471515	0.504944	0.429573	0.292848	0.493812	0.420084	0.450877	0.241605	0.280804	0.366989	0.382142	0.23229
10K_56026	0.3798	0.365774	0.287101	0.269976	0.334805	0.276233	0.265606	0.206098	0.285356	0.407092	0.273263	0.282816	0.204873	0.290701	0.300464	0.409886	0.33906	0.137513	0.38316	0.331834	0.394848	0.320924	0.387387	0.388809	0.4236	0.375284	0.33625	0.453624	0.343543	0.367471	0.234362	0.275354	0.211108	0.201985	0.315573
10K_56027	0.339861	0.489611	0.363259	0.438234	0.456435	0.364766	0.367146	0.289769	0.428154	0.438226	0.438139	0.388835	0.270621	0.454086	0.35824	0.507242	0.434876	0.209076	0.392722	0.420138	0.461596	0.312545	0.416162	0.490249	0.424456	0.485337	0.511985	0.440399	0.441894	0.497576	0.389244	0.430081	0.39227	0.348447	0.482426
10K_56028	0.444304	0.503092	0.447281	0.507145	0.472204	0.387626	0.385432	0.367908	0.398196	0.375803	0.388625	0.484364	0.449484	0.333845	0.392806	0.492249	0.464065	0.483386	0.429435	0.454419	0.484194	0.397703	0.553853	0.522977	0.47899	0.568882	0.461539	0.482209	0.551436	0.633259	0.447238	0.39893	0.62863	0.540619	0.408855
10K_56029	0.501072	0.556512	0.480309	0.565512	0.561778	0.476661	0.459526	0.44042	0.508305	0.473911	0.434628	0.530462	0.493824	0.417238	0.469148	0.576913	0.50908	0.523425	0.502218	0.53557	0.582504	0.491287	0.648716	0.618787	0.559731	0.630301	0.55705	0.587563	0.62998	0.718061	0.504571	0.469627	0.673113	0.575349	0.477987
10K_56031	0.625309	0.673862	0.669621	0.424434	0.395003	0.560923	0.600854	0.486381	0.537952	0.43142	0.513162	0.495433	0.465599	0.573771	0.598796	0.692384	0.316572	0.396487	0.589596	0.70838	0.531594	0.551521	0.449165	0.435873	0.688022	0.550129	0.460145	0.696468	0.526847	0.33773	0.439554	0.346684	0.295481	0.301741	0.23982
10K_56032	0.25358	-0.0368595	.	0.21524	0.114411	-0.0285347	0.0435076	-0.0312005	-0.0838463	.	0.0977335	0.047467	0.0346803	.	0.174468	0.171351	0.0711259	0.0863039	0.0117429	0.104174	.	0.07949	0.0961209	0.170168	0.126554	0.0848625	-0.0163026	0.0888031	0.113332	0.0201682	0.0368076	0.0120337	.	0.15573	0.0548265
10K_56033	0.132253	0.104518	0.0862926	0.0108497	0.00742466	-0.000572199	0.0570569	-0.0231833	0.106399	0.0590254	0.041309	-0.0551416	0.0772922	0.0476453	0.0337014	0.0517254	0.0395503	0.121122	0.0292773	0.111938	0.014543	0.0175791	0.156239	-0.0470659	-0.00960914	0.0580982	0.193652	0.0259571	0.0632506	0.0198983	0.00612489	0.0849272	0.137102	0.0904244	0.084106
10K_56034	0.116282	0.0741343	0.085309	0.0193108	0.0143798	-0.0664878	0.00440887	-0.116582	0.0445031	0.0140143	-0.000161483	-0.067784	-0.00691813	-0.0168502	0.0454375	0.0172332	0.0078685	0.022528	-0.0432905	0.0610087	0.0108321	-0.0626449	0.0694287	-0.0859706	-0.0408831	-0.0165038	0.0798636	0.0265484	-0.0194158	-0.0679725	0.0222542	0.0183827	-0.00792294	0.0905028	-0.0183565
10K_56035	0.491676	0.588754	0.672211	0.412905	0.369623	0.50165	0.523952	0.464605	0.435935	0.403076	0.460444	0.429924	0.540404	0.513179	0.557431	0.675367	0.310373	0.38738	0.518616	0.616918	0.470499	0.445513	0.388295	0.392948	0.586343	0.47807	0.393113	0.620946	0.499821	0.390431	0.434946	0.350557	0.245232	0.279026	0.270979
10K_56037	-0.0346384	0.0332507	-0.0446194	-0.154508	0.0057104	0.00438299	-0.0512773	-0.027439	-0.143957	0.023437	-0.0909717	0.0727852	-0.059245	-0.0330689	-0.0722527	-0.0334531	-0.0825901	-0.140877	-0.109203	-0.0312433	0.0132322	-0.0918143	-0.112855	-0.0264812	-0.0400587	-0.0098555	-0.147419	-0.023615	-0.00367726	-0.12465	0.115527	-0.0907325	-0.0198283	-0.0506486	-0.0171706
10K_56038	0.0688497	0.189622	0.0490566	0.0702074	0.0666331	0.0831886	0.0693541	0.139652	0.170183	0.233718	0.108057	0.033113	0.0927202	0.100387	0.0308086	0.145995	0.0563113	0.0890163	0.0912432	0.0437219	0.0831599	0.181087	0.0362182	-0.00636704	0.128288	0.0892634	0.00562554	0.153025	-0.0403232	0.0122379	0.0648326	0.143741	0.0373131	0.0373868	0.00941933
10K_56039	0.326653	0.253136	0.314947	0.317086	0.271591	0.215618	0.256322	0.30847	0.193679	0.252164	0.298495	0.142887	0.208535	0.138418	0.231158	0.328374	0.308854	0.243336	0.294536	0.280159	0.0845523	0.159705	0.167594	0.236043	0.236259	0.12207	0.0883879	0.20315	0.226317	0.0891654	0.0892184	0.277726	0.279399	0.300756	0.166301
10K_56040	0.337997	0.280367	0.345037	0.401996	0.185367	0.29934	0.343437	0.203265	0.460545	0.353639	0.367328	0.316899	0.264384	0.308326	0.349969	0.384109	0.304335	0.268797	0.309217	0.377566	0.21387	0.311828	0.244965	0.315608	0.344132	0.25765	0.22574	0.398477	0.260674	0.207685	0.180288	0.170165	0.385992	0.377998	0.118426
10K_56041	0.352718	0.219048	0.15206	0.284929	0.211342	0.318465	0.129197	0.181591	0.138678	0.248663	0.272375	0.15407	0.225748	-0.0568808	0.334463	0.323682	0.192061	0.296853	0.00419839	0.189681	0.0560693	0.239604	0.050393	0.2218	0.283567	0.0718906	0.212487	0.286637	0.0896194	0.0882822	0.101771	0.149546	0.198832	0.306376	0.167161
10K_56042	0.168229	0.164231	0.103621	0.117071	0.0799269	0.0532229	-0.0599594	-0.00897991	-0.0156087	0.0256103	0.167164	0.0388777	0.142867	-0.0489924	0.27375	0.365722	0.283462	0.185913	0.182232	0.199656	0.0401881	0.0836875	0.0613599	-0.00237118	0.103317	-0.0112318	0.0450357	0.197878	0.145486	0.270652	0.136734	0.137645	0.252741	0.196344	0.0357753
10K_56043	0.171371	0.0269495	0.119717	0.172709	0.131717	0.025115	0.0618035	0.0821058	0.166538	0.067879	0.16825	0.0705672	0.10336	0.0188781	0.19172	0.222511	0.0816706	0.196726	0.0946686	0.14706	0.067075	0.337145	0.0696902	-0.00723122	0.175465	0.130747	0.00599577	0.243181	0.194138	0.0506816	-0.0143353	0.205381	0.101565	0.194217	0.152501
10K_56044	0.474742	0.410707	0.368161	0.390677	0.277213	0.317587	0.297022	0.364948	0.386798	0.373313	0.463691	0.301466	0.193401	0.231437	0.348722	0.446238	0.231704	0.330921	0.353805	0.194982	0.451284	0.409261	0.254008	0.197397	0.509557	0.269486	0.16617	0.519561	0.466512	0.154814	0.210699	0.137304	0.36251	0.350259	0.180481
10K_56045	0.163388	0.200955	0.192015	0.205436	0.206683	0.112543	0.133571	0.151648	0.146473	0.236123	0.28007	0.10561	0.166884	0.124143	0.283768	0.281686	0.100069	0.203915	0.090628	0.163243	0.226586	0.0577472	0.0573958	0.061815	0.104251	0.141146	0.0822269	0.0643583	0.242116	0.163543	0.120321	0.0469801	.	0.229019	0.0916407
10K_56046	0.106606	0.0703301	0.089427	0.0838829	0.231475	0.0380471	0.0889059	0.181491	0.0791501	0.174965	0.217574	-0.0231866	-0.023546	0.144402	0.299688	0.249202	0.0342708	0.0305306	0.0418925	0.163869	0.0172489	0.118873	0.0624569	0.0604581	0.0678353	0.0690843	0.0163465	0.100534	0.0710779	0.162147	0.171936	0.0895843	0.198869	0.185846	0.231152
10K_56047	0.15987	0.172664	0.169726	0.141889	0.220038	-0.0036184	0.0432288	0.191032	0.136635	0.177647	0.0998098	0.0285391	0.0888804	0.205756	0.194604	0.240489	0.102696	0.242205	0.0989434	0.275894	0.0599173	0.0661363	0.0406146	0.150954	0.211639	0.119898	0.131886	0.18613	0.149255	0.0809249	0.0257401	0.0943601	0.163435	0.203259	0.0390846
10K_56048	0.280623	0.0219322	0.0467657	0.109867	0.187405	0.0644572	0.109975	0.0507453	-0.0346271	0.0406086	0.120508	0.16214	0.0351915	-0.0534801	0.193708	-0.00698029	0.102646	0.183341	0.0880218	0.184131	-0.0145692	0.0416693	-0.0457318	0.0330361	0.0751314	0.0587265	0.110503	0.0949093	0.159522	0.0522964	0.00224629	0.117493	0.222934	0.103702	0.0483246
10K_56050	0.154701	0.471857	0.430974	0.0370478	0.221272	0.141827	0.0809028	0.36515	0.360855	0.311638	0.26236	0.0650797	0.205009	0.314598	0.361261	0.294931	0.0676948	-0.0571802	0.0748347	0.341548	0.312788	0.125109	0.0879802	0.301694	0.176302	0.302585	0.112782	0.199326	0.121189	0.134558	-0.0281099	0.227482	0.216603	0.151705	0.247862
10K_56052	0.444777	0.0869355	0.484264	0.164597	0.303807	0.37661	0.231202	0.146042	0.15157	0.234019	0.245358	0.175799	0.185059	0.241289	0.407101	0.259031	0.37742	0.383302	0.169381	0.263701	0.272486	0.36987	0.207359	0.39949	0.346479	0.255288	0.0822811	0.302221	0.438203	0.405132	0.118661	0.30458	0.229399	0.385631	0.302611
10K_56053	0.501546	.	.	0.363309	.	.	.	0.323782	.	.	.	.	0.456808	0.36352	0.508775	0.337903	0.395024	0.308006	0.355408	0.448598	.	0.409965	0.525001	0.415471	0.466512	0.32661	0.389406	0.533491	0.383974	.	0.390195	0.32181	.	.	.
10K_56054	0.272346	0.197828	0.446761	0.219525	0.132095	0.20861	0.321429	0.21387	0.205486	.	0.146864	0.139915	0.243547	0.0896445	0.336653	0.216052	0.250992	0.234283	0.0933512	0.219595	0.250447	0.249646	0.294077	0.153763	0.202112	0.167011	0.147106	0.278287	0.349416	0.270263	0.231275	0.223573	0.259472	0.283335	0.19325
10K_56055	0.0184858	0.010468	0.263959	0.0611037	0.0576781	-0.0459364	-0.0143135	0.131786	0.105702	.	0.0623056	-0.0740938	0.264437	-0.0281647	0.0284387	0.0848512	0.253295	0.0136093	0.103583	0.295043	0.21952	0.0975789	-0.00538275	0.110168	0.190574	0.0774795	0.199543	0.146615	0.335407	0.101073	0.242268	0.0722059	0.250574	0.104493	0.019784
10K_56056	0.375475	0.476818	0.62408	0.476979	0.714227	0.21717	0.53213	0.48766	0.539665	0.537974	0.286315	0.553595	0.556761	0.391906	0.4549	0.621659	0.334351	0.369829	0.138988	0.433239	0.621151	0.53564	0.637034	0.558809	0.599053	0.693166	0.632681	0.682707	0.700793	0.695036	0.398637	0.531829	0.530192	0.450637	0.630371
10K_56057	0.483585	.	.	0.276657	0.304236	.	0.51382	.	0.36377	.	.	0.436143	0.435283	.	0.485367	0.279084	0.302268	0.212305	0.490247	0.500407	.	0.483216	0.258951	0.35429	0.561907	0.394209	0.333761	0.412391	0.337059	.	0.543031	0.291029	.	.	0.122748
10K_56058	0.59992	0.566019	0.585616	0.545972	0.577793	0.633239	0.600415	0.537177	0.625573	0.621924	0.536427	0.695786	0.645463	0.663358	0.704593	0.697113	0.648449	0.54966	0.656976	0.659546	0.601361	0.705071	0.673266	0.699766	0.56038	0.723579	0.642221	0.597322	0.589193	0.5432	0.633176	0.576671	0.641297	0.59395	0.484142
10K_56059	0.178192	0.426796	0.374995	0.234761	0.157386	0.271519	0.202373	0.129873	0.394384	0.228057	0.355531	0.23241	0.226457	0.382214	0.287028	0.402034	0.151611	0.126335	0.24922	0.217673	0.449115	0.17246	0.28528	0.31038	0.404044	0.408008	0.353091	0.31242	0.373421	0.43275	0.0603283	0.274797	0.255526	0.155469	0.154378
10K_56060	0.572156	0.564326	0.575265	0.564751	0.584536	0.62585	0.61015	0.535634	0.604808	0.611797	0.527718	0.7041	0.703246	0.703713	0.657103	0.689472	0.681738	0.526514	0.636563	0.66847	0.53752	0.70327	0.686007	0.658949	0.540635	0.724841	0.689011	0.55505	0.591294	0.51376	0.653694	0.608782	0.635876	0.56805	0.475135
10K_56061	0.179207	0.439758	0.348103	0.263264	0.166196	0.289404	0.178826	0.14777	0.471147	0.211242	0.342484	0.230136	0.229688	0.395916	0.291693	0.431448	0.190305	0.190045	0.228272	0.239957	0.418647	0.150942	0.282418	0.317093	0.387776	0.392734	0.290476	0.286569	0.348758	0.385634	0.0824836	0.219599	0.236223	0.139765	0.217308
10K_56062	0.611268	0.656528	0.620699	0.579806	0.632277	0.630956	0.653421	0.535334	0.62091	0.641556	0.591473	0.730107	0.73523	0.71608	0.65113	0.688568	0.693635	0.596944	0.685486	0.698677	0.534455	0.729627	0.694332	0.68579	0.632145	0.733444	0.725634	0.643252	0.667227	0.521838	0.682824	0.635283	0.703927	0.612999	0.523912
10K_56063	0.309757	0.274506	0.196589	0.21777	0.158382	0.293957	0.297455	0.237929	0.343458	0.301788	0.36519	0.248139	0.234381	0.229984	0.32479	0.314125	0.160097	0.150228	0.295101	0.366923	0.380104	0.374804	0.310136	0.334812	0.41409	0.329006	0.356111	0.362309	0.33388	0.0482268	0.134169	0.215605	0.169046	0.145804	0.207419
10K_56064	0.339175	0.366015	0.233413	0.251455	0.193748	0.322326	0.318892	0.268037	0.340444	0.346753	0.427842	0.282554	0.293737	0.238391	0.360076	0.351303	0.209266	0.178567	0.365447	0.399328	0.472773	0.342251	0.327085	0.367124	0.496002	0.422509	0.417085	0.432378	0.407256	0.102424	0.179866	0.212924	0.173725	0.148642	0.201567
10K_56065	0.367065	.	.	0.372538	0.227375	0.499937	0.333939	.	0.455661	.	0.35597	0.469925	0.462729	.	.	.	0.254093	.	.	0.348823	.	0.269041	0.325432	0.323957	0.39741	0.29921	0.356096	0.403165	0.333809	.	.	.	.	.	.
10K_56066	0.168845	0.0928335	-0.00684548	-0.0615015	-0.0338792	0.0802708	0.0189329	-0.0164728	-0.0353125	0.135649	0.11652	0.0495898	0.00114622	0.00571834	0.0038698	-0.0342227	-0.0909198	-0.0300894	-0.114498	0.0952771	-0.0540818	0.0251871	-0.0743102	-0.00301176	0.0235532	0.00377422	-0.0704159	0.000344627	0.00647532	0.0607838	0.0178174	0.00133477	0.0483831	0.0853914	0.0719881
10K_56067	.	.	.	.	.	.	.	.	.	.	.	.	.	.	.	.	.	0.416841	.	.	.	.	0.563942	0.677061	.	0.611863	0.548253	.	.	.	.	0.528317	.	.	.
10K_56068	0.551334	0.562292	0.473231	0.465437	0.695234	0.587003	0.54741	0.52629	0.480506	0.484045	0.4967	0.549953	0.609421	0.638535	0.466761	0.409953	0.498596	0.392611	0.624004	0.665922	0.51857	0.601005	0.637547	0.668563	0.485073	0.526679	0.576638	0.499892	0.544564	0.594494	0.556598	0.551273	0.622422	0.64762	0.519986
10K_56069	0.50842	0.510105	0.475587	0.399927	0.478861	0.521926	0.423717	0.414044	0.480451	0.436298	0.422952	0.59761	0.462863	0.450771	0.425116	0.465002	0.334531	0.279321	0.527968	0.537216	0.478522	0.483845	0.490941	0.527139	0.549938	0.409166	0.43271	0.574858	0.461703	0.581143	0.511477	0.563765	0.468054	0.517002	0.433934
10K_56070	.	.	.	.	0.556672	.	.	.	.	.	.	0.512886	0.522412	.	.	.	.	.	.	.	.	.	0.295706	.	.	0.347951	0.207353	.	0.713552	0.60226	.	0.499804	.	.	.
10K_56071	0.580047	0.5981	0.457238	0.536532	0.692751	0.602764	0.555562	0.587693	0.502202	0.534496	0.526833	0.604965	0.646488	0.628534	0.495717	0.447266	0.51724	0.418527	0.638616	0.679961	0.515251	0.64531	0.674536	0.701213	0.501028	0.584854	0.602824	0.541474	0.594283	0.640189	0.5329	0.570784	0.640132	0.668054	0.539491
10K_56072	0.712036	0.706372	0.696361	0.600121	0.57072	0.540519	0.599067	0.451312	0.566874	0.545994	0.566709	0.404493	0.519743	0.614071	0.662527	0.661286	0.668812	0.589715	0.706134	0.689101	0.703844	0.642564	0.649648	0.640559	0.717771	0.645775	0.658837	0.689104	0.58933	0.505596	0.644156	0.228006	0.360625	0.34826	0.239219
10K_56073	0.458002	0.458746	0.480197	0.511213	0.388272	0.388289	0.429484	0.330125	0.387246	0.312694	0.388477	0.276187	0.271492	0.415587	0.569471	0.542405	0.493703	0.477963	0.53837	0.532018	0.55656	0.507686	0.492346	0.522597	0.561017	0.478701	0.554012	0.510673	0.354785	0.375971	0.473584	0.143725	0.262685	0.175182	0.179915
10K_56074	0.178256	0.227532	0.198283	0.277838	0.174781	0.142218	0.21069	0.110848	0.175691	0.171284	0.167964	0.12757	0.0981381	0.18653	0.270639	0.319617	0.199696	0.285284	0.243165	0.252986	0.21994	0.284389	0.206478	0.238973	0.251298	0.254237	0.256235	0.222801	0.13181	0.185292	0.192491	0.0835291	0.0983349	0.0342083	0.129502
10K_56075	0.494582	0.497445	0.507294	0.561892	0.413613	0.426169	0.452007	0.367023	0.398547	0.354603	0.447842	0.299999	0.315996	0.44209	0.614176	0.570671	0.521459	0.507914	0.59674	0.564937	0.571546	0.547106	0.500107	0.56415	0.587753	0.503503	0.579496	0.552374	0.388081	0.408678	0.520097	0.162541	0.296015	0.21223	0.218455
10K_56076	-0.0839411	-0.137053	0.0265564	-0.0731883	-0.154661	-0.00725761	-0.0365075	-0.0491811	-0.105066	-0.106146	-0.074815	-0.116185	-0.0690511	-0.0955667	-0.123198	-0.0835853	-0.0568672	-0.0830881	-0.0538325	-0.0342979	0.0220574	-0.138668	-0.175337	-0.117205	-0.0839299	-0.140662	-0.137432	-0.0765313	-0.0624251	-0.119018	-0.0541123	0.0426773	0.0145939	0.0388895	-0.0324888
10K_56077	0.0561209	0.043698	0.193836	0.0630404	0.0452538	0.147769	0.120016	0.10427	0.079237	0.125327	0.107658	0.10967	0.0921765	0.12225	0.0401545	0.0406844	0.0483746	0.00565798	0.0703513	0.109605	0.143112	-0.00386222	-0.0530096	-0.0325953	0.0339131	0.0145514	-0.0239939	0.0741519	0.164658	0.0143821	0.0882925	0.165883	0.248123	0.22001	0.10572
10K_56078	0.477026	0.426199	0.502256	0.429195	0.343047	0.381746	0.542482	0.410605	0.475516	0.324216	0.459669	0.280527	0.220015	0.44348	0.437284	0.469601	0.439586	0.375362	0.544993	0.417991	0.531669	0.5543	0.509689	0.559363	0.499575	0.448003	0.495749	0.678246	0.441515	0.374095	0.452082	0.0353066	0.2523	0.294903	0.115486
10K_56079	0.586148	0.539184	0.372468	0.547839	0.366009	0.314139	0.483712	0.281033	0.435466	0.333755	0.430023	0.202885	0.316768	0.323423	0.507882	0.537895	0.56557	0.439405	0.637548	0.533503	0.483984	0.594059	0.504573	0.598858	0.617899	0.503694	0.586507	0.57594	0.480539	0.244934	0.543972	0.0111494	0.21289	0.252573	0.0500571
10K_56080	0.65699	.	.	0.567498	.	.	0.664235	.	.	.	.	.	0.424726	.	0.585728	0.681751	0.415617	.	0.745442	0.659931	.	0.602782	0.478752	0.702508	0.678683	0.678647	0.498965	0.657688	0.539483	0.523623	0.640283	0.324997	.	0.452216	.
10K_56081	0.547892	0.550755	0.616912	0.543203	0.501789	0.48369	0.586171	0.356375	0.384225	.	.	0.289904	0.487614	0.321679	0.616579	0.69998	0.474931	0.316488	0.620572	0.576953	0.56384	0.540008	0.446428	0.735374	0.644102	0.560317	0.480531	0.706769	0.639544	0.681405	0.417566	0.404307	.	0.321274	0.376987
10K_56082	0.417908	0.360373	0.519526	0.331837	0.323047	0.387951	0.493163	.	0.234723	.	.	0.128059	0.37894	.	0.428407	0.4476	0.35623	0.263009	0.568419	0.648485	.	0.371639	0.326569	0.562203	0.462728	0.538827	0.481524	0.464183	0.423703	0.406934	0.37804	0.201258	.	0.175311	.
10K_56083	0.776066	0.694553	0.729917	0.690367	0.412853	0.717594	0.747525	0.652672	0.690651	0.743319	0.651521	0.644954	0.578713	0.712085	0.750309	0.788136	0.654789	0.669127	0.786784	0.779129	0.726682	0.767756	0.768571	0.781349	0.737244	0.757055	0.700091	0.67393	0.704632	0.618142	0.659588	0.266949	0.424909	0.404606	0.131704
10K_56084	0.35846	.	.	0.229276	0.357914	.	.	.	.	.	.	0.243116	0.321524	.	0.294158	0.176608	0.248471	0.144856	0.227135	0.261107	.	0.301447	0.37503	0.341105	0.223751	0.298959	0.177772	0.350402	0.273866	0.202918	0.354364	0.315659	0.230509	0.376179	.
10K_56085	0.0436522	0.0745955	0.0628174	0.0290632	-0.0770473	0.0803502	0.157493	0.263934	0.185567	0.158756	0.135952	0.0956075	0.0587553	0.105826	0.185039	0.154667	0.0641031	0.0453992	0.226281	0.199276	0.236219	0.160308	0.0179852	0.124933	0.271209	0.14955	0.118806	0.258411	0.139904	0.0189053	0.0342022	-0.0272817	-0.0474247	0.0229027	-0.0705597
10K_56086	0.256748	0.197561	0.1833	0.167066	0.129279	0.254627	0.212731	0.130913	0.102665	0.180828	0.146845	0.168824	0.0638237	0.215315	0.238384	0.138691	0.233877	0.0475137	0.273383	0.184562	0.139388	0.201329	0.166213	0.277453	0.191371	0.224285	0.166839	0.25439	0.163582	0.265524	0.2049	0.197292	0.134967	0.156864	0.214314
10K_56087	0.2126	0.171846	0.0581114	0.301375	0.209079	0.154689	0.121005	0.0676885	0.0162587	0.179768	0.0219172	-0.0530873	-0.0125219	0.0487292	0.122771	0.278077	0.0452009	0.199855	0.183454	0.0102984	0.12523	0.185599	0.199404	0.0692308	0.215985	0.194549	0.0771547	0.192718	0.0693474	0.292381	0.262152	0.186309	0.107621	0.151429	0.221126
10K_56088	0.501871	0.407419	.	0.343597	0.219794	0.244799	0.144534	0.0687454	.	.	0.0748003	0.237629	0.012551	0.197846	0.322995	0.364199	0.204835	0.300174	0.397022	0.309024	0.237939	0.433487	0.359397	0.184083	0.373233	0.394797	0.281528	0.43207	0.191958	0.262731	0.367921	0.25845	0.351827	0.353421	0.180774
10K_56089	0.5059	0.491341	0.354368	0.400615	0.367533	0.491977	0.530992	0.525157	0.611791	0.430367	0.510526	0.662612	0.497777	0.526965	0.52816	0.482563	0.466433	.	0.591696	0.461474	0.510207	0.508171	0.548088	0.562013	0.57945	0.495868	0.592476	0.364965	0.603042	0.39977	0.417535	0.51402	.	0.556942	0.415966
10K_56090	0.48993	0.468766	0.42261	0.4871	0.501112	0.441264	0.442633	0.293005	0.471929	0.432971	0.487142	0.481655	0.36718	0.477235	0.46152	0.46496	0.518001	0.356174	0.485218	0.454245	0.568629	0.448845	0.48732	0.522557	0.408344	0.503529	0.583262	0.403699	0.456405	0.451455	0.515444	0.459006	0.371794	0.489557	0.443345
10K_56091	0.48616	0.415484	0.378336	0.433902	0.393092	0.439364	0.49207	0.459764	0.556065	0.538902	0.451149	0.553796	0.476683	0.440189	0.506883	0.474247	0.401844	0.410552	0.426677	0.414154	0.398799	0.49969	0.46489	0.445665	0.508799	0.509951	0.482984	0.42503	0.465582	0.368919	0.333064	0.377083	0.341354	0.399933	0.42588
10K_56092	0.471305	0.422205	0.267327	0.157571	0.379845	0.367587	0.254591	0.215198	0.283251	0.253711	0.420496	0.310936	0.177991	0.310347	0.382998	0.344368	0.247298	0.129133	0.343804	0.337437	0.345625	0.2923	0.418615	0.291267	0.480125	0.317423	0.309633	0.374058	0.27473	0.29217	0.204024	0.155685	0.268728	0.233058	0.203348
10K_56093	0.307916	0.323615	0.220298	0.279154	0.262967	0.226077	0.307857	0.226624	0.292755	0.271341	0.251486	0.205017	0.19602	0.227773	0.206131	0.273316	0.217697	0.214329	0.267124	0.340336	0.189731	0.322482	0.200444	0.206926	0.331082	0.225287	0.27591	0.350335	0.339205	0.265731	0.228654	0.224995	0.43593	0.329554	0.250651
10K_56094	0.370481	0.325647	0.230451	0.3358	0.276782	0.277662	0.34323	0.241528	0.338136	0.287469	0.247854	0.225012	0.194887	0.225787	0.243373	0.289573	0.18216	0.249663	0.285311	0.3486	0.220715	0.361105	0.235937	0.238933	0.328198	0.271824	0.279557	0.37061	0.317068	0.310154	0.295274	0.257687	0.486554	0.349299	0.282773
10K_56095	0.369345	0.274825	0.288527	0.342137	0.195158	0.273887	0.347182	0.335802	0.179611	0.296355	0.33064	0.141275	0.214506	0.246211	0.329457	0.363146	0.362974	0.221477	0.341511	0.355576	0.311838	0.27482	0.294439	0.353986	0.364644	0.276901	0.333039	0.314753	0.356538	0.179297	0.28406	0.145885	0.239491	0.278108	0.231922
10K_56096	0.475543	0.284836	0.298939	0.311854	0.297111	0.318575	0.366618	0.292273	0.242081	0.354243	0.411005	0.179914	0.189114	0.305988	0.399342	0.413603	0.339319	0.158309	0.412473	0.42053	0.398541	0.330371	0.405757	0.408316	0.516533	0.400655	0.346217	0.437045	0.458793	0.222152	0.368877	0.205566	0.378091	0.390522	0.317374
10K_56097	0.303064	0.46204	0.165574	0.159616	0.214839	0.418755	0.336808	0.244154	0.331579	0.18688	0.305326	0.317131	0.326421	0.277696	0.265781	0.341463	0.26571	0.201641	0.360217	0.403868	0.355411	0.331709	0.48059	0.392801	0.488011	0.328565	0.331789	0.398688	0.364262	0.230326	0.23025	0.210966	0.100004	0.267912	0.233175
10K_56098	0.519238	0.361859	0.354088	0.317541	0.0839947	0.465174	0.373467	0.344393	0.370638	0.509997	0.378378	0.347183	0.361619	0.42393	0.400201	0.31548	0.365392	0.295392	0.538622	0.513948	0.372467	0.459835	0.417597	0.449218	0.381802	0.424143	0.396381	0.345875	0.384476	0.307876	0.505036	0.27338	0.353841	0.333616	0.164456
10K_56099	0.421492	0.536972	0.436581	0.255533	0.21674	0.535141	0.461177	0.422203	0.450234	0.368759	0.558238	0.497535	0.481642	0.39617	0.421797	0.448532	0.333388	0.141684	0.45126	0.415629	0.485818	0.431902	0.441982	0.46452	0.568356	0.427627	0.489004	0.391413	0.369831	0.425347	0.350546	0.312815	0.415897	0.342011	0.216752
10K_56100	0.260401	0.227986	0.281564	0.174386	0.272777	0.170919	0.241318	0.34856	0.260605	0.302006	0.291703	0.21879	0.22676	0.279676	0.200067	0.261968	0.280829	0.236466	0.225475	0.236024	0.293464	0.228043	0.222922	0.368919	0.189258	0.219346	0.0693051	0.296365	0.385961	0.397921	0.128694	-0.00800436	0.0838475	0.0961086	0.0740441
10K_56101	0.216177	0.260641	0.311526	0.154223	0.166956	0.296223	0.472679	0.269179	0.270448	0.238694	0.319025	0.145136	0.3059	0.314784	0.0224255	0.224479	0.224286	0.0365921	0.265839	0.212718	0.404902	0.185333	0.195019	0.263339	0.270659	0.1172	0.0563379	0.0967693	0.469468	0.111912	0.139317	0.153308	0.251602	0.215949	0.205851
10K_56102	0.475334	0.406504	0.404785	0.471953	0.390667	0.49143	0.415311	0.313783	0.418784	0.496491	0.529894	0.39542	0.483895	0.481397	0.546074	0.498487	0.426879	0.264245	0.499305	0.546876	0.468129	0.523342	0.425278	0.529304	0.337938	0.434796	0.191325	0.385858	0.494688	0.268962	0.497245	0.457371	0.362656	0.490657	0.546177
10K_56103	0.233778	0.0381451	0.154673	0.132918	0.205311	0.179859	0.17128	0.138867	0.115639	.	0.143216	0.00504452	0.15716	0.183907	0.171477	0.107052	0.154463	-0.00201489	0.178962	0.2526	0.217964	0.19091	0.14236	0.190992	0.108886	0.0780038	-0.045432	0.152185	0.246896	0.12796	0.221723	0.156418	.	0.0673625	0.124937
10K_56104	0.32345	0.309439	0.309043	0.264048	0.410564	0.244842	0.179435	0.262669	0.253713	0.207976	0.274169	0.248594	0.172123	0.212539	0.247422	0.319402	0.361311	0.316555	0.29413	0.208499	0.28809	0.310841	0.340321	0.274455	0.443822	0.341269	0.32496	0.412557	0.270776	0.487611	0.222408	0.0481472	0.169863	0.124143	-0.0335299
10K_56105	0.431007	0.421144	0.484563	0.297126	0.365005	0.376768	0.380513	0.149842	0.412916	0.263895	0.344435	0.129376	0.358685	0.254061	0.45672	0.508429	0.374195	0.181411	0.378148	0.443987	0.449361	0.371309	0.435929	0.361652	0.510583	0.351525	0.360543	0.49523	0.468208	0.199405	0.242991	0.112251	0.185293	0.344116	0.134241
10K_56106	0.366107	0.524311	0.49984	0.44946	0.348271	0.437568	0.39453	0.21618	0.413125	0.34061	0.362785	0.334895	0.343326	0.371225	0.463133	0.436987	0.438173	0.378136	0.443093	0.33422	0.41281	0.451791	0.517349	0.429319	0.515742	0.469175	0.540027	0.448727	0.266009	0.270587	0.355075	0.537998	0.399773	0.406976	0.336109
10K_56107	0.460771	0.369154	.	0.362667	0.338794	.	.	0.211245	0.341995	0.347936	.	0.259582	0.206988	.	0.438883	0.326922	0.351776	.	0.259504	0.458938	.	0.223663	0.283898	0.295007	0.386785	0.307103	0.347424	0.397624	0.246876	0.287276	0.25947	0.227973	.	0.305718	0.232167
10K_56108	0.257633	0.178517	0.245595	0.069477	0.0336843	0.247127	0.238084	0.0994746	0.209866	0.0914535	0.106538	0.00750999	0.120087	0.227551	0.298295	0.298981	0.221664	0.233326	0.457635	0.195789	0.566264	0.298106	0.154382	0.399784	0.534883	0.417877	0.338429	0.409402	0.355305	0.319554	0.254041	0.197529	0.427139	0.294789	0.149345
10K_56109	0.440627	0.37402	0.448239	0.307408	0.321745	0.304151	0.346971	0.185809	0.305845	0.292173	0.220617	0.194614	0.305738	0.164554	0.406306	0.492599	0.32581	0.316436	0.403646	0.325362	0.174134	0.339819	0.377461	0.453079	0.506373	0.391914	0.325376	0.405979	0.256183	0.28821	0.293268	0.200657	0.349139	0.137326	0.278715
10K_56110	0.327363	0.100319	0.191619	0.181797	0.119098	0.0683856	0.303368	0.254258	0.229577	0.178992	0.188264	0.110817	0.0938992	0.152675	0.468541	0.418701	0.251474	0.123191	0.346657	0.329039	0.229055	0.143165	0.188307	0.331715	0.372756	0.318506	0.329181	0.351577	0.225782	0.224575	0.0848993	0.102851	0.304163	0.218124	0.13922
10K_56111	0.714142	0.658424	0.548809	0.519051	0.495151	0.596289	0.587683	0.4161	0.649859	0.502137	0.687312	0.462771	0.492991	0.428513	0.558786	0.520471	0.298114	0.188782	0.737468	0.626728	0.574058	0.594318	0.613754	0.590303	0.722901	0.490467	0.387843	0.722654	0.56241	0.457163	0.444897	0.111376	0.0925845	0.140961	0.0274165
10K_56112	0.522213	0.47059	0.487166	0.483002	0.368404	0.521684	0.382155	0.248119	0.404202	.	0.427996	0.391161	0.44505	0.274652	0.459637	0.458899	0.267387	0.341421	0.493107	0.600289	0.422234	0.459884	0.261754	0.554531	0.576204	0.528185	0.539359	0.496309	0.474417	0.361316	0.341181	0.226093	0.138369	0.210267	0.204174
10K_56113	0.480814	.	.	0.376409	0.483584	.	.	.	.	.	.	0.36534	.	.	0.517222	.	.	.	.	0.527759	.	0.479823	0.369461	0.575893	0.588479	0.430156	0.495643	0.554942	0.536618	.	.	0.577859	.	0.422106	.
10K_56114	0.5917	0.701699	0.5703	0.552057	0.372696	0.429798	0.535885	0.240461	0.562417	.	.	0.33628	0.341122	0.165792	0.653311	0.638696	0.383269	0.397351	0.61755	0.688299	0.649475	0.639638	0.725988	0.654388	0.754255	0.66543	0.570612	0.69376	0.663101	0.360795	0.352065	0.163634	0.402094	0.350831	0.266139
10K_56115	0.212396	0.0703967	0.00595776	0.0738983	0.252693	0.299229	0.105967	0.140568	0.238441	0.342337	0.197558	0.208218	0.0795205	0.216355	0.114829	0.0969581	0.133107	0.130083	0.0661568	0.081378	0.135735	0.0782622	0.083825	0.145035	0.156466	0.184049	0.223543	0.292037	0.166227	0.0987704	0.151944	0.102698	0.121744	0.191887	0.0615928
10K_56116	0.580865	0.336476	0.38435	0.426767	0.311483	0.560152	0.230058	0.354089	0.350545	0.512928	0.361638	0.50167	0.281292	0.397049	0.429134	0.466826	0.360516	0.247266	0.31432	0.457763	0.416006	0.311009	0.35353	0.587405	0.50037	0.541065	0.507429	0.559873	0.445024	0.429662	0.34866	0.410982	0.489565	0.351038	0.353256
10K_56117	0.180686	0.400072	0.131853	0.154022	0.38547	0.211556	0.357696	0.270572	0.450154	0.214315	0.394419	0.123286	0.119103	0.389977	0.217425	0.234696	0.0808611	0.071397	0.364122	0.25229	0.338316	0.341349	0.287026	0.0156387	0.286761	0.0682387	0.0781442	0.266767	0.083027	0.217202	0.373753	0.174785	0.135773	0.150626	0.0822987
10K_56118	0.410269	0.61473	0.598593	0.509937	0.468839	0.302318	0.451062	0.489389	0.538779	0.379343	0.488174	0.297609	0.380044	0.479682	0.494902	0.529614	0.241458	0.271153	0.657871	0.654202	0.581153	0.564301	0.604625	0.420416	0.612559	0.412516	0.355026	0.576506	0.304475	0.582877	0.475773	0.450316	0.439839	0.332848	0.264366
10K_56119	-0.118757	-0.155448	-0.177255	-0.229874	-0.221867	-0.110229	-0.150367	-0.0817232	-0.20326	-0.0728478	-0.195839	-0.141797	-0.0533194	-0.218702	-0.161142	-0.177341	-0.201425	-0.182304	-0.235407	-0.153555	-0.159635	-0.234444	-0.213521	-0.149859	-0.229057	-0.134362	-0.159748	-0.204813	-0.12391	-0.20225	-0.103965	-0.118755	-0.114356	-0.0909674	-0.096443
10K_56120	0.294292	0.21474	0.258485	0.163022	0.165202	0.268546	0.126598	0.0865534	0.0530591	0.248221	0.146928	0.176273	0.0865271	0.0258289	0.21364	0.267494	0.308415	0.214533	0.216414	0.238216	0.211766	0.191567	0.169183	0.377443	0.259212	0.288042	0.217468	0.301883	0.321969	0.285996	0.0328741	0.118093	0.210424	0.271122	0.161336
10K_56122	0.372831	0.173271	0.297895	0.164385	0.0842146	0.39888	0.245574	0.149656	0.190604	0.357625	0.243413	0.162542	0.159899	0.112674	0.207575	0.290333	0.279707	0.175478	0.195137	0.199482	0.163844	0.106063	0.129878	0.236759	0.232724	0.178843	0.210624	0.274497	0.324077	0.221771	0.16622	0.212695	0.406569	0.285614	0.289535
10K_56123	0.423073	0.354016	0.182894	0.269294	0.323462	0.29729	0.432063	0.302093	0.335285	0.349117	0.369817	0.259754	0.361052	0.412275	0.389317	0.407736	0.266203	0.269091	0.515979	0.298238	0.363978	0.445538	0.420097	0.393862	0.527641	0.397529	0.334755	0.500305	0.299992	0.331153	0.388039	0.125551	0.160284	0.222883	0.186595
10K_56124	0.408287	0.315191	0.183862	0.214186	0.265332	0.293755	0.30188	0.194023	0.298286	0.300684	0.380678	0.238316	0.344962	0.361307	0.370876	0.370381	0.299075	0.328539	0.441288	0.281503	0.300709	0.346261	0.384417	0.381014	0.449731	0.326449	0.309478	0.388049	0.295618	0.294347	0.259899	0.156052	0.204713	0.222958	0.185242
10K_56125	-0.0018301	0.0242768	0.103541	0.101932	0.0214991	0.109995	0.0865224	0.137878	0.0577509	0.0475094	0.0857281	-0.0239078	-0.0257416	0.0109149	0.167447	0.0471269	-0.00469604	-0.0166822	0.0542694	0.150906	0.0485977	-0.0366369	-0.0405699	0.00643839	0.0103028	0.0334003	0.154386	-0.0837472	0.0911433	-0.0310407	0.0308973	-0.124087	0.0261061	-0.0599915	0.0174133
10K_56126	0.0135864	0.0513682	-0.0655953	-0.112532	0.0146661	0.0656916	0.0717343	0.093962	0.0313024	0.0557544	0.140232	-0.0198737	0.0768325	0.00616912	0.0203959	0.0216883	-0.0291295	0.010162	-0.0530789	-0.0401115	0.0765999	-0.113209	-0.122607	-0.0404987	-0.0998274	-0.0697431	-0.0192373	-0.127552	0.0845164	-0.084882	0.0421248	-0.0242183	0.0228054	-0.0340136	-0.0524309
10K_56127	0.381001	0.373931	0.336842	0.194852	0.320432	0.219037	0.242972	0.182146	0.258044	0.275518	0.320432	0.339659	0.304659	0.146873	0.339839	0.359856	0.227706	0.240289	0.238494	0.334872	0.308311	0.329986	0.268654	0.291417	0.268246	0.25173	0.162936	0.277605	0.275249	0.217297	0.157631	0.230235	0.334656	0.341691	0.205923
10K_56128	-0.166752	-0.178784	0.00126934	-0.190667	-0.120208	-0.243878	-0.218368	-0.134933	-0.206053	-0.178089	-0.241114	-0.16456	-0.192835	-0.232619	-0.20715	-0.179957	-0.135308	-0.0654017	-0.178696	-0.100123	-0.160674	-0.201377	-0.211564	-0.234436	-0.222084	-0.228875	-0.151373	-0.147183	-0.141836	-0.164393	-0.128488	-0.0729536	-0.0603663	-0.0411726	-0.0968957
10K_56129	0.412707	0.388985	0.306378	0.231401	0.24019	0.273466	0.328159	0.285789	0.28855	0.371018	0.270199	0.344569	0.357351	0.25181	0.415335	0.426741	0.154266	0.259785	0.251849	0.277813	0.187042	0.356548	0.222957	0.272027	0.248668	0.267321	0.0971383	0.234582	0.306266	0.172031	0.239023	0.269112	0.34313	0.396082	0.277257
10K_56130	0.461582	0.381408	0.166098	0.403041	0.335812	0.192734	0.302136	0.364225	0.287709	0.332515	0.324704	0.484808	0.134675	0.402326	0.351882	0.502205	0.306351	0.236888	0.523618	0.346507	0.530595	0.565023	0.482048	0.624573	0.515536	0.562443	0.419173	0.500137	0.536102	0.380792	0.459717	0.316814	0.248963	0.316234	0.190541
10K_56131	0.53565	0.377151	.	.	0.297503	0.206604	0.378319	0.334673	0.223566	0.379144	0.352293	0.484004	0.203871	0.520599	.	0.477171	0.292775	.	0.45524	.	0.600371	0.560004	0.532527	0.440274	0.390016	0.504303	.	0.62104	0.522558	0.333018	0.428443	0.282847	0.267446	0.350732	0.203367
10K_56132	0.38929	0.313201	0.126908	0.417819	0.29131	0.131555	0.249859	0.302364	0.282338	0.293823	0.293227	0.40676	0.0784943	0.306624	0.278417	0.434931	0.276331	0.170446	0.451631	0.262526	0.465225	0.506286	0.426653	0.573939	0.525492	0.500377	0.36807	0.422776	0.481035	0.336091	0.383339	0.318531	0.22224	0.24512	0.149197
10K_56133	0.622418	0.408315	.	.	0.358134	0.257732	0.441352	0.385174	0.264873	0.444484	0.417739	0.528534	0.23211	0.548698	.	0.584295	0.322784	.	0.486693	.	0.686831	0.632173	0.574268	0.504657	0.444494	0.581154	.	0.724941	0.619528	0.346321	0.506918	0.320953	0.373007	0.409617	0.204172
10K_56134	0.409061	0.394194	0.15615	0.444091	0.252031	0.154536	0.374521	0.266141	0.24897	0.357072	0.333813	0.424446	0.129791	0.327887	0.325918	0.490956	0.263776	0.240107	0.410007	0.314969	0.464987	0.466155	0.452835	0.539147	0.595116	0.460607	0.44551	0.413293	0.54008	0.263966	0.404659	0.24242	0.248906	0.269044	0.0834448
10K_56135	-0.0946212	-0.0103767	-0.0162759	-0.0528598	-0.0115762	-0.0460359	-0.0835601	-0.128792	-0.103576	0.0112035	-0.135031	-0.119698	-0.0877546	-0.0821855	-0.0892053	-0.0918785	-0.189954	-0.135736	-0.0673856	-0.0293785	-0.0380295	-0.0659347	-0.0816819	-0.10377	-0.046423	-0.143648	-0.121273	-0.0160132	-0.2235	-0.0676327	-0.0773573	-0.0764971	-0.111454	-0.099998	-0.135794
10K_56136	0.387251	0.153682	0.426869	0.266165	0.201331	0.0269801	0.367212	0.372738	0.282584	0.403761	0.491496	0.356025	0.145223	0.40794	0.51837	0.558929	0.262575	0.247145	0.454919	0.509402	0.362123	0.541893	0.481241	0.374428	0.460325	0.503438	0.387662	0.618338	0.515259	0.365876	0.365149	0.31956	0.332805	0.233727	0.230382
10K_56137	0.442895	0.283793	0.533031	.	0.200403	0.144337	0.351561	0.46436	0.323601	0.490638	0.549615	0.371269	0.226964	0.448407	0.552264	0.648759	0.245603	.	0.570972	0.606793	0.392869	0.512195	0.505013	0.367076	0.543377	0.575644	0.431262	0.686285	0.558588	0.360048	0.441537	0.316815	0.425112	0.305264	0.29552
10K_56138	0.44665	0.407522	0.590436	.	0.277664	0.20713	0.36667	0.524552	0.434162	0.520211	0.573656	0.332335	0.231779	0.41642	0.52322	0.603071	0.235757	.	0.565306	0.562102	0.462835	0.442634	0.462847	0.348404	0.560946	0.556866	0.431453	0.676298	0.563688	0.281418	0.498674	0.275916	0.381606	0.322288	0.286404
10K_56139	0.40904	0.36325	.	.	0.239557	0.227046	0.30626	0.436111	0.337097	0.510471	0.495509	0.276955	0.268416	0.388093	0.454026	0.491166	0.150236	.	0.49231	.	0.423187	0.360796	0.368409	0.274805	0.476348	0.51113	0.367912	0.605457	0.472565	0.248299	0.377858	0.21757	0.336342	0.311817	0.266458
10K_56142	0.541534	0.562753	0.613557	0.389353	0.503916	0.465975	0.62228	0.412877	0.539869	0.556844	0.524678	0.586659	0.523677	0.565956	0.520303	0.587775	0.382557	0.451872	0.549389	0.510313	0.550837	0.495187	0.559889	0.5594	0.598146	0.498488	0.568728	0.533761	0.54175	0.679314	0.467354	0.392361	0.56361	0.555187	0.510483
10K_56143	0.807425	0.761488	0.766675	0.664482	0.632268	0.714777	0.722983	0.591407	0.713068	0.754678	0.576024	0.686774	0.630906	0.692452	0.773093	0.829834	0.639416	0.696153	0.803306	0.692389	0.80513	0.737848	0.712985	0.82271	0.789993	0.745189	0.729553	0.786068	0.78722	0.776364	0.706937	0.53097	0.712156	0.69727	0.571041
10K_56144	0.565663	0.488671	0.46486	0.476914	0.25327	0.42792	0.405696	0.189642	0.451738	0.477013	0.320993	0.383368	0.408002	0.344939	0.395439	0.500986	0.263642	0.200688	0.54481	0.614089	0.460939	0.53434	0.406553	0.457149	0.677077	0.450014	0.312209	0.544873	0.505791	0.386908	0.283994	0.183528	0.259549	0.299136	0.235143
10K_56146	0.659083	0.62542	0.676699	0.684393	0.723344	0.636356	0.676048	0.606858	0.70229	0.545315	0.627337	0.674304	0.680613	0.604837	0.737041	0.707243	0.585926	0.48949	0.72602	0.748108	0.648506	0.710637	0.824927	0.765453	0.727856	0.734137	0.755935	0.731893	0.722382	0.62621	0.641128	0.725102	0.615861	0.697818	0.677197
10K_56147	0.601746	0.488105	0.635249	0.559174	0.596923	0.623511	0.56118	0.48056	0.584921	0.625613	0.585545	0.589885	0.633692	0.505745	0.48468	0.5824	0.300382	0.412471	0.643298	0.595787	.	0.545502	0.600698	0.601112	0.624202	0.497795	0.590956	0.614228	0.53123	0.592997	0.559651	0.593734	0.542555	0.616702	0.539986
10K_56148	0.672583	.	.	0.453909	0.500213	0.500149	.	.	.	.	.	0.576501	0.541413	0.524998	0.68478	.	0.303985	.	0.598373	0.551557	.	0.578666	0.552172	0.620041	0.688477	0.528692	0.354037	0.645331	0.542917	0.463555	0.517687	0.387195	.	0.387636	.
10K_56149	0.439562	.	.	0.32937	0.345347	.	.	.	.	.	.	0.336025	0.358662	.	0.397197	0.350066	0.336843	.	0.411921	0.382585	.	0.440118	0.330955	0.393498	0.49844	0.347239	0.315344	0.448673	0.384387	.	0.367041	0.214983	.	0.237944	.
10K_56150	0.61519	.	.	0.427363	.	.	.	.	.	.	.	.	.	.	0.504884	.	.	.	0.41273	.	.	0.515496	0.339981	0.535073	0.645377	0.417051	0.421129	0.429236	.	.	.	.	.	.	.
10K_56151	0.213267	0.494393	0.416729	0.228222	0.0402943	0.12786	0.271317	0.197789	0.425426	0.398096	0.380608	0.107277	0.288387	0.171815	0.0818961	0.123363	0.074531	0.107407	0.218389	0.066231	0.226226	0.1214	0.167679	0.109698	0.242976	0.0580423	0.213969	0.174955	0.323983	0.301018	0.0603192	0.272011	0.272089	0.217038	0.175753
10K_56152	0.237863	0.44102	0.205438	0.271931	0.152339	0.1369	0.430599	0.27335	0.39613	0.196923	0.382033	0.212006	0.182265	0.197381	0.377833	0.350244	0.13301	0.100403	0.383834	0.277926	.	0.416907	0.361282	0.32147	0.55632	0.272749	0.15982	0.360595	0.442673	0.266338	0.233867	0.110666	0.16978	0.113641	0.0639407
10K_56153	0.318856	0.344541	0.354534	0.209377	0.132615	0.29262	0.336079	0.259124	0.345406	0.366613	0.38004	0.386772	0.22385	0.190773	0.309873	0.270507	0.225303	0.162901	0.343884	0.399674	0.292031	0.357212	0.278393	0.254149	0.555087	0.308745	0.316218	0.384292	0.402752	0.393415	0.259953	0.218144	0.292398	0.171986	0.203332
10K_56154	0.344296	.	.	0.320734	0.311812	.	0.325605	.	.	.	.	0.418708	0.219238	.	0.302161	0.287037	0.13746	0.224824	0.273919	0.245704	.	0.265865	0.101731	0.228589	0.266924	0.21555	0.2461	0.339203	0.39917	.	0.237186	0.134067	.	.	.
10K_56155	0.41165	0.249832	0.169256	0.388132	0.213334	0.286058	0.216524	0.0575928	0.290445	0.259599	0.36688	0.264305	0.258631	0.238541	0.324843	0.31127	0.315939	0.264907	0.264009	0.306781	0.189248	0.371031	0.183191	0.246756	0.166762	0.290212	0.285963	0.325757	0.317719	0.281279	0.24777	0.250698	0.303198	0.257465	0.251917
10K_56156	0.472272	0.366106	0.236808	0.442834	0.243897	0.313204	0.281479	0.118341	0.35695	0.331262	0.413122	0.369304	0.311781	0.28595	0.402725	0.361659	0.409434	0.34888	0.337409	0.400555	0.242005	0.391413	0.223765	0.326652	0.233407	0.362459	0.35425	0.412906	0.386593	0.353624	0.309401	0.323477	0.389492	0.348023	0.34095
10K_56157	0.28644	0.354238	0.288908	0.331912	0.310213	0.236347	0.301852	0.198074	0.364435	0.24536	0.324445	0.331693	0.230992	0.221136	0.432851	0.415031	0.284714	0.241372	0.297943	0.303899	0.331107	0.301049	0.382479	0.356062	0.407132	0.32539	0.401927	0.309431	0.293971	0.319064	0.281508	0.294888	0.225252	0.183549	0.215088
10K_56158	0.605081	0.62923	0.609865	0.444982	0.463977	0.479786	0.567135	0.330043	0.604685	0.665072	0.614189	0.450925	0.43207	0.466343	0.676269	0.692562	0.406182	0.478354	0.662268	0.55619	0.616657	0.558481	0.666176	0.684385	0.780076	0.623282	0.510755	0.663313	0.681908	0.638432	0.397401	0.549283	0.474108	0.583476	0.456805
10K_56159	0.590302	0.64312	0.625997	0.534239	0.462336	0.557158	0.644284	0.338535	0.686409	0.647268	0.621742	0.506437	0.526035	0.462845	0.655687	0.668652	0.394794	0.480949	0.653725	0.596729	0.615104	0.606189	0.584764	0.666008	0.73759	0.627654	0.459968	0.665257	0.667143	0.625993	0.506517	0.509333	0.491244	0.581025	0.394017
10K_56160	0.508676	0.471396	0.551583	0.444446	0.344353	0.446451	0.434108	0.236244	0.528783	0.47393	0.530853	0.365395	0.413705	0.445189	0.483328	0.501235	0.426395	0.412916	0.531419	0.474413	0.43477	0.483787	0.412555	0.49997	0.472571	0.474313	0.37205	0.510919	0.538308	0.458814	0.486456	0.398671	0.507735	0.532748	0.373902
10K_56161	0.434903	0.3886	0.470298	0.371747	0.330924	0.330559	0.305823	0.206503	0.432896	0.378584	0.422002	0.294957	0.283092	0.418613	0.418494	0.435477	0.419638	0.347669	0.478363	0.418421	0.387098	0.396854	0.355291	0.421625	0.402111	0.401014	0.362152	0.448876	0.467177	0.380391	0.38508	0.376035	0.455599	0.469273	0.337042
10K_56163	0.327262	.	0.547578	0.480016	0.417454	.	0.560745	0.511335	.	.	0.492631	0.408139	0.421591	.	0.397523	.	0.261082	0.321041	0.524974	0.615473	.	0.335914	0.468023	0.448998	0.668537	0.44152	0.618955	0.466973	0.573386	0.327611	0.387641	0.0947841	.	0.167451	.
10K_56164	0.342029	.	0.422774	0.245299	0.297507	0.336873	.	.	.	.	.	0.303022	0.307317	.	0.550149	0.503765	0.391642	0.292778	.	0.556802	.	0.4205	0.461879	0.489204	0.644425	0.312211	0.421848	0.552555	0.177234	.	0.340467	0.221538	.	0.379193	0.222353
10K_56165	0.340808	0.181707	0.298599	0.267705	0.14317	0.160051	0.261728	0.317849	0.192993	0.210485	0.236351	0.144167	0.232389	0.144433	0.276353	0.27034	0.13962	0.281648	0.192482	0.225114	0.092063	0.281312	0.164923	0.226873	0.175115	0.156572	0.159566	0.285548	0.310821	0.255195	0.188649	0.173584	0.305432	0.25471	0.162998
10K_56166	0.638943	0.504137	0.645081	0.585472	0.423152	0.430362	0.408147	0.552644	0.491011	.	0.401643	0.425313	0.374576	0.327567	0.552846	0.519639	0.658368	0.515892	0.499669	0.538854	0.408827	0.316059	0.491711	0.49208	0.600896	0.183378	0.508036	0.34549	0.582022	0.448327	0.554735	0.415853	0.501579	0.531004	0.384745
10K_56167	-0.0361484	0.338999	0.150721	0.0949645	0.204545	0.202386	0.257645	0.187734	0.151324	0.201497	0.336779	0.10142	0.0910768	0.27023	0.256951	0.409374	-0.0127381	0.207007	0.221872	0.239047	0.286066	0.402504	0.0823442	0.102164	0.228336	0.43322	0.12903	0.426307	0.255914	-0.0334369	0.172454	0.143501	0.139197	0.169772	0.164004
10K_56168	0.688902	0.554538	0.724393	0.629138	0.481687	0.480514	0.466856	0.596558	0.587024	.	0.437268	0.521497	0.444535	0.370894	0.641138	0.610982	0.699434	0.493692	0.558165	0.572765	0.43982	0.312399	0.571231	0.520482	0.716768	0.212823	0.576984	0.425075	0.62451	0.565977	0.627098	0.485282	0.563189	0.536439	0.497687
10K_56169	0.412436	0.218972	0.184827	0.360607	0.186362	0.387503	0.308215	0.163078	0.271985	0.221618	0.169219	0.206922	0.325772	0.26108	0.344087	0.436457	0.127019	0.192732	0.329442	0.435605	.	0.307764	0.374182	0.381016	0.411677	0.383045	0.234219	0.311139	0.235145	0.230897	0.215973	0.173387	0.148595	0.155819	0.160287
10K_56170	0.578464	0.380627	0.292309	0.266637	0.214324	0.316979	0.304801	0.317916	0.34184	0.191715	0.339431	0.157161	0.277322	0.328323	0.383668	0.384243	0.146289	0.286134	0.372698	0.403444	0.412077	0.376852	0.460825	0.470366	0.561406	0.368707	0.343534	0.494482	0.402623	0.227389	0.348612	0.177912	0.226168	0.223321	0.199422
10K_56171	0.331514	0.470475	0.439312	0.374586	0.307339	0.272461	0.275543	0.214183	0.396005	0.27973	0.349114	0.287548	0.353408	0.391402	0.265378	0.256672	0.321634	0.275049	0.341681	0.26884	0.238006	0.319435	0.298131	0.293698	0.225094	0.352161	0.40507	0.405511	0.406223	0.445842	0.222208	0.485385	0.313942	0.308593	0.37581
10K_56172	0.521351	0.568043	0.579281	0.518668	0.484862	0.445084	0.559727	0.361354	0.57883	.	0.522135	0.488072	0.445306	0.631343	0.593732	0.575544	0.292321	0.389204	0.535673	0.53279	.	0.659109	0.558707	0.673637	0.59349	0.626848	0.551125	0.531786	0.548866	0.503663	0.560279	0.520907	0.490327	0.605352	0.46946
10K_56173	0.679082	0.506234	0.474656	0.530646	0.385119	0.416316	0.4134	0.292732	0.548078	.	0.536009	0.543374	0.571429	0.502976	0.492002	0.522363	0.331582	0.328234	0.505622	0.512391	0.362356	0.437606	0.561041	0.591821	0.54997	0.400382	0.427706	0.492597	0.432456	0.499067	0.523076	0.467037	0.427625	0.231889	0.379544
10K_56174	0.42974	0.518525	0.570961	0.5092	0.51657	0.570902	0.548228	0.456641	0.477383	.	0.534978	0.434337	0.43473	0.449675	0.38701	0.410093	0.318528	0.347075	0.465213	0.560158	.	0.427467	0.280055	0.535899	0.405756	0.47587	0.432879	0.419272	0.589719	0.454425	0.421511	0.532554	0.451776	0.335471	0.554811
10K_56175	0.5211	0.472674	0.407952	0.364991	0.490286	0.486542	0.456077	0.409272	0.425839	.	0.417846	0.495046	0.361029	0.426418	0.394144	0.479205	0.348911	0.330835	0.388223	0.474969	.	0.322445	0.435256	0.519428	0.556092	0.486728	0.491655	0.513708	0.551961	.	0.311459	0.460783	0.402646	0.34877	0.47573
10K_56176	0.40896	0.564468	0.516116	0.362094	0.447578	0.410631	0.482091	0.362552	0.445451	0.503849	0.456595	0.458361	0.386995	0.340707	0.5734	0.537188	0.344662	0.339608	0.465306	0.501132	0.353296	0.454505	0.448298	0.506321	0.538976	0.564674	0.394224	0.573017	0.482127	0.394047	0.444729	0.371007	0.454404	0.453225	0.462576
10K_56177	0.330494	.	0.39187	0.22705	0.461041	.	.	.	.	.	.	.	0.300477	.	0.40739	.	0.214165	0.250533	0.44512	0.528886	.	0.381829	0.436823	0.415859	0.498448	0.245033	0.310977	0.479	0.389311	.	.	0.269062	.	.	0.30195
10K_56178	0.629163	0.698058	0.732734	0.532447	0.493086	0.42991	0.627061	0.506736	0.619814	0.467628	0.521121	0.423293	0.538828	0.444085	0.650276	0.631003	0.443011	0.39044	0.63888	0.680258	0.63655	0.653132	0.69262	0.620462	0.696014	0.477547	0.562868	0.664803	0.62832	0.547243	0.367457	0.463258	0.475746	0.359017	0.401296
10K_56180	0.177058	0.643435	0.454013	0.425658	0.554783	0.405517	0.383675	0.343616	0.243726	0.301201	0.458384	0.356406	0.480093	0.351586	0.517115	0.470212	0.378247	0.355342	0.450948	0.527626	0.51122	0.405365	0.256298	-0.00109996	0.482016	0.457795	0.527194	0.413866	0.628187	0.315054	0.193951	0.250393	0.484852	0.336549	0.287791
10K_56181	-0.0503856	0.693371	0.355041	0.160519	0.154414	0.395894	0.44581	0.276971	0.176753	0.260919	0.204405	0.25528	0.373022	0.482866	-0.00595529	0.129196	0.0928529	0.0513206	0.195477	-0.0122456	0.329096	0.156098	0.165266	0.16316	0.0923428	0.205045	0.283119	0.0323271	0.465413	0.495395	-0.0843864	0.158319	0.190879	0.0931292	0.0892483
10K_56182	0.387991	0.489164	.	0.403778	0.404636	.	.	.	.	.	.	.	0.411328	.	0.448271	.	0.37067	0.39237	.	0.527471	.	.	0.28814	0.478396	0.46786	0.39734	0.531452	0.480186	0.418288	.	.	0.301367	.	0.451127	0.435382
10K_56183	0.545932	0.631118	.	0.46799	0.505428	.	.	.	.	.	.	.	0.48814	.	0.709589	.	0.528163	0.501661	.	0.697761	.	0.321961	0.390387	0.56813	0.464787	0.579063	0.735032	0.613667	0.451632	.	.	0.234018	0.555267	0.612098	0.555728
10K_56184	.	.	.	0.516729	.	.	.	.	.	.	.	.	0.434885	.	.	.	.	.	.	.	.	.	.	.	.	.	0.428711	.	.	.	.	.	.	.	.
10K_56185	-0.0249163	0.352648	0.157498	0.0563575	0.0322639	0.399808	0.330173	-0.00419853	0.174355	0.0417535	0.0185374	-0.103586	0.112498	0.0577111	-0.00841356	-0.0139789	0.12597	0.0921466	0.0661936	-0.00709423	-0.0538759	0.0512937	0.239115	0.305379	0.0435246	0.0957619	0.0694655	0.0947774	0.207645	0.280608	0.00404096	0.48323	0.682124	0.319025	0.444624
10K_56187	0.204769	0.298023	0.171425	.	.	.	.	.	.	.	.	0.518758	0.281205	.	0.353292	0.445454	0.137132	0.235702	.	0.281154	.	0.183304	0.368657	0.395929	.	0.357593	0.305735	0.381783	0.392766	.	.	0.391526	.	.	.
10K_56188	0.375958	0.430398	0.381444	0.397458	0.31715	0.414759	0.22973	0.182195	0.377915	.	0.288226	0.193628	0.288976	0.262584	0.535759	0.511839	0.365633	0.246586	0.492763	0.367047	0.360929	0.458985	0.439381	0.507736	0.575967	0.440489	0.480986	0.491339	0.450458	0.408789	0.199727	0.243139	0.196323	0.268143	0.114555
10K_56189	0.696516	0.668648	0.670648	0.551619	0.60149	0.612979	0.605827	0.5009	0.58342	.	0.627885	0.538094	0.549071	.	0.624647	0.63581	0.49941	0.469242	0.571549	0.708143	.	0.692102	0.624682	0.665438	0.699432	0.661722	0.697725	0.696617	0.666742	0.523505	0.546462	0.681084	0.597868	0.588589	0.604958
10K_56190	0.26222	0.362187	0.376851	0.341003	0.393044	0.294101	0.2722	0.00170691	0.223622	0.0170456	0.327651	0.0814268	0.177557	0.212565	0.578078	0.632708	0.226539	0.180665	0.541301	0.285435	0.579322	0.354174	0.225484	0.456302	0.450817	0.554266	0.299255	0.546984	0.502199	0.478968	0.161	0.265758	0.222556	0.281201	0.283367
10K_56191	0.255781	0.296955	0.279371	0.336745	0.220559	0.316864	0.207077	0.191544	0.305451	.	0.227555	0.147394	0.230754	0.213966	0.436386	0.38995	0.32201	0.203201	0.37966	0.259492	0.277378	0.347243	0.382047	0.377177	0.38293	0.266409	0.351831	0.343526	0.325682	0.304237	0.16301	0.180846	0.146716	0.199589	0.0349311
10K_56192	0.687859	0.68786	0.720341	0.487417	0.560846	0.702679	0.664974	0.565768	0.722482	0.712471	0.677862	0.641099	0.596133	0.62757	0.728284	0.743984	0.670171	0.606772	0.795547	0.741748	0.788294	0.656167	0.739976	0.778308	0.732717	0.713325	0.635187	0.766131	0.702538	0.718167	0.556807	0.653397	0.585431	0.722377	0.633536
10K_56193	0.519481	.	.	0.309906	0.27016	.	.	.	.	.	.	0.35022	0.393471	.	0.310844	0.48895	0.286885	.	0.385722	0.330647	.	0.534034	0.481229	0.41307	0.469285	0.448412	0.312444	0.413886	0.3042	0.260629	0.327131	0.355286	.	0.367149	0.440446
10K_56194	0.676397	0.730818	0.717973	0.506096	0.581421	0.674224	0.679802	0.573981	0.698534	0.74056	0.675045	0.656439	0.631905	0.648279	0.781834	0.762468	0.673889	0.685323	0.782755	0.762897	0.775771	0.663285	0.728487	0.779478	0.746405	0.731896	0.652993	0.80447	0.720598	0.751616	0.589867	0.628016	0.61388	0.719315	0.637353
10K_56195	0.555475	.	.	0.310144	0.278371	.	.	.	.	.	.	0.327173	0.433076	.	0.2848	0.464865	0.33055	.	0.365874	0.256228	.	0.543412	0.47481	0.368378	0.441557	0.437943	0.348658	0.404256	0.287257	0.228877	0.346281	0.396687	.	0.397136	0.472791
10K_56196	0.262599	0.324725	0.367095	0.0933327	0.0888814	0.255846	0.344946	0.157907	0.321757	0.404574	0.249139	0.222129	0.119737	0.410649	0.19146	0.197591	0.144159	0.0966416	0.465034	0.57188	0.453636	0.0887514	0.300143	0.174057	0.544942	0.282112	0.331722	0.358513	0.405645	0.11865	0.0722291	0.0255049	0.0991348	0.147825	0.119162
10K_56197	0.330077	0.160513	0.319468	0.145963	0.186653	0.172802	0.181484	0.154658	0.113832	0.257954	0.125997	0.0083806	0.0867282	0.0856586	0.282508	0.290477	0.204679	0.109634	0.196852	0.129264	0.255246	0.174212	0.168482	0.0865025	0.246031	0.0695429	0.2488	0.23693	0.225323	0.0538031	0.143298	0.184312	0.300637	0.195508	0.124156
10K_56198	0.494622	0.280662	0.268168	0.337146	0.372356	0.470311	0.480586	0.395696	0.301132	0.357534	0.367494	0.273078	0.369226	0.319118	0.411178	0.400287	0.183861	0.184555	0.485057	0.396887	0.226846	0.38619	0.234615	0.218118	0.341041	0.270534	0.289029	0.334518	0.405526	0.24769	0.379058	0.478338	0.550063	0.578767	0.329015
10K_56199	0.451689	0.418776	0.275977	0.315353	0.283227	0.361573	0.428672	0.363837	0.334938	0.376371	0.460763	0.310567	0.29024	0.29013	0.451986	0.420685	0.147613	0.183565	0.536905	0.401218	0.292667	0.367415	0.197226	0.281943	0.387078	0.296954	0.342596	0.351976	0.439489	0.307986	0.361592	0.446501	0.544867	0.4488	0.311652
10K_56203	0.31421	0.404699	0.409074	0.448576	0.331873	0.31274	0.316344	0.334857	0.358991	0.324508	.	0.196395	0.115989	0.189302	0.546637	0.465919	0.483973	0.372083	0.464292	0.418393	0.21485	0.376438	0.338569	0.351664	0.33922	0.397939	0.283881	0.500516	0.406183	0.357648	0.387098	0.27649	0.441385	0.298926	0.282946
10K_56204	0.544047	0.517867	0.520162	0.512487	0.315074	.	.	.	.	.	.	0.46194	0.490297	0.421978	0.584683	0.582336	0.389672	0.362038	0.599032	0.607631	0.541379	0.49862	0.510177	0.681211	0.586712	0.469546	0.472731	0.517145	0.547768	0.643327	0.331265	0.441845	.	0.517387	0.445948
10K_56205	0.369806	0.466819	0.362272	0.501058	0.252574	0.297632	0.3992	0.377073	0.300781	0.200982	0.340799	0.274157	0.225652	0.357186	0.421786	0.521264	0.324266	0.463373	0.383013	0.489025	0.454017	0.375975	0.362164	0.439291	0.517879	0.470525	0.389173	0.411453	0.430254	0.460871	0.202572	0.212119	0.348513	0.147181	0.425447
10K_56206	0.196418	0.429605	0.368945	0.202371	0.437087	0.206456	0.289819	0.187696	0.372043	0.317972	0.259902	0.307343	0.307627	0.262645	0.174605	0.395935	0.320412	0.224248	0.365866	0.318671	0.381785	0.29263	0.266103	0.328678	0.436062	0.381016	0.29456	0.366335	0.38098	0.473552	0.247578	0.404239	0.297355	0.306356	0.457751
10K_56207	0.612694	0.652442	0.722154	0.651105	0.504416	0.550994	0.686257	0.512826	0.608694	0.647173	0.493017	0.531901	0.66184	0.596118	0.657539	0.664683	0.554487	0.524904	0.694836	0.730727	0.631245	0.582636	0.619667	0.676488	0.69224	0.643151	0.531249	0.675582	0.70054	0.616995	0.599051	0.502656	0.582634	0.466176	0.496872
10K_56208	0.246294	0.436912	0.326637	0.179721	0.431396	0.238938	0.31619	0.211835	0.385089	0.333482	0.291738	0.321587	0.303625	0.270048	0.200766	0.41403	0.300921	0.201209	0.339477	0.358179	0.423866	0.331251	0.288943	0.312377	0.483683	0.381651	0.309792	0.383988	0.38448	0.439261	0.270968	0.393593	0.295004	0.287994	0.462878
10K_56209	0.223563	0.373238	0.227411	0.150817	0.367942	0.223869	0.305626	0.194186	0.33163	0.271587	0.308533	0.294141	0.249925	0.234988	0.170688	0.36715	0.20417	0.191786	0.270356	0.313237	0.389445	0.345209	0.242831	0.278642	0.439914	0.34157	0.270564	0.32921	0.326813	0.330439	0.204001	0.304103	0.242709	0.237929	0.34514
10K_56210	0.57622	0.507109	0.477139	0.517446	0.47179	0.462577	0.578546	0.462857	0.483932	0.519822	0.508838	0.469786	0.541713	0.458815	0.544157	0.622608	0.39569	0.453638	0.558239	0.597192	0.607297	0.505021	0.569843	0.518159	0.651252	0.515185	0.50349	0.50231	0.56082	0.438773	0.478581	0.40104	0.545195	0.361045	0.379759
10K_56211	0.411584	0.478555	.	0.419367	0.334228	0.424084	.	0.303505	.	.	.	0.352892	0.386007	.	0.452463	0.380073	0.264301	0.262052	0.408946	0.406038	.	0.494178	0.437384	0.378718	0.481913	0.417195	0.3536	0.40942	0.372774	.	0.401615	0.366992	.	.	0.387801
10K_56212	0.349608	0.366522	.	0.392348	0.343469	0.291717	0.379334	0.25216	.	.	.	0.23492	0.375635	0.306963	0.409629	0.334393	0.164462	0.258018	0.412642	0.374892	.	0.336596	0.258346	0.288732	0.346066	0.281857	0.276232	0.342652	0.34019	.	0.22027	0.316535	.	.	.
10K_56215	0.0344632	-0.0156239	0.0111666	0.00531438	-0.0777685	0.063539	0.0925531	0.138916	0.0208919	-0.0219838	0.115374	0.137887	0.0492787	0.0769929	0.0949385	0.0427461	-0.0191578	0.00482473	0.110862	-0.11594	-0.0990385	-0.100607	-0.00336294	0.091876	-0.0715049	-0.0153049	0.0666228	0.0525047	0.0217346	0.015937	-0.0358424	0.0873636	0.0297177	-0.0844204	-0.0178641
10K_56216	0.691014	0.591594	0.535076	0.576635	0.403449	0.506324	0.472207	.	0.387311	0.531574	.	0.352484	0.36775	0.446218	0.737044	0.624947	0.624222	0.565676	0.6556	0.64146	0.685662	0.714552	0.644239	0.64784	0.706738	0.647676	0.636544	0.691619	0.640022	0.620394	0.598302	0.382445	0.630445	0.548778	0.463175
10K_56217	0.65171	0.693043	0.497514	0.490994	0.42639	0.44445	0.460756	0.343753	0.549255	0.571035	0.474649	0.360642	0.316387	0.373263	0.745584	0.738676	0.641021	0.500643	0.691194	0.592573	0.638393	0.695732	0.711592	0.699563	0.702555	0.645952	0.644064	0.719952	0.634866	0.605762	0.682714	0.407396	0.568486	0.453614	0.508742
10K_56218	0.736676	0.659285	0.585316	0.543716	0.467061	0.478377	0.54035	0.373567	0.510005	0.591092	0.438891	0.331044	0.413292	0.479286	0.794433	0.777433	0.731795	0.590689	0.761969	0.697051	0.730659	0.738467	0.74808	0.786097	0.717054	0.714684	0.663909	0.818275	0.632936	0.603264	0.728377	0.43882	0.702168	0.563918	0.557056
10K_56219	0.676794	0.621846	0.462374	0.439863	0.430765	0.648542	0.417287	0.31614	0.462694	.	0.462578	0.345344	0.398269	0.409048	0.646318	0.646073	0.616373	0.369316	0.42259	0.612167	.	0.503095	0.551558	0.506643	0.699868	0.596686	0.51679	0.622798	0.577147	0.388585	0.379728	0.321949	.	0.403416	0.375219
10K_56220	0.329833	0.417069	0.31819	0.265799	0.162579	0.255261	0.395812	0.115302	0.403138	0.253096	0.361905	0.245927	0.280823	0.218176	0.343793	0.328976	0.19161	0.245092	0.268763	0.554308	0.337632	0.280607	0.321216	0.222431	0.39158	0.361743	0.311868	0.347935	0.368446	0.190734	0.320133	0.185208	0.300075	0.28308	0.294084
10K_56221	0.563459	0.601847	0.542171	0.318424	0.44386	0.623658	0.472158	0.459807	0.544094	.	.	0.393895	0.421287	.	0.686877	0.651597	0.496118	0.383755	0.507034	0.649699	.	0.600407	0.605932	0.525094	0.610456	0.480839	0.401254	0.595501	0.508464	0.418172	0.295936	0.395833	.	0.453702	0.336014
10K_56222	0.385835	0.0775562	0.270801	0.206379	0.359718	0.347337	0.132997	0.183204	0.1151	.	0.0619746	0.100385	0.186502	0.160983	0.166446	0.385692	0.41985	0.0614533	0.0204798	0.0805425	0.285191	0.159351	0.111515	0.331775	0.142098	0.396113	0.260694	0.362886	0.388412	0.336571	0.116694	0.195607	0.198915	0.228345	0.261023
10K_56223	0.618397	0.120207	0.380106	0.314042	0.322186	0.40123	0.233277	0.152757	0.189163	0.140463	0.111821	0.116211	0.235926	0.209472	0.23289	0.450113	0.382396	0.107218	0.120497	0.112374	0.453268	0.235884	0.243273	0.300984	0.270129	0.415345	0.260612	0.382158	0.445325	0.244952	0.121937	0.166013	0.229983	0.231367	0.286018
10K_56224	0.267485	0.305176	0.159617	0.251086	0.161701	0.114652	0.137412	0.100138	0.118698	0.1573	0.277808	0.206001	0.220812	0.12404	0.194146	0.334873	0.277687	0.123167	0.257213	0.261377	0.242543	0.288605	0.399295	0.200146	0.449572	0.304928	0.26265	0.217851	0.153878	0.142878	0.166745	0.231369	0.143617	0.194468	0.161186
10K_56225	0.434007	0.38073	0.34917	0.386909	0.284159	0.389405	0.345933	0.236057	0.324137	0.305528	0.253462	0.268099	0.299026	0.341226	0.439382	0.370574	0.349036	0.347346	0.293083	0.459771	0.471081	0.454383	0.408376	0.421001	0.489395	0.502779	0.447944	0.457542	0.555461	0.380175	0.33436	0.281253	0.427406	0.301261	0.254136
10K_56226	0.266556	0.322898	0.220561	0.307798	0.256525	0.281091	0.33495	0.210202	0.182667	0.262207	0.350697	0.329623	0.291247	0.330928	0.259673	0.200574	0.294855	0.319279	0.243185	0.231222	0.404171	0.32417	0.21914	0.278605	0.321505	0.335498	0.305793	0.318945	0.304074	0.299704	0.291754	0.171585	0.326197	0.226063	0.249046
10K_56227	0.517263	0.390139	0.46998	0.449992	0.390189	0.496693	0.354121	0.391361	0.277852	0.382729	0.230849	0.253218	0.274173	0.35501	0.270469	0.327237	0.367404	0.32189	0.53704	0.457519	0.468755	0.422003	0.287557	0.5046	0.432372	0.352982	0.418452	0.425195	0.467808	0.318331	0.497912	0.321319	0.314214	0.298931	0.251563
10K_56228	0.715508	0.682628	0.737965	0.661995	0.676534	0.681388	0.679299	0.627368	0.667087	0.713157	0.658068	0.639645	0.65142	0.667718	0.780183	0.660303	0.629708	0.660382	0.668931	0.73892	0.654141	0.770039	0.775507	0.742312	0.61769	0.718687	0.70077	0.790979	0.746419	0.689547	0.667787	0.685677	0.668321	0.694352	0.590386
10K_56229	0.515102	0.416225	.	0.330009	0.296736	0.327429	.	0.281648	.	.	.	0.26244	0.166122	.	0.410661	0.428011	0.356039	0.4209	0.357382	0.481036	.	0.420129	0.340284	0.46803	0.42437	0.311437	0.3611	0.464299	0.430481	.	0.351108	0.31271	.	.	.
10K_56230	0.189159	0.241399	0.140517	0.20011	0.0617505	0.178617	0.0982672	0.100825	0.189604	0.164674	0.135029	0.126231	0.099357	0.177918	0.343968	0.222077	0.196429	0.281015	0.126906	0.272905	0.0385297	0.217325	0.159416	0.144515	0.142045	0.213941	0.118765	0.25318	0.165273	0.149954	0.285325	0.205197	0.320552	0.275914	0.125057
10K_56231	0.0627455	0.137032	0.0460082	0.058602	0.0127809	0.052102	0.0101508	0.128055	0.13824	0.0223308	0.0797471	0.0116379	0.0292362	0.0663377	0.245775	0.122746	0.0587474	0.128453	-0.0146366	0.138128	-0.043697	0.0480281	0.0244543	0.010181	0.0490286	0.0590228	0.0266172	0.0760067	0.0509799	0.0785602	0.20416	0.139511	0.185659	0.207496	0.136748
10K_56232	0.0215419	0.100124	0.086974	-0.0212186	-0.0132223	0.0356086	0.0139079	0.108468	0.192579	0.0737851	0.0774283	0.0255442	0.0283489	0.0462847	0.161914	0.0624328	-0.0427147	0.0622247	-0.0527941	0.0870243	-0.103077	0.032919	-0.0312616	-0.0062337	0.0799067	0.00920127	-0.0188815	0.0493971	0.11417	0.063437	0.199373	0.0817385	0.11406	0.198518	0.12353
10K_56233	0.369336	0.0702233	0.262534	0.119211	0.0979187	0.137499	0.101863	0.180743	-0.0861972	0.0919143	-0.0296233	-0.0189587	-0.0103886	0.151358	-0.0758383	-0.0122217	0.241795	-0.0720152	0.326148	0.0416346	0.380755	0.300621	-0.011238	0.250535	0.0469305	0.246248	0.325003	0.031791	0.295301	0.0965802	0.237961	0.064822	0.0343772	0.0217342	0.0108272
10K_56234	0.529104	0.26333	0.540254	0.305958	0.396518	0.366753	0.33081	0.309202	0.360773	0.335403	0.405925	0.228302	0.298048	0.290106	0.381747	0.418842	0.362432	0.119976	0.412752	0.499312	0.540551	0.3776	0.161005	0.452087	0.388305	0.464656	0.438183	0.389482	0.464761	0.3646	0.317561	0.301738	0.42199	0.324149	0.22962
10K_56235	0.46938	0.350401	0.399701	0.276683	0.2483	0.293024	0.288849	0.333239	0.128773	0.262539	0.195692	0.152419	0.157205	0.262218	0.145818	0.187486	0.247061	0.103552	0.44462	0.191952	0.495502	0.411226	0.154963	0.377322	0.246206	0.376308	0.351874	0.277331	0.425433	0.17327	0.364732	0.198126	0.239516	0.177801	0.161135
10K_56236	0.481766	0.407476	0.519609	0.289167	0.371521	0.448513	0.435115	0.282802	0.464333	0.333344	0.506056	0.348141	0.318591	0.402135	0.410196	0.403113	0.265541	0.150623	0.481346	0.462632	0.473761	0.364632	0.224925	0.501132	0.463812	0.446671	0.383108	0.405066	0.474199	0.369048	0.413947	0.314668	0.38026	0.351972	0.30535
10K_56237	0.708914	0.555696	0.599735	0.479418	0.400216	.	0.497913	0.513659	0.559381	.	0.455998	0.615302	0.512208	.	0.556754	0.553831	0.460055	0.318218	0.387776	0.641711	0.499223	0.518577	0.586833	0.690622	0.697471	0.641652	0.639616	0.668134	0.592798	0.580511	0.525777	0.601524	0.546955	0.531604	0.547636
10K_56238	0.578929	0.688782	0.74371	0.395529	0.606376	0.402888	0.609877	0.528912	0.630579	0.488675	0.64513	0.516842	0.385048	0.595887	0.480119	0.712864	0.40465	0.323355	0.614337	0.658634	0.65779	0.652123	0.655967	0.620323	0.72923	0.624915	0.495438	0.648238	0.695585	0.61108	0.285291	0.402025	0.37067	0.516782	0.51666
10K_56239	0.53467	0.465681	0.492269	0.495904	0.370251	0.341886	0.445338	0.49239	0.495695	.	0.422413	0.488424	0.446933	0.419084	0.542425	0.427025	0.401118	0.206536	0.304022	0.601982	0.475265	0.512602	0.465672	0.533272	0.659928	0.557186	0.524208	0.524641	0.571853	0.455279	0.338446	0.468533	0.503951	0.48497	0.346778
10K_56240	0.524884	0.661627	0.684953	0.391194	0.554573	0.36835	0.567284	0.483966	0.576951	0.414247	0.55247	0.491128	0.372805	0.548524	0.494352	0.661418	0.362276	0.252882	0.529428	0.634785	0.629928	0.577465	0.620762	0.536515	0.689848	0.593726	0.49933	0.604056	0.650415	0.55238	0.26583	0.359385	0.376715	0.460794	0.438613
10K_56241	0.565275	0.622746	0.654054	0.429282	0.54319	0.35814	0.676337	0.514233	0.562231	0.488615	0.575028	0.505102	0.340587	0.594403	0.475197	0.642914	0.339954	0.34415	0.578062	0.587877	0.595818	0.637961	0.603774	0.593495	0.651738	0.572565	0.467467	0.587378	0.591568	0.543896	0.214241	0.413859	0.346078	0.474328	0.477805
10K_56242	0.553104	0.691525	0.698445	0.40259	0.570423	0.350597	0.650886	0.528685	0.618948	0.469449	0.595132	0.500556	0.375864	0.569445	0.519463	0.686485	0.334334	0.341478	0.589184	0.604361	0.620202	0.666075	0.652214	0.596174	0.701288	0.577568	0.480126	0.624888	0.633792	0.58189	0.240473	0.36858	0.334776	0.496962	0.490902
10K_56243	0.126333	0.156435	0.225947	0.0664279	0.10016	0.0611352	0.210262	0.075906	0.086161	0.151326	0.122813	0.17142	0.0148691	0.0804519	0.179373	0.193608	0.190533	0.191836	0.224966	0.172677	0.120039	0.20598	0.251491	0.11217	0.0699613	0.112424	0.072244	0.174088	0.112786	0.107764	0.256427	0.0567125	0.217135	0.182705	0.147608
10K_56245	0.00650108	0.0748122	0.178052	0.114113	0.0740369	-0.0317154	0.0733558	0.0420199	0.074081	0.0835922	0.158182	0.124063	0.0773459	0.0529401	0.0793606	0.0950844	0.130921	0.0372968	0.15072	0.155098	0.107047	0.102884	0.13337	-0.0380262	-0.0277583	0.0892646	-0.0134402	0.0898633	0.0308658	-0.0178465	0.147371	0.000224194	0.217663	0.10636	0.00983662
10K_56248	0.586915	.	0.612261	.	0.541067	0.614733	0.495066	.	0.593261	0.514788	0.479365	0.249897	.	0.36842	.	0.60307	0.337042	0.312642	0.434683	0.505958	0.479646	0.62606	0.44098	0.444219	0.546773	0.321155	0.336812	0.606028	0.589027	0.526983	0.347103	0.547938	.	0.429993	.
10K_56249	0.420756	0.561494	0.463526	0.259456	0.504919	0.509153	0.394896	0.213263	0.395091	0.414196	0.451351	0.14092	0.336637	0.280804	0.315496	0.426252	0.340789	0.205727	0.351079	0.423459	0.313827	0.542667	0.340396	0.33289	0.418814	0.216178	0.216061	0.433628	0.435214	0.40916	0.346264	0.455157	0.393422	0.379905	.
10K_56251	.	.	.	0.262323	.	.	.	.	.	.	.	.	.	.	.	.	.	.	.	.	.	.	0.230766	0.515952	.	.	0.301705	0.519759	.	.	.	0.404565	.	.	.
10K_56252	0.26657	0.413238	0.0877819	0.129676	0.238279	0.163659	.	0.306888	0.412312	.	.	0.288004	0.308076	.	0.286067	0.216137	0.0784095	0.140652	0.270152	0.376024	.	0.298871	0.353039	0.466038	0.591397	0.230019	0.395627	0.311511	0.34696	0.413148	0.148866	0.350841	0.041136	0.222644	0.342856
10K_56253	0.295953	0.393269	0.437087	0.0486451	0.0636436	0.0999732	0.480904	0.177782	0.35038	0.358631	0.392312	0.220974	0.192249	0.238666	0.331468	0.388936	0.00429596	0.155755	0.397898	0.550373	0.412338	0.298416	0.434308	0.282682	0.519059	0.1903	0.138058	0.4792	0.427105	0.354051	0.0688629	0.17409	0.133645	0.361518	0.0666187
10K_56254	0.0385461	0.200133	0.159398	-0.0145195	0.0677928	0.0184196	0.206322	0.0738271	0.156309	0.174817	0.15897	0.0317157	0.0922582	0.0975924	0.102627	0.190294	-0.0606648	0.032709	0.145662	0.312776	0.206719	0.073054	0.201447	0.109186	0.263073	0.093294	-0.000402896	0.1939	0.257231	0.117601	-0.00897463	0.146316	0.00646588	0.12529	0.0172988
10K_56256	0.158087	0.0965975	0.223306	0.0342323	0.0832018	0.207771	0.0227437	0.0476718	0.0440742	0.225063	0.104878	0.0958141	0.12813	0.0429821	0.0693675	0.149834	0.142518	0.145752	-0.0246022	0.126249	0.0469845	0.14489	0.0799651	0.0965384	0.161046	0.0222272	0.0899435	0.19604	0.0980308	0.0301224	-0.0109198	-0.0441075	0.11292	0.0680196	0.173007
10K_56257	0.347949	0.347832	0.515137	0.286258	0.444326	0.363732	0.328815	0.236353	0.29014	.	0.408959	0.221254	0.378175	0.236601	0.42997	0.502858	0.0761317	0.323394	.	0.536237	.	0.30876	0.556225	0.443875	0.651289	0.600386	0.175353	0.129016	0.501619	0.37356	0.0888681	0.124118	.	.	0.235289
10K_56258	0.305968	0.415899	0.56429	0.333271	0.485008	0.425656	0.363498	0.284736	0.322327	.	0.47498	0.211668	0.303812	0.27535	0.41756	0.519352	0.0547541	0.372994	.	0.554514	.	0.346894	0.580868	0.413758	0.684382	0.51541	0.233795	0.0966207	0.511715	0.392962	0.0068326	0.118269	.	0.158263	0.226579
10K_56259	0.345546	.	.	.	.	.	.	.	.	.	.	.	.	.	.	.	.	.	.	.	.	.	.	0.53498	.	0.372135	0.319931	.	.	.	.	.	.	.	.
10K_56260	0.436203	0.399039	0.377148	0.252355	.	0.380416	0.250265	.	.	.	.	0.33625	0.303149	0.292843	0.386993	0.420126	0.441847	0.176185	0.491284	0.502959	.	0.413909	0.368146	0.427789	0.419227	0.368458	0.411145	0.504833	0.302784	.	0.529475	.	0.504202	0.424657	.
10K_56261	0.418832	0.37204	0.307708	0.431482	0.57854	0.499659	0.467145	0.359319	0.394837	0.373273	0.458983	0.453815	0.432201	0.396784	0.542788	0.294856	0.428862	0.406633	0.500949	0.480053	0.518434	0.531879	0.446357	0.513181	0.340844	0.595179	0.496168	0.554029	0.563196	0.497389	0.499369	0.39622	0.559383	0.506205	0.457189
10K_56262	0.333799	0.369871	0.266028	0.296698	0.31357	0.267736	0.294843	.	0.275034	.	.	0.172613	0.135162	.	0.407606	0.347993	0.249979	0.222384	0.247299	0.342408	0.383515	0.301692	0.38074	0.416732	0.347563	0.323893	0.364229	0.40509	0.319014	0.425447	0.387963	0.166696	0.148301	0.208058	0.213489
10K_56263	0.350642	0.329124	0.351489	0.255564	.	.	.	.	.	.	.	0.269383	0.234596	.	0.267517	0.310237	0.314167	0.146408	0.240189	0.363987	.	0.376624	0.280408	0.396383	0.28105	0.352351	0.354978	0.299807	0.27961	0.351423	0.428474	0.475348	.	0.401311	0.417387
10K_56264	0.435102	0.418312	0.369913	0.27618	0.220761	0.367934	0.244057	.	.	.	.	0.371629	0.28611	0.344725	0.355531	0.424139	0.482733	0.253111	0.388727	0.475998	.	0.356698	0.424987	0.434045	0.492148	0.336209	0.386301	0.479098	0.210829	.	0.470568	0.346293	0.43071	0.330941	0.228477
10K_56265	0.504595	0.315165	0.687754	0.202287	0.283464	0.290898	0.225147	0.0887697	0.196151	0.205481	0.169838	-0.036093	0.0840756	0.064622	0.299965	0.413959	0.341028	0.183844	0.47027	0.575466	0.560035	0.51137	0.462971	0.448084	0.573782	0.513037	0.365694	0.564452	0.319921	0.258671	0.488583	0.113256	0.0981433	0.0576116	0.108688
10K_56266	0.526021	0.439943	0.351321	0.523668	0.517364	0.52909	0.439819	0.456161	0.478633	0.443008	0.521816	0.532329	0.436239	0.49729	0.523148	0.321383	0.479459	0.419822	0.521869	0.463739	0.432838	0.514019	0.507733	0.566589	0.426637	0.583601	0.503458	0.474676	0.525417	0.589194	0.445337	0.401758	0.541348	0.478458	0.514929
10K_56267	0.530455	0.326893	0.381835	0.385569	0.212824	0.363472	0.274077	0.174574	0.300612	0.209363	.	0.0469618	0.125837	0.216737	0.388413	0.451811	0.282119	0.275595	0.364074	0.369554	0.2377	0.427651	0.335025	0.396719	0.414539	0.422519	0.362031	0.362334	0.0695916	0.28996	0.306413	0.0250304	0.189258	0.165731	0.259633
10K_56268	0.462037	0.313169	0.373943	0.309688	0.202321	0.286121	0.312341	0.137558	0.415985	0.225842	0.353363	0.174476	0.182875	0.269521	0.271872	0.283602	0.301728	0.208512	0.268561	0.333921	0.365021	0.372089	0.324576	0.341044	0.396498	0.309531	0.26432	0.369208	0.23364	0.270983	0.301857	0.0669393	0.133826	0.250151	0.231478
10K_56269	0.410393	0.351013	0.352176	0.357853	0.29848	0.412074	0.334098	0.327769	0.357962	0.246075	.	0.211079	0.293384	0.272201	0.396329	0.476332	0.272903	0.320138	0.419501	0.422257	0.237765	0.355863	0.318384	0.46758	0.429811	0.349247	0.354083	0.410653	0.172636	0.329452	0.298725	0.195026	0.157317	0.229725	0.305443
10K_56270	0.309211	0.428146	0.450021	0.333253	0.254672	0.275668	0.464492	0.1854	0.493116	0.3574	0.372278	0.131209	0.324367	0.338413	0.52877	0.547253	0.353431	0.262738	0.482254	0.495239	0.521903	0.396164	0.512405	0.366134	0.566374	0.419054	0.396321	0.501305	0.461788	0.36184	0.270907	0.121773	0.0594353	0.153957	0.270829
10K_56271	0.492449	0.391252	0.462435	0.340295	0.344854	0.320417	0.474601	0.292649	0.438023	0.287868	0.464331	0.407571	0.319656	0.370994	0.286606	0.369114	0.361875	0.286292	0.308345	0.294884	0.474727	0.450066	0.397977	0.444576	0.412724	0.33633	0.24459	0.393182	0.285663	0.423679	0.275899	0.155883	0.215965	0.355179	0.394596
10K_56272	0.205737	0.22847	0.190076	0.151217	0.193134	0.31532	0.353043	0.382892	0.484039	0.414747	0.439532	0.435961	0.291625	0.39176	0.120133	0.098485	0.120534	0.106204	0.164984	0.305206	0.336649	0.160255	0.134854	0.246783	0.103013	0.12327	0.271815	0.127545	0.165273	0.384344	0.284661	0.101191	0.057079	0.221062	0.154171
10K_56273	0.410656	0.33873	0.217655	0.2029	0.272609	0.384961	0.456816	0.254168	0.272393	0.34692	0.425121	0.442878	0.195486	0.301622	0.358425	0.339467	0.321764	0.176175	0.275533	0.339257	0.262856	0.322056	0.196571	0.23047	0.344629	0.333011	0.206428	0.28287	0.306878	0.291729	0.150161	0.0700824	0.251252	0.327174	0.133966
10K_56274	0.306659	0.281796	0.217524	0.343926	0.374604	0.350688	0.297167	0.348775	0.350687	0.264752	0.331181	0.367672	0.341474	0.318138	0.431387	0.333399	0.370539	0.284758	0.347885	0.278924	0.269807	0.290956	0.3289	0.36203	0.281394	0.349735	0.268805	0.30793	0.30856	0.354378	0.33128	0.44336	0.38482	0.418089	0.341971
10K_56275	0.721327	0.657084	0.591181	0.598163	0.683285	0.700152	0.682934	0.593992	0.618985	0.604031	0.681592	0.640217	0.611976	0.612599	0.75082	0.714371	0.639504	0.550693	0.688306	0.666012	0.667929	0.686352	0.688488	0.71116	0.694497	0.646582	0.631508	0.629597	0.673319	0.602873	0.665151	0.6296	0.660033	0.622597	0.594666
10K_56276	0.15225	0.229237	0.187933	0.193084	0.195623	0.184031	0.148793	0.176917	0.187522	0.213324	0.139728	0.140834	0.206339	0.16834	0.127745	0.200522	0.171579	0.206319	0.251479	0.286785	0.184129	0.210353	0.142691	0.21801	0.187985	0.187763	0.213217	0.265447	0.20237	0.246126	0.271751	0.290455	0.236945	0.308444	0.297962
10K_56277	0.436824	.	0.510002	0.215607	0.184912	0.284125	0.343111	0.233417	.	.	.	0.185613	0.0642011	0.323559	0.251834	0.331938	0.231308	0.204879	0.228711	0.319668	0.209035	0.349096	0.391917	0.241771	0.463861	0.322493	0.24669	0.255744	0.262195	0.205931	0.293815	0.0104888	.	0.119117	0.152638
10K_56278	0.61988	0.492996	0.563184	0.533265	0.486806	0.543026	0.547589	0.465876	0.46253	0.441306	0.526832	0.440335	0.427153	0.450883	0.612855	0.556331	0.530807	0.472394	0.497641	0.488031	0.518391	0.611358	0.527707	0.607156	0.588201	0.501652	0.553437	0.454147	0.537012	0.389926	0.512761	0.397986	0.552166	0.423761	0.372866
10K_56279	0.399793	0.419064	0.415712	0.45146	0.397741	0.367702	0.398489	0.382447	0.402751	0.377101	0.429054	0.364146	0.30256	0.393011	0.378459	0.382041	0.446006	0.464495	0.391563	0.43463	0.393427	0.459451	0.348586	0.44195	0.399024	0.327646	0.421431	0.358091	0.367714	0.285232	0.419046	0.347551	0.432649	0.388694	0.338002
10K_56280	0.219523	0.281989	0.331552	0.284068	0.207797	0.232641	0.261569	0.27375	0.29491	0.276348	0.250544	0.190318	0.195328	0.220852	0.168179	0.240213	0.274662	0.317	0.285647	0.36398	0.224591	0.287434	0.176302	0.243507	0.256936	0.215435	0.256516	0.322018	0.22662	0.270508	0.338018	0.265097	0.304306	0.323146	0.286655
10K_56282	0.0930392	0.0224775	0.0776862	0.0759506	-0.0506056	-0.000112035	0.0467986	0.0258574	0.0131065	0.0809331	0.0271623	0.0138443	-0.0226625	0.0501479	0.131809	0.092392	0.0685759	0.057321	0.00315293	-0.0480915	0.012232	0.0669834	-0.020654	0.0506682	0.0707674	0.0353445	0.0381863	0.00540495	0.0780886	-0.0511593	0.0134937	-0.0713269	0.0677181	-0.00361139	-0.0706593
10K_56283	-0.00653798	-0.00473402	0.0126465	0.0984175	-0.0399744	-0.0697685	0.00441928	0.0190303	-0.00700134	0.0082459	0.0133938	-0.0483597	-0.0748286	0.018067	-0.00291651	-0.00483241	0.125371	0.108924	-0.0556022	-0.040216	-0.0278183	-0.00908838	-0.0950212	-0.0220211	-0.0156984	-0.0996672	-0.0342137	-0.0324646	-0.0124962	-0.0824901	-0.052802	-0.0659451	0.0112516	-0.0320878	-0.0861611
10K_56285	0.252934	0.176917	0.391003	0.418816	0.119043	0.251068	0.0994537	0.116859	0.143128	0.120669	0.0550872	-0.0720976	0.236563	0.176468	0.123399	0.0583868	-0.00698661	0.145129	0.299689	0.126241	0.379839	0.275218	0.0922082	0.380157	0.210001	0.284898	0.243439	0.11805	0.661835	0.561283	0.213188	0.0750734	0.24564	0.118302	0.0268348
10K_56286	0.596554	.	0.567531	0.353769	.	.	.	.	.	.	.	.	.	.	.	.	.	.	0.596742	0.525589	.	0.556	.	0.659123	.	0.213543	0.303909	0.663241	.	.	0.385194	.	.	.	.
10K_56287	0.49995	.	0.538871	0.370368	0.408142	0.545951	.	.	.	.	.	.	0.258819	.	.	.	.	.	0.559553	0.389879	.	0.444384	.	0.545051	.	0.155344	0.391117	0.508322	0.343516	.	0.474765	.	.	.	.
10K_56289	0.753189	0.703514	0.722285	0.61015	0.620899	0.607148	0.605763	0.524199	0.506251	0.610313	0.702651	0.602356	0.690268	0.694827	0.765265	0.748685	0.677907	0.683589	0.795118	0.832565	0.770321	0.785385	0.755817	0.8074	0.751278	0.769225	0.760956	0.796587	0.683484	0.733223	0.671385	0.475356	0.589452	0.541585	0.406695
10K_56290	0.556522	0.559356	0.392645	0.532758	0.439003	0.337782	0.461592	0.338923	0.476971	.	0.51939	0.449046	0.415751	0.460492	0.451521	0.460558	0.389353	0.390162	0.469392	0.544214	0.368052	0.510891	0.383769	0.45851	0.650936	0.47117	0.493433	0.479988	0.484674	0.416875	0.435803	0.362367	0.320905	0.267897	0.37709
10K_56291	0.307213	0.371962	0.359816	0.406189	0.290275	0.299909	0.27059	0.264998	0.231237	0.31211	0.302409	0.20559	0.352682	0.344081	0.372705	0.386116	0.415951	0.366754	0.344627	0.35752	0.39879	0.305499	0.30957	0.336921	0.347283	0.373938	0.400394	0.38443	0.305361	0.291445	0.299939	0.282219	0.314018	0.195241	0.325141
10K_56292	0.541506	0.62169	0.569036	0.558738	0.465456	0.503913	0.461167	0.394342	0.412625	0.484804	0.524233	0.402714	0.586077	0.563399	0.596491	0.64505	0.597977	0.587519	0.598977	0.629819	0.681726	0.553842	0.580131	0.661575	0.619607	0.60683	0.629898	0.662976	0.496294	0.535339	0.50811	0.399591	0.440582	0.341054	0.358804
10K_56293	0.5959	0.560504	0.620487	0.531138	0.606428	0.485838	0.546468	0.478523	0.530165	0.511856	0.488676	0.467538	0.479678	0.574074	0.645049	0.708871	0.51198	0.555332	0.607993	0.665464	0.607909	0.634692	0.59293	0.611795	0.662696	0.609374	0.625694	0.720743	0.63321	0.58063	0.675602	0.468986	0.480314	0.430084	0.426164
10K_56294	0.510905	0.492832	0.507938	0.445157	0.535669	0.428819	0.489305	0.413209	0.471682	0.441936	0.398616	0.394558	0.40105	0.487004	0.577555	0.598722	0.410258	0.447762	0.471205	0.551177	0.49513	0.559431	0.535762	0.519044	0.573965	0.539821	0.560248	0.606051	0.515085	0.499327	0.610373	0.451283	0.390574	0.363235	0.377981
10K_56295	0.548238	0.636565	0.769864	0.470523	0.592227	0.500321	0.527749	0.429549	0.51256	0.477056	0.473064	0.437572	0.475008	0.572888	0.627146	0.749976	0.550353	0.497643	0.799359	0.713615	0.658498	0.628929	0.636383	0.638333	0.653392	0.595388	0.583295	0.71442	0.598709	0.621772	0.67232	0.316288	0.484898	0.451896	0.503438
10K_56296	0.625695	0.549085	0.461831	0.507671	0.504783	0.606082	0.732108	0.491139	0.604019	0.564512	0.577662	0.628262	0.589965	0.454937	0.612626	0.44889	0.237723	0.323477	0.450602	0.539604	.	0.575789	0.50261	0.455992	0.603105	0.488638	0.355405	0.655624	0.508803	0.358134	0.565513	0.299442	0.524051	0.360387	0.399284
10K_56297	0.298896	.	0.185224	0.36108	0.109803	0.290784	0.256071	0.345071	.	.	.	0.294709	0.254306	.	0.347742	0.432402	0.24847	0.131645	0.187331	0.378463	.	0.344912	0.137635	0.240806	0.254873	0.183092	0.148286	0.332773	0.338431	.	0.405834	.	.	0.313878	.
10K_56298	0.583642	0.473776	0.519302	0.638129	0.535902	0.493812	0.486737	0.577859	0.4808	0.50856	0.494775	0.581831	0.517539	0.47443	0.564298	0.526867	0.632573	0.660561	0.609736	0.552716	0.574984	0.607428	0.661156	0.549293	0.558451	0.66882	0.663141	0.564929	0.592206	0.484805	0.599623	0.649684	0.537611	0.584486	0.592002
10K_56299	0.636922	0.568315	0.623351	0.765365	0.691843	0.623411	0.570447	0.672222	0.544435	0.583644	0.612602	0.621567	0.6559	0.574514	0.613467	0.616735	0.728789	0.749787	0.675509	0.639268	0.619292	0.726145	0.810376	0.692003	0.629627	0.796398	0.800176	0.655344	0.681728	0.565536	0.671645	0.782205	0.54794	0.656917	0.710515
10K_56300	0.671923	.	0.474327	0.465008	0.520085	.	.	.	.	.	.	0.574387	0.513179	.	0.553672	.	0.410782	.	.	.	.	0.615468	0.577929	0.69834	0.595168	0.498994	0.61398	0.610145	0.616865	.	.	0.537004	.	0.470784	.
10K_56301	0.349636	.	0.203898	0.278893	0.316214	0.22255	0.266673	.	0.340998	.	0.225838	0.339338	0.328589	0.295147	0.327841	0.297641	0.310489	0.231766	0.313425	0.31106	0.207129	0.385819	0.377419	0.364037	0.324032	0.405675	0.425554	0.365463	0.312725	0.307654	0.370476	0.337774	0.350417	0.280128	0.336984
10K_56302	0.610428	.	0.442655	.	0.349797	.	.	.	.	.	.	.	0.443788	.	.	.	0.257653	.	0.501847	0.502704	.	0.458503	0.212804	0.41859	0.492549	0.50028	0.392185	0.383658	0.433655	.	0.464783	0.335126	.	.	.
10K_56303	0.59976	0.48892	0.557554	0.764004	0.587207	0.493873	0.562318	0.671514	0.754972	0.614365	0.529463	0.5832	0.59578	0.639741	0.688499	0.583745	0.757018	0.695748	0.619068	0.543517	0.579906	0.667097	0.715127	0.578493	0.553089	0.836206	0.777172	0.607407	0.692538	0.574686	0.668628	0.615668	0.704334	0.638651	0.606314
10K_56304	0.63223	0.537696	0.566466	0.74047	0.597344	0.612821	0.641642	0.701435	0.760596	0.718631	0.569485	0.58967	0.649694	0.665708	0.669335	0.657778	0.623259	0.672003	0.590827	0.623334	0.709016	0.71576	0.714339	0.581803	0.583166	0.72782	0.695386	0.648439	0.651391	0.585208	0.607185	0.589379	0.607698	0.631891	0.632488
10K_56305	0.029736	0.233348	0.329419	0.0547103	0.0448504	0.171687	0.288244	0.0550878	0.196974	0.0311868	0.146951	-0.00602276	0.182383	0.0686222	0.0517804	0.161689	-0.0298306	0.0725261	0.730855	0.174134	0.186415	0.309558	0.0536043	0.0490398	0.462644	0.560234	0.169674	0.127569	0.572157	0.492634	0.570025	0.0637021	0.243091	0.100527	0.101383
10K_56307	0.282174	.	.	0.403084	.	.	.	.	0.382826	.	.	0.352614	0.493977	.	0.358328	.	0.243964	0.184918	0.434188	0.345591	.	0.365857	0.324103	0.259488	0.415341	0.349032	0.206423	0.527714	0.498009	.	0.229348	0.155741	.	0.347059	.
10K_56308	0.475927	0.475141	0.532439	0.396171	0.442682	0.554771	0.520754	.	0.489145	.	0.563258	0.518932	0.530305	.	0.577732	0.55193	0.401899	0.219607	0.495811	0.566791	.	0.408103	0.4797	0.524657	0.471037	0.523669	0.360715	0.506393	0.495274	.	0.439555	0.194071	.	0.322264	.
10K_56309	0.24093	0.330025	0.182762	0.0450473	0.0853114	0.391154	0.4591	0.258945	0.557902	.	0.455048	0.388779	0.395685	.	0.481075	0.32537	0.359934	0.215296	0.473191	0.468571	.	0.257074	0.316284	0.391909	0.481486	0.45706	0.33161	0.531248	0.27485	.	0.253394	-0.0231506	.	0.198858	.
10K_56310	0.315658	0.256669	0.391912	0.228772	0.176708	0.066958	0.128212	0.184659	0.125973	0.20809	0.263777	0.159181	0.303117	0.228657	0.20909	0.272326	0.25062	0.164815	0.172918	0.179954	0.166984	0.261169	0.226928	0.170549	0.21262	0.130685	0.199672	0.243464	0.407143	0.0874548	0.151455	0.140831	0.245289	0.241038	0.178357
10K_56316	0.414544	0.330389	0.231558	0.384655	0.337652	0.394142	0.288882	0.319806	0.427715	0.235879	0.367947	0.393735	0.367933	0.329006	0.388286	0.403612	0.459164	0.404983	0.317807	0.388716	0.26556	0.403128	0.335513	0.378017	0.441164	0.340455	0.318822	0.371701	0.351312	0.489749	0.224945	0.362869	0.367953	0.328557	0.336527
10K_56317	0.386696	0.515012	0.703033	0.287909	0.569631	0.561305	0.460989	0.28441	0.459604	.	.	0.244007	0.516064	0.55626	0.291954	0.607626	0.101138	0.299172	0.500356	0.467901	.	0.432908	0.504928	0.628986	0.567442	0.524595	0.63306	0.532093	0.719581	0.562174	0.0940476	0.636291	.	0.490509	0.567764
10K_56318	0.29961	0.253901	0.271165	0.175654	0.351684	0.218592	0.316298	0.287562	0.275047	.	.	0.259431	0.347543	0.228574	0.193239	0.3165	0.00498145	0.229067	0.280606	0.242977	.	0.213606	0.326756	0.332641	0.336659	0.33809	0.412575	0.358251	0.409675	0.291565	0.197007	0.321546	.	0.274849	0.376989
10K_56321	.	.	.	0.308238	.	.	.	.	.	.	.	.	.	.	.	.	.	.	.	.	.	.	0.495744	0.484823	.	.	0.464405	.	.	.	.	.	.	.	.
10K_56326	0.620262	0.550028	0.468267	0.436449	0.433233	0.323849	0.43372	0.351542	0.377889	0.416158	0.481225	0.457493	0.339461	0.391437	0.383993	0.584162	0.339043	0.286927	0.541159	0.606543	0.469439	0.510194	0.504968	0.579938	0.573077	0.46076	0.501603	0.572211	0.435626	0.494511	0.48304	0.366356	0.377742	0.383797	0.28988
10K_56327	0.704	0.649157	0.570664	0.560188	0.459125	0.545556	0.602584	0.592497	0.542922	0.49337	0.562505	0.498401	0.56651	0.578692	0.568936	0.703401	0.48517	0.25601	0.637775	0.636059	0.531119	0.608722	0.597834	0.604824	0.706652	0.551026	0.457648	0.631359	0.598671	0.407533	0.680565	0.473541	0.587691	0.470378	0.434503
10K_56328	0.132091	0.0992017	0.183402	0.185187	0.0521206	0.102546	0.0929294	0.100326	0.147934	0.215634	0.146044	0.0600564	0.075364	0.105039	0.0216393	0.111071	0.122616	0.174765	0.134602	0.170734	0.230081	0.115547	0.0834823	0.081206	0.133538	0.0778607	0.201928	0.194136	0.178124	0.0847298	0.0864491	0.057242	0.187408	0.169271	0.165311
10K_56329	0.586823	0.566177	0.424047	0.535332	0.577682	0.499182	0.486876	0.438479	0.459441	0.519211	0.546288	0.52906	0.484137	0.517947	0.538191	0.577354	0.515469	0.490814	0.56682	0.519462	0.512292	0.59354	0.663238	0.641066	0.573112	0.633348	0.566283	0.59813	0.595404	0.598995	0.552863	0.575126	0.493002	0.580574	0.448757
10K_56330	0.708079	0.663098	0.578203	0.68141	0.581952	0.557132	0.604706	0.486677	0.567092	0.594156	0.648692	0.521008	0.562385	0.610342	0.614194	0.676104	0.586845	0.542338	0.676977	0.651962	0.582259	0.694865	0.738127	0.741263	0.756667	0.723417	0.687467	0.715246	0.671303	0.680536	0.630381	0.577296	0.555469	0.571833	0.439461
10K_56331	0.666982	0.658549	0.634755	0.643741	0.521075	0.488153	0.604863	0.423983	0.527174	0.521882	0.650275	0.508102	0.54231	0.581384	0.562676	0.616218	0.505024	0.440368	0.553722	0.651352	0.592249	0.624574	0.629948	0.634675	0.682512	0.635449	0.694077	0.68737	0.545559	0.615249	0.6346	0.525336	0.546606	0.492637	0.363103
10K_56332	0.517392	0.461463	0.512203	0.241073	0.48854	0.411658	0.464581	0.30167	0.441892	0.51655	0.437276	0.321641	0.454068	0.513624	0.605332	0.53378	0.442963	0.330598	0.453854	0.621446	0.504457	0.403288	0.408287	0.459169	0.613228	0.508411	0.391514	0.581051	0.513136	0.396955	0.338249	0.493191	0.481648	0.378443	0.377695
10K_56333	0.479865	0.448127	0.562959	0.39097	0.382016	0.432957	0.380508	0.108051	0.418953	0.318144	0.47147	0.530251	0.381187	0.494255	0.218778	0.573013	0.389225	0.223199	0.487634	0.288007	0.42591	0.352248	0.102439	0.34716	0.158765	0.214797	0.513328	0.505119	0.319454	0.609692	0.542056	0.336183	0.534384	0.503704	0.4575
10K_56334	0.533518	0.48751	0.497519	0.405168	0.458673	0.39723	0.413116	0.227631	0.318876	0.301932	0.320534	0.408629	0.345187	0.416532	0.348021	0.489748	0.427496	0.125684	0.577599	0.485302	0.501336	0.487479	0.264501	0.38666	0.609028	0.372889	0.570748	0.543673	0.507784	0.450873	0.443559	0.337154	0.620854	0.610476	0.524041
10K_56335	0.464335	.	0.384779	0.253644	0.347688	0.271762	0.202706	0.213847	0.294018	.	0.308023	0.2835	0.277553	.	0.429755	0.402006	0.295926	.	0.408016	0.36507	0.208162	0.416814	0.283472	0.295183	0.315802	0.337622	0.295558	0.446912	0.353589	0.22246	0.2349	0.233237	0.306826	0.306632	0.222752
10K_56336	0.128003	0.449387	0.197725	0.0193069	0.0995688	0.250077	0.120949	0.0371836	0.175741	0.190042	0.221195	0.124731	0.161325	0.0657212	0.0399829	0.28018	-0.0201149	0.101823	0.461481	-0.0250392	0.316394	0.227852	0.0356353	0.02038	-0.046687	0.00247113	0.129766	0.28886	0.255894	0.273059	-0.0653085	0.228844	0.43463	0.379238	0.154965
10K_56337	0.0607394	0.458676	0.367688	0.208989	0.492778	0.259088	0.351446	0.199033	0.397353	0.374966	0.324058	0.277013	0.179021	0.192797	0.468092	0.48835	0.105975	0.224663	0.354399	0.297755	0.262426	0.223542	0.405551	0.420921	0.450083	0.317618	0.243592	0.547606	0.100921	0.50421	0.24839	0.159376	0.198273	0.230793	0.189329
10K_56338	0.68135	0.570951	0.423768	0.561076	0.464103	0.378811	0.460176	0.418705	0.45024	0.50871	0.479613	0.515368	0.444684	0.434935	0.523184	0.530528	0.416013	0.329082	0.52911	0.506185	0.551706	0.546516	0.574062	0.655858	0.565275	0.590175	0.525402	0.656691	0.637835	0.454522	0.568992	0.473301	0.425367	0.550948	0.543131
10K_56339	0.539843	0.38479	0.329064	0.422913	0.361037	0.267875	0.436616	0.321843	0.331637	0.251598	0.253891	0.275117	0.293973	0.337334	0.457062	0.374406	0.262817	0.264965	0.376001	0.294281	0.289516	0.482322	0.387204	0.478505	0.409801	0.341832	0.332835	0.437624	0.472762	0.401778	0.407922	0.350365	0.291311	0.434536	0.516356
10K_56340	0.605904	0.530908	0.412961	0.388662	0.456736	0.472751	0.497023	0.33	0.479114	0.427658	0.372095	0.492892	0.466254	0.451766	0.509636	0.415066	0.346776	0.115496	0.419472	0.381441	0.409148	0.463872	0.39993	0.482144	0.561483	0.415715	0.382219	0.565898	0.673346	0.43604	0.478685	0.423918	0.277596	0.452287	0.285929
10K_56341	0.499212	0.363862	0.44885	0.292753	0.422552	0.37443	0.319641	0.277144	0.347013	0.489258	0.522883	0.546355	0.381259	0.425714	0.325277	0.457753	0.345429	0.285369	0.483449	0.436404	0.481792	0.358143	0.523447	0.487464	0.459253	0.449932	0.399444	0.496051	0.472143	0.318792	0.455407	0.369031	0.28204	0.418481	0.346758
10K_56343	-0.141696	-0.0911353	-0.173933	-0.160961	-0.122409	-0.0312068	-0.109814	-0.0863732	-0.101292	-0.110472	-0.174772	-0.0260253	-0.163785	-0.155539	-0.244345	-0.257248	-0.267973	-0.174423	-0.166472	-0.0339208	-0.128583	-0.127555	-0.258953	-0.234195	-0.124661	-0.192295	-0.156106	-0.197875	-0.163099	-0.095295	-0.142809	-0.117014	-0.084609	-0.0748052	-0.0791775
10K_56344	0.391976	0.259627	0.338647	0.179435	0.238214	0.254511	0.243363	0.179592	0.313783	0.304845	0.319515	0.329172	0.271244	0.212709	0.247358	0.309032	0.300039	0.188863	0.347262	0.244862	0.360708	0.328701	0.404084	0.320923	0.434309	0.305488	0.219884	0.334606	0.398924	0.175357	0.328115	0.311012	0.355907	0.39247	0.328926
10K_56345	0.504502	0.485705	0.554459	0.460753	0.383856	0.338585	0.462598	0.41672	0.363057	0.311265	0.393043	0.372192	0.43375	0.382414	0.445716	0.541892	0.404162	0.354299	0.502211	0.47604	0.362241	0.474575	0.615888	0.585986	0.55142	0.395273	0.487376	0.594441	0.639463	0.537784	0.476065	0.395953	0.457658	0.470884	0.403921
10K_56346	0.266145	0.159677	0.0814139	0.028444	0.0967055	0.168187	0.0595075	0.208971	0.211671	0.254545	0.278589	0.13207	0.00855909	0.093615	0.103994	0.107009	0.17021	0.0410033	0.15807	0.0234509	0.179153	0.139068	0.161332	0.0865681	0.147258	0.127484	0.0323703	0.144251	0.198615	-0.085112	0.176444	0.119197	0.192285	0.260728	0.127359
10K_56347	0.474162	0.325685	0.397026	0.204755	0.263043	0.305797	0.317495	0.209312	0.37698	0.368866	0.403037	0.384468	0.304793	0.277991	0.264705	0.353435	0.282176	0.174004	0.417337	0.30783	0.40341	0.398815	0.527343	0.378235	0.468404	0.326228	0.262058	0.446151	0.526085	0.211313	0.40929	0.338266	0.372649	0.434778	0.397967
10K_56348	0.0949425	0.0755718	0.228437	-0.00563066	0.0105751	0.227255	0.0505344	-0.0564106	0.0480532	0.0729095	0.0324037	0.0991341	0.0699435	0.077559	-0.0184465	0.0755069	-0.132303	-0.0149531	0.167403	0.150544	0.103617	0.0949901	0.232724	0.0645957	0.162298	-0.00634416	0.0828359	0.162349	0.1231	0.0492013	0.0468273	0.0437756	0.00704226	0.0863199	0.131848
10K_56351	-0.206303	-0.155164	-0.132252	-0.19598	-0.173315	-0.184758	-0.202039	-0.223877	-0.215745	-0.215314	-0.254877	-0.197922	-0.149125	-0.189775	-0.235433	-0.156634	-0.220995	-0.179618	-0.203197	-0.181486	-0.219133	-0.165695	-0.163201	-0.189482	-0.165815	-0.174966	-0.139242	-0.181903	-0.174246	-0.1473	-0.221149	-0.201543	-0.172116	-0.190589	-0.135662
10K_56352	0.775722	0.639604	0.636846	0.676629	0.425441	0.633199	0.518574	0.54012	0.614465	0.628579	0.644117	0.57551	0.55996	0.528103	0.655058	0.722404	0.681555	0.585937	0.737517	0.611104	0.63636	0.69715	0.581614	0.674531	0.731355	0.649703	0.627069	0.736444	0.738619	0.492976	0.672574	0.450411	0.500673	0.54815	0.432245
10K_56353	0.582929	0.585261	0.670527	0.587339	0.302932	0.504752	0.47039	0.519982	0.449897	0.597302	0.543176	0.469027	0.469501	0.41577	0.584357	0.653582	0.550891	0.479014	0.693931	0.578204	0.510916	0.604561	0.500617	0.467324	0.608095	0.593488	0.574614	0.603156	0.673126	0.404147	0.602185	0.424556	0.471527	0.455356	0.391366
10K_56356	0.455569	0.432671	0.416567	0.326464	0.464041	0.377262	0.320021	0.205412	0.363453	0.287464	0.280982	0.159284	0.326546	0.456028	0.482063	0.530854	0.278598	0.353327	0.462388	0.462717	0.463815	0.218266	0.272294	0.480265	0.343067	0.558015	0.373111	0.561736	0.389873	0.482084	0.38401	0.400045	0.367719	0.303223	0.33428
10K_56358	0.628707	0.471604	0.465874	0.487607	0.249803	0.282819	0.33423	0.0571071	0.334873	0.156695	0.443658	0.208532	0.142999	0.337424	0.448964	0.50351	0.328802	0.322246	0.42516	0.601473	0.519695	0.580014	0.53474	0.412676	0.610529	0.454204	0.283099	0.453165	0.622149	0.341034	0.421824	0.385268	0.622949	0.666075	0.442637
10K_56359	0.519895	0.366719	0.412546	0.520385	0.287468	0.345029	0.259179	0.0251842	0.319531	0.162986	0.354543	0.128619	0.192306	0.222703	0.345426	0.421942	0.33031	0.414046	0.352773	0.481069	0.467698	0.422863	0.472455	0.38313	0.536099	0.372205	0.330293	0.424821	0.546068	0.338922	0.417018	0.378884	0.517453	0.520368	0.462625
10K_56360	0.220234	0.32328	0.386125	0.181959	0.159351	0.261206	0.484512	0.254162	0.262893	0.344246	0.349866	0.251898	0.294449	0.275441	0.308737	0.364015	0.170919	0.117728	0.258633	0.15205	0.417249	0.187779	0.134657	0.11465	0.344751	0.244073	0.186713	0.240686	0.39019	0.161008	0.0591927	0.172821	0.0254208	0.227256	0.283489
10K_56361	0.264604	0.357502	0.370237	0.113124	0.181136	0.19565	0.465559	0.301969	0.252756	0.32388	0.353269	0.272154	0.247572	0.287057	0.264599	0.373298	0.168771	0.0929577	0.277616	0.202554	0.466252	0.202233	0.1173	0.135317	0.353295	0.21485	0.249153	0.225865	0.402803	0.182809	-0.010326	0.0725919	-0.0244226	0.223291	0.194473
10K_56362	0.557933	0.518859	0.482123	0.419968	0.427828	0.438508	0.336987	0.265151	0.413603	0.414374	0.359565	0.297921	0.344158	0.327659	0.541758	0.628989	0.466958	0.347067	0.639298	0.643117	0.532137	0.454836	0.555466	0.611383	0.645864	0.56651	0.609539	0.665795	0.426602	0.309779	0.50174	0.357077	0.415276	0.321774	0.377316
10K_56363	0.642107	0.48085	0.507877	0.48696	0.510088	0.424201	0.538028	0.528037	0.487292	0.515168	0.585865	0.645435	0.617372	0.354167	0.629361	0.644086	0.445544	0.36551	0.530153	0.594395	.	0.474434	0.56225	0.578382	0.687162	0.615361	0.543958	0.628564	0.686497	0.531262	0.461642	0.534812	0.535635	0.587652	0.578436
10K_56364	0.546431	0.624607	0.562766	0.496617	0.402521	0.516318	0.405005	0.386059	0.460114	0.481677	0.44047	0.384537	0.384666	0.394983	0.590786	0.676494	0.535373	0.423556	0.732803	0.693465	0.653856	0.462073	0.602535	0.664106	0.692118	0.655263	0.623953	0.71352	0.525728	0.388146	0.54354	0.417021	0.41677	0.314774	0.469119
10K_56365	0.586549	0.588685	0.546637	0.565365	0.543252	0.519957	0.628698	0.61243	0.590751	0.581443	0.655886	0.647159	0.657708	0.38333	0.649722	0.693026	0.479105	0.420094	0.630019	0.633268	0.589725	0.550285	0.65337	0.589263	0.685018	0.70197	0.572061	0.612287	0.706935	0.575733	0.532129	0.533907	0.532007	0.640397	0.60581
10K_56366	0.16286	0.170032	0.256625	0.0620135	0.0500184	0.167633	0.251906	0.203926	0.146532	0.172651	0.173154	0.0964527	0.131389	0.100477	0.121288	0.0681587	-0.0253346	0.131953	0.0337835	0.120045	0.100481	0.101943	0.00468503	0.0174576	0.0743928	0.0589484	0.00672382	0.0507074	0.0697838	0.16092	0.0799497	0.0748689	0.284406	0.129041	0.088622
10K_56367	0.0141605	0.0410998	0.0918298	-0.00934445	-0.0266003	0.0689174	0.106686	0.103451	0.0582699	0.0496412	0.0877693	0.0489571	0.0543683	-0.00704791	-0.00650189	-0.0357703	-0.149706	0.0151372	-0.0777843	-0.0103602	0.026813	0.024546	-0.0836504	-0.0753813	-0.0249996	-0.0653027	-0.0888531	-0.0696242	-0.0445143	0.0183127	-0.0654656	0.0171928	0.10818	0.060278	-0.0445856
10K_56369	0.610626	0.518782	0.484603	0.424809	0.350139	0.559869	0.60266	0.554276	0.58869	0.535296	0.581672	0.447443	0.567021	0.433405	0.577203	0.591586	0.381775	0.331787	0.599806	0.589868	0.565388	0.526215	0.563615	0.587187	0.672438	0.520096	0.566823	0.575217	0.62006	0.442339	0.461947	0.347289	0.444378	0.589864	0.476371
10K_56374	0.13312	0.141222	0.367755	0.117878	0.12111	0.10563	-0.00693275	0.0318629	0.0737121	0.0985327	0.0434033	0.130008	0.14153	0.117956	0.243668	0.177572	0.166939	0.134908	0.273188	0.409473	0.193401	0.170355	0.287224	0.169159	0.132244	0.148377	0.273122	0.152865	0.178122	0.153219	0.105663	0.119591	0.138855	0.107543	0.201908
10K_56375	0.374992	0.153243	0.471249	0.234069	0.126116	0.16653	0.108521	0.137992	0.0613978	0.154926	0.0476963	0.154832	0.136636	0.236269	0.257839	0.29417	0.273875	0.285255	0.406205	0.572443	0.255444	0.281783	0.400957	0.313311	0.186825	0.197191	0.286078	0.348086	0.305897	0.19471	0.280665	0.152681	0.290832	0.187356	0.246998
10K_56376	0.384842	0.254588	0.310153	0.376734	0.209886	0.281802	0.266446	0.209634	0.202521	0.281267	0.225075	0.270351	0.294129	0.307082	0.30662	0.377157	0.290506	0.394197	0.38112	0.320258	0.35932	0.342288	0.302924	0.337406	0.358499	0.29081	0.323576	0.385503	0.315669	0.293377	0.336552	0.220472	0.333543	0.165201	0.26973
10K_56377	0.0641397	0.0362007	0.28556	0.108084	0.0562434	0.0573155	0.0415545	-0.00645005	0.105158	0.0918664	0.00974769	0.119739	0.097908	0.138896	0.223877	0.147587	0.155294	0.144759	0.174384	0.28343	0.162079	0.0856113	0.123478	0.110045	0.0401618	0.0664314	0.0949009	0.159379	0.195242	0.0599406	0.128503	0.0891278	0.116095	0.134771	0.216538
10K_56379	0.0743854	0.208436	0.177945	0.0418242	0.0922678	0.215221	0.161612	0.116183	0.182479	0.221628	0.097082	0.10293	0.150687	0.408567	0.0650892	0.0907003	0.120169	0.0591581	0.239148	.	0.189156	0.114602	0.0584864	0.139033	0.234512	0.127759	0.203363	0.188394	0.10317	0.122568	0.0784099	0.0623712	0.130552	0.0313415	0.111344
10K_56381	0.371252	0.365037	0.461792	0.397552	0.458586	0.412885	0.54515	0.400074	0.416758	0.43027	0.514841	0.416126	0.402103	0.503669	0.520395	0.582755	0.207834	0.202433	0.493704	0.354581	0.425952	0.426352	0.294301	0.389064	0.583445	0.417576	0.27758	0.414669	0.480385	0.261704	0.309128	0.186556	0.37769	0.203768	0.267931
10K_56382	0.330011	0.356964	0.29039	0.310359	0.234397	0.38759	0.375015	0.40803	0.399464	0.292717	0.294678	0.32296	0.364918	0.409	0.422825	0.345667	0.314278	0.250143	0.25595	0.357217	0.308033	0.440788	0.293496	0.218744	0.446078	0.287496	0.437297	0.330452	0.341209	0.3687	0.22439	0.304952	0.352056	0.420142	0.273147
10K_56383	0.687887	0.651397	0.555017	0.581648	0.632515	0.62429	0.538604	0.572987	0.580322	0.64126	0.570442	0.580428	0.46777	0.6488	0.654547	0.728703	0.394039	0.417113	0.600434	0.62314	0.574162	0.635901	0.61326	0.630968	0.725681	0.565245	0.548302	0.637743	0.597784	0.597535	0.53793	0.486347	0.568201	0.583239	0.585262
10K_56384	0.6804	0.512495	0.365871	0.401293	0.528988	0.412576	0.432885	0.28099	0.448495	0.401338	0.622083	0.512209	0.448011	0.527768	0.467244	0.408594	0.269698	0.292764	0.300546	0.415528	0.377746	0.444098	0.433993	0.483048	0.442814	0.531045	0.395769	0.533171	0.58643	0.479961	0.500427	0.471165	0.438276	0.569113	0.549351
10K_56385	0.399077	0.318482	0.271429	0.318399	0.261227	0.389616	0.387598	0.459957	0.388943	0.32884	0.320739	0.343867	0.339572	0.438521	0.475874	0.403018	0.316239	0.370112	0.235647	0.362608	0.285646	0.413306	0.300153	0.24183	0.354192	0.334469	0.454586	0.336386	0.355627	0.353844	0.308619	0.307952	0.390866	0.381423	0.31024
10K_56386	0.567199	0.576652	0.560155	0.450009	0.460307	0.527422	0.400726	0.419717	0.477342	0.526868	0.422033	0.445175	0.428184	0.468889	0.474038	0.463964	0.347188	0.303172	0.383605	0.467798	0.410744	0.510722	0.442515	0.464105	0.522983	0.481172	0.434985	0.566114	0.477879	0.465451	0.440529	0.491619	0.570375	0.506725	0.435453
10K_56387	0.148012	0.234538	0.253962	0.284645	0.0878942	0.265105	0.188242	0.331916	0.335472	0.268814	0.217326	0.103417	0.228638	0.334477	0.371658	0.3132	0.420112	0.48235	0.437446	0.334018	0.332989	0.350863	0.339876	0.334093	0.3526	0.444784	0.450295	0.290761	0.294619	0.150237	0.266811	0.336358	0.208693	0.272256	0.146946
10K_56388	0.470991	0.393366	0.499675	0.338025	0.343482	0.3001	0.314326	0.385747	0.443079	0.37843	0.285746	0.333276	0.416448	0.439142	0.457819	0.494357	0.419482	0.443257	0.562058	0.482134	0.397186	0.448775	0.496165	0.593215	0.47096	0.585001	0.480673	0.542274	0.386494	0.43471	0.565585	0.475232	0.467352	0.465176	0.488886
10K_56389	0.315091	0.305094	0.322239	0.19708	0.0714643	0.402652	0.270706	0.276522	0.36189	0.309134	0.249776	0.152091	0.204939	0.372655	0.372981	0.394622	0.373754	0.434285	0.474525	0.449904	0.519111	0.349198	0.539291	0.449791	0.504791	0.469147	0.443973	0.488713	0.290832	0.291247	0.328062	0.214562	0.235652	0.268432	0.226072
10K_56390	0.194802	0.222139	0.22916	0.249606	-0.00982744	0.316003	0.225047	0.299438	0.314171	0.236112	0.17075	-0.00192175	0.150462	0.341451	0.378752	0.318508	0.366294	0.386656	0.464743	0.377195	0.432414	0.308079	0.380838	0.3203	0.468755	0.424633	0.490265	0.369757	0.280575	0.0972451	0.195674	0.149023	0.106523	0.245156	0.0319978
10K_56391	0.691262	0.618687	0.591735	0.534353	0.702583	0.50965	0.497078	0.462021	0.497634	0.591234	0.581944	0.583266	0.545053	0.495723	0.570228	0.601768	0.469172	0.487672	0.50665	0.506393	0.45564	0.601016	0.539103	0.65997	0.50138	0.556899	0.406575	0.552716	0.576665	0.59436	0.679216	0.64729	0.637402	0.578166	0.644978
10K_56392	0.501217	0.443109	0.509249	0.375645	0.195806	0.445874	0.396911	0.370107	0.41778	0.399534	0.382185	0.273016	0.361949	0.481011	0.393267	0.439619	0.387744	0.387301	0.488738	0.518285	0.527886	0.414744	0.431039	0.481824	0.523863	0.424475	0.426582	0.537528	0.410295	0.443963	0.423589	0.204854	0.343706	0.328454	0.170101
10K_56393	0.328106	0.343229	0.349478	0.427953	0.135035	0.406957	0.356148	0.438242	0.356678	0.350834	0.324116	0.103007	0.233437	0.440305	0.403297	0.356363	0.393748	0.324337	0.443204	0.387769	0.408448	0.363456	0.319123	0.337041	0.427194	0.403658	0.460744	0.377922	0.421027	0.161353	0.271043	0.165829	0.212798	0.288114	0.0563757
10K_56394	0.438223	0.246763	0.350499	0.162359	0.259633	0.200951	0.145736	0.0899902	0.207685	0.130942	0.224701	0.0494418	0.140145	0.18136	0.291327	0.344123	0.137282	.	0.280989	0.392385	0.436378	0.402923	0.372042	0.360294	0.434722	0.364346	0.258178	0.466467	0.31267	0.158868	0.223126	0.069342	0.210851	0.297951	0.12447
10K_56395	0.112843	0.104796	0.200847	0.129529	0.0460272	0.0816599	0.0264734	0.011289	9.9043e-05	0.139427	0.0354538	-0.0481926	0.0743278	-0.00206669	0.0286583	0.0410494	0.107346	.	0.134369	0.188406	0.19199	0.0892062	0.0578585	0.0328992	0.121489	0.0941836	0.0327455	0.129835	0.152798	0.0803106	0.17483	0.0976589	0.214213	0.140895	0.0285092
10K_56396	0.267592	0.294764	0.136846	0.11378	0.334249	0.3231	0.228112	0.175509	0.257768	0.250845	0.107889	0.298089	0.136408	0.253797	0.256983	0.125669	0.193578	0.255074	0.373599	0.30956	0.221316	0.323961	0.158136	0.236253	0.270684	0.355942	0.163104	0.307955	0.258854	0.167696	0.312705	0.239615	0.198196	0.164308	0.0965182
10K_56397	0.0839894	0.144719	0.131238	-0.0789769	0.0823109	0.165167	0.0684603	0.128315	0.0873699	0.166173	0.0503091	0.1989	0.0709459	0.221497	0.0291203	0.143227	-0.0554124	.	0.244759	0.205516	0.11617	0.0675226	0.0453784	0.0485645	0.129173	0.218494	0.0778771	0.118317	0.0975407	0.122194	0.181164	0.0714781	0.115762	0.0111658	-0.0116039
10K_56398	0.56243	0.41156	0.412019	0.250478	0.251593	0.486716	0.437257	0.287766	0.38853	0.385471	0.553587	0.396775	0.341034	0.403879	0.474602	0.454481	0.250979	0.216194	0.439725	0.44055	0.404246	0.421562	0.402424	0.422465	0.583855	0.319547	0.299424	0.606638	0.452006	0.372143	0.46653	0.35685	0.291483	0.405133	0.273322
10K_56399	0.618594	0.68006	0.708734	0.541685	0.601971	0.663588	0.613387	0.584402	0.628115	0.668504	0.622979	0.587196	0.566979	0.626721	0.621805	0.740257	0.466978	0.554166	0.677122	0.744798	0.700016	0.596709	0.604552	0.565905	0.753916	0.536121	0.620829	0.754836	0.661857	0.514638	0.606335	0.597624	0.707233	0.587437	0.634463
10K_56400	0.721921	0.723564	0.648237	0.620293	0.622566	0.574504	0.609028	0.568761	0.625739	0.633962	0.632883	0.547468	0.54477	0.68225	0.672944	0.728418	0.640375	0.557398	0.714625	0.670583	0.699963	0.685148	0.618315	0.704273	0.721573	0.66233	0.637126	0.691955	0.611037	0.663427	0.65373	0.591788	0.579241	0.590787	0.491282
10K_56401	0.127045	0.195604	0.191507	0.135754	0.150399	0.198539	0.10148	0.215591	0.179916	0.214772	0.10712	0.200932	0.112447	0.201659	0.115275	0.123299	0.00338605	0.0962534	0.164899	0.164059	0.192556	0.0950073	0.105302	0.0385697	0.179722	0.0864869	0.153658	0.155149	0.22087	0.0620064	0.0959893	0.12369	0.240709	0.153849	0.132383
10K_56403	-0.0209993	-0.00184559	-0.0287175	0.00526663	-0.153926	-0.00772715	-0.0399447	-0.0615374	-0.0354389	-0.0214977	-0.0241508	-0.0506544	-0.0247616	-0.031127	-0.0217886	0.0165554	-0.0482411	0.00764155	-0.00938192	0.0320585	-0.0242407	0.00502209	-0.0288359	-0.0371534	-0.0268699	-0.0524843	-0.00224509	0.00445138	-0.0131604	-0.0169652	0.0223732	-0.0932066	-0.0575006	-0.0760681	-0.0162224
10K_56404	0.741619	0.67913	0.604002	0.539932	0.656876	0.629957	0.553505	0.562127	0.593651	0.654542	0.626106	0.487991	0.525456	0.622736	0.743373	0.725226	0.610899	0.383761	0.686707	0.689462	0.659102	0.653386	0.631491	0.745961	0.709585	0.57236	0.703875	0.780948	0.555753	0.582044	0.664994	0.635306	0.621153	0.581436	0.549313
10K_56405	0.155866	0.142024	0.209235	0.0461427	0.0926242	0.0956507	0.118291	0.180996	0.152787	0.0462678	0.111128	0.0477106	0.108104	0.083447	0.0569072	0.104228	0.068195	0.198793	0.158794	0.139924	0.136454	0.0608408	0.0683966	0.0827205	0.145758	0.0502872	0.0845165	0.0804011	0.0437483	0.0388999	0.0215213	0.174068	0.115501	0.0620159	0.049708
10K_56406	0.556607	0.529685	0.499577	0.505717	0.405559	0.398179	0.404295	0.482256	0.452062	0.518181	0.480681	0.334845	0.355033	0.476552	0.499029	0.5486	0.48547	0.404834	0.523212	0.500676	0.465449	0.473811	0.400113	0.496346	0.510074	0.411546	0.542807	0.498245	0.394139	0.376392	0.461923	0.470323	0.576419	0.487635	0.482843
10K_56409	0.109715	0.244891	0.291221	0.0219657	0.0697832	0.412646	0.280882	0.112054	0.281361	0.245652	0.431261	0.191765	0.220789	0.287636	0.245961	0.22019	0.0653767	0.0655433	0.329675	0.188417	0.407164	0.291259	0.188886	0.234452	0.293874	0.136824	0.183351	0.377669	0.236869	0.134946	0.112188	0.287882	0.296009	0.332202	0.235825
10K_56410	0.409428	0.400725	0.392139	0.332376	0.438999	0.467996	0.405062	0.407566	0.440826	.	0.417613	0.432333	0.316498	0.32392	0.534973	0.442676	0.344507	0.245915	0.433159	0.458872	0.341991	0.379304	0.387337	0.461607	0.569225	0.328167	0.365627	0.38108	0.426205	0.494939	0.305702	0.364545	0.434688	0.401576	0.378984
10K_56411	0.592932	0.480326	0.557961	0.411532	0.28147	0.40378	0.415834	0.403706	0.447544	.	0.396194	0.462942	0.449129	0.641918	0.472506	0.440113	0.406925	0.378974	0.506356	0.577502	0.531735	0.492342	0.488628	0.443937	0.533082	0.506206	0.465894	0.526217	0.499402	0.323796	0.351142	0.380423	0.525485	0.516344	0.260714
10K_56412	0.724204	0.485277	0.674473	0.61709	0.368715	0.584757	0.542221	0.42408	0.597264	0.543858	0.578278	0.579959	0.603555	0.578394	0.65554	0.521515	0.558871	0.502519	0.592035	0.66242	0.61267	0.609298	0.604002	0.667394	0.605744	0.637522	0.547112	0.539058	0.658869	0.62298	0.560349	0.486366	0.56749	0.479128	0.482337
10K_56413	0.434228	0.538981	0.529558	0.51824	0.379808	0.280914	0.420607	0.318436	0.491777	0.506807	0.500093	0.50994	0.464207	0.471901	0.393935	0.500697	0.37217	0.35418	0.498089	0.593888	0.509655	0.455126	0.464427	0.485836	0.584857	0.431989	0.422835	0.550155	0.510011	0.415571	0.323672	0.331745	0.401689	0.484326	0.253426
10K_56414	0.66634	0.47448	0.61217	0.637084	0.584116	0.514414	0.541626	.	0.642221	.	.	0.662668	0.544573	0.603303	0.671668	.	0.531311	0.505037	0.56932	0.585178	.	0.626819	0.68277	0.662696	0.589059	0.594513	0.711431	0.572312	0.586641	.	0.6659	0.555354	.	.	.
10K_56415	0.507833	0.415354	0.35298	0.392756	0.364253	.	0.401742	0.383537	0.435978	.	.	0.484048	0.520526	0.406957	0.489831	0.321853	0.373678	0.346999	0.44847	0.386055	.	0.458833	0.509621	0.482973	0.432911	0.531669	0.511189	0.477285	0.419175	0.444863	0.465294	0.412477	.	0.430264	.
10K_56416	0.38818	0.43303	0.306176	0.356827	0.339094	0.377563	0.354419	0.389167	0.384405	.	0.289697	0.389676	0.507424	0.408293	0.461331	0.310691	0.369082	0.316646	0.397004	0.398318	0.367457	0.346442	0.427895	0.456172	0.409446	0.479063	0.427304	0.424828	0.307027	0.341898	0.401317	0.36395	.	0.348587	.
10K_56417	0.610977	0.536923	0.605515	0.621724	0.697244	0.461365	0.534749	0.620935	0.68075	.	0.60216	0.663692	0.624924	0.685479	0.699596	0.685507	0.597225	0.489355	0.555136	0.674574	.	0.630604	0.594192	0.694093	0.648083	0.627905	0.709602	0.549703	0.588469	0.526012	0.642569	0.608344	.	0.548508	0.572479
10K_56418	0.265735	0.362815	0.178166	0.0201139	0.315854	0.421269	0.287957	0.145877	0.0678299	.	.	0.0212663	0.157696	0.299974	0.0689183	0.119542	0.0783568	0.0429953	0.174273	0.103155	.	0.0709016	0.0854103	0.0706433	-0.0115726	0.15291	0.111633	0.0972025	0.242593	0.329382	0.0450948	0.0108948	.	0.152655	.
10K_56419	0.39778	0.241393	0.21004	0.245196	0.316002	0.279777	0.335451	0.288968	.	.	0.288244	0.339356	0.346388	0.27296	0.318059	0.255508	0.38825	0.208202	0.32739	0.357059	.	0.259012	0.325866	0.341447	0.263736	0.432751	0.466693	0.378232	0.427349	0.368761	0.303278	0.331605	.	0.357569	0.281986
10K_56420	0.515343	.	.	0.189814	0.603377	.	.	.	.	.	.	0.624965	0.566095	0.0933744	0.191994	0.0360137	0.142369	.	0.254057	0.205368	.	0.115227	0.596308	0.567629	.	0.535684	0.643422	0.68065	0.696626	0.637785	.	0.659532	.	0.59759	0.58676
10K_56421	0.231728	.	0.00294852	0.125136	0.21636	.	.	.	.	.	.	0.315195	0.220058	0.0274261	0.0226946	0.0346554	-0.038159	-0.0154765	-0.00204025	-0.0543749	.	0.0698159	0.259483	0.255752	-0.0242615	0.225103	0.216361	0.25267	0.305193	0.352434	.	0.245062	.	0.282611	0.281797
10K_56425	0.258064	.	.	0.201526	0.251462	.	.	.	.	.	.	.	.	0.288581	0.309842	0.359895	0.159245	0.311935	0.270997	0.362751	.	0.246652	0.212581	0.241735	0.279195	0.27395	0.245949	0.262248	0.222641	.	0.295118	0.216779	.	0.272199	.
10K_56426	0.585744	.	0.590449	0.417979	0.382658	0.507776	0.432651	0.475449	0.441588	.	.	0.500581	0.488101	0.532098	0.564267	0.509967	0.482029	0.416581	0.493294	0.601298	.	0.412366	0.584961	0.607147	0.545358	0.533703	0.497614	0.561418	0.49105	0.430053	0.484664	0.360434	0.592922	0.412982	0.410849
10K_56427	0.593965	.	0.589041	0.595831	0.527906	.	0.474731	0.520043	0.648854	.	0.507077	.	0.532294	0.599399	0.591738	0.662184	0.389641	0.597568	0.580298	0.689353	.	0.583916	0.558555	0.60718	0.63879	0.585417	0.594715	0.604474	0.624966	0.538631	0.565591	0.448088	.	0.491277	0.527277
10K_56428	0.695991	0.627102	0.666092	0.543767	0.453396	0.620761	0.516715	0.557891	0.589085	.	0.594957	0.584931	0.601251	0.611853	0.629231	0.62083	0.536188	0.510924	0.579454	0.704076	.	0.533291	0.661121	0.6819	0.653984	0.648141	0.601074	0.657778	0.632748	0.534469	0.574965	0.431054	0.631406	0.48094	0.474782
10K_56429	0.668024	0.673094	0.620321	0.689412	0.540229	.	0.496503	0.528125	0.719107	.	0.53282	0.529195	0.589222	0.641426	0.616025	0.697711	0.430104	0.594662	0.632305	0.694033	0.594729	0.623138	0.637509	0.701198	0.717238	0.658484	0.640854	0.642316	0.69926	0.608159	0.609315	0.468168	.	0.496587	0.569359
10K_56430	0.654285	.	0.738894	0.748147	0.700042	0.677977	0.686365	0.675895	.	.	0.78318	0.784758	0.701922	0.775521	0.719747	0.631149	0.543881	0.59751	0.74236	0.772438	.	0.704023	0.757133	0.777919	0.650095	0.761797	0.759211	0.703192	0.713677	0.667583	0.71663	0.665612	.	0.724116	0.692131
10K_56431	0.661487	0.604221	0.639484	0.542685	0.468567	0.57613	0.509211	0.541778	0.591138	.	0.575801	0.594297	0.566713	0.594174	0.610873	0.58506	0.530307	0.523312	0.583415	0.685755	0.520015	0.542699	0.663213	0.655505	0.637476	0.62664	0.61602	0.657081	0.628075	0.583613	0.584507	0.411874	0.623385	0.470268	0.424093
10K_56432	0.319026	.	0.227935	0.234891	0.213986	.	0.251239	0.276123	.	.	.	0.276608	0.274889	0.299752	0.337434	0.254697	0.350204	0.263658	0.223078	0.282768	.	0.318998	0.374467	0.261069	0.369355	0.225233	0.367141	0.415706	0.278382	0.294247	0.38803	0.255876	.	0.197339	0.198402
10K_56433	0.497556	0.535887	0.380217	0.332432	0.389546	0.424849	0.309527	0.269569	0.445081	0.344843	0.400182	0.302756	0.450227	0.46039	0.319259	0.432465	0.23935	0.281877	0.382335	0.446355	0.387963	0.309425	0.352146	0.335929	0.581463	0.392697	0.319455	0.435794	0.42258	0.348584	0.316134	0.218046	0.239505	0.219679	0.228194
10K_56434	0.22153	0.266712	0.205281	0.245473	0.225832	0.199433	0.221624	0.122919	0.270659	0.218789	0.247943	0.184949	0.145147	0.236183	0.301686	0.292735	0.11701	0.256886	0.263379	0.131455	0.324567	0.312509	0.137824	0.183032	0.32293	0.167212	0.269333	0.275627	0.283222	0.263921	0.173772	0.221625	0.0548312	0.111264	0.147319
10K_56435	-0.0277324	-0.0911782	0.00572968	-0.00764967	-0.13909	-0.0389372	-0.0105326	-0.184964	-0.0763016	-0.0120693	-0.132832	-0.00969056	-0.114456	-0.158342	-0.0515336	-0.163017	-0.0135069	-0.11725	-0.0639999	-0.0336774	-0.0543168	-0.12659	-0.0836744	-0.141161	-0.0580296	-0.0762029	-0.0231956	0.00522298	0.0550054	0.0224918	-0.041334	-0.0804895	0.0345614	0.0332806	-0.111722
10K_56436	0.41158	0.367578	0.497503	0.359782	0.197769	0.241485	0.246579	0.367112	0.357128	0.13233	0.424686	0.400258	0.309713	0.234068	0.413403	0.368357	0.244202	0.414729	0.320046	0.422108	0.142513	0.385619	0.27322	0.224822	0.344382	0.354853	0.262963	0.424051	0.347188	0.319846	0.336726	0.291052	0.328263	0.265726	0.173049
10K_56437	0.359189	0.14249	0.224285	0.209581	0.0622402	0.206064	0.0544085	0.140884	0.125456	.	0.219118	0.197476	0.176026	0.0924985	0.317846	0.329829	0.158353	0.275216	0.0903314	0.251283	.	0.161223	0.149994	0.157983	0.104579	0.026316	0.0825826	0.252443	0.259106	0.151333	0.0934304	0.158	0.246052	0.266548	0.0767113
10K_56438	0.394475	0.499773	0.454124	0.399383	0.331991	0.369725	0.426496	0.233321	0.340874	0.336469	0.343357	0.28408	0.255567	0.43086	0.421783	0.518891	0.412242	0.286123	0.38763	0.461469	0.398208	0.417656	0.434491	0.505621	0.499796	0.473009	0.471226	0.507583	0.497993	0.238119	0.340338	0.137236	0.359796	0.319935	0.168592
10K_56439	0.579421	0.636941	0.408716	0.49618	0.421476	0.506577	0.436319	0.344192	0.379198	.	0.395533	0.356858	0.48711	0.431167	0.444995	0.53371	0.396227	0.350753	0.461861	0.615997	0.338898	0.504125	0.430093	0.557047	0.602648	0.487212	0.437216	0.51931	0.501351	0.339258	0.421902	0.275724	0.418761	0.355689	0.252761
10K_56440	0.179118	0.0239975	0.127268	0.120462	0.0264169	0.0469136	0.0603131	0.202676	0.144773	0.0678482	0.116199	0.103914	0.113342	0.170452	0.220064	0.112493	0.0693772	0.10611	0.0385082	0.118499	0.0240952	0.0652619	0.0749149	-0.0114317	0.13283	0.145693	0.0757975	0.0837953	0.125473	0.0226048	0.096491	-9.40275e-05	0.205147	0.200614	0.0730553
10K_56441	0.317878	0.243211	0.307272	0.33379	0.316443	0.306601	0.273202	0.298463	0.320988	0.284257	0.30307	0.290647	0.317608	0.339381	0.355675	0.24799	0.422132	0.299511	0.328812	0.296785	0.27503	0.301717	0.328506	0.393079	0.232309	0.342557	0.369331	0.268182	0.361151	0.251621	0.303006	0.251516	0.32286	0.325036	0.27936
10K_56442	0.528845	0.44222	0.496407	0.560728	0.410836	0.569956	0.45698	0.495238	0.594486	0.445213	0.518738	0.488803	0.506939	0.586805	0.483856	0.370673	0.483748	0.487527	0.53018	0.521641	0.516137	0.539755	0.478897	0.596174	0.418842	0.561829	0.583262	0.399199	0.504441	0.425579	0.531054	0.405707	0.427138	0.465767	0.406175
10K_56443	0.382241	0.313698	0.397844	0.402306	0.400267	0.384152	0.367595	0.388065	0.422039	0.359375	0.391702	0.353372	0.411557	0.427437	0.416941	0.33291	0.451116	0.354127	0.439547	0.371183	0.344267	0.398974	0.402551	0.503225	0.28814	0.449102	0.488262	0.335589	0.449878	0.332159	0.407711	0.318661	0.420363	0.383743	0.363643
10K_56444	0.552144	0.567459	0.56753	0.56181	0.569832	0.5454	0.53854	0.508277	0.453448	0.466206	0.549195	0.558018	0.599095	0.597837	0.611386	0.58896	0.506451	0.421022	0.558993	0.604822	0.521229	0.603029	0.596991	0.528713	0.610893	0.527991	0.556709	0.573503	0.607557	0.577125	0.499047	0.520349	0.530657	0.511851	0.590878
10K_56445	0.444678	0.407864	0.481301	0.408455	0.569814	0.43708	0.444627	0.444386	0.339061	0.420721	0.464209	0.497714	0.513853	0.483692	0.532078	0.533994	0.446336	0.345149	0.500984	0.465786	0.398693	0.447569	0.530345	0.443001	0.454698	0.426807	0.497689	0.524621	0.514348	0.562104	0.401003	0.47227	0.503977	0.477179	0.553057
10K_56446	0.316215	0.253667	0.350205	0.265354	0.46348	0.281013	0.313671	0.345801	0.207807	0.294039	0.319536	0.350064	0.373573	0.316395	0.394733	0.436345	0.315484	0.245963	0.365762	0.291037	0.246201	0.282698	0.380439	0.325666	0.330954	0.27567	0.360961	0.434196	0.384498	0.459821	0.2456	0.4025	0.401871	0.34369	0.442871
10K_56447	0.498758	0.495011	0.437843	0.452208	0.373096	0.45238	0.44811	0.397966	0.379798	0.406075	0.457395	0.47983	0.457625	0.469046	0.544759	0.490177	0.408707	0.369509	0.41904	0.532351	0.441811	0.467063	0.445534	0.392594	0.611015	0.389766	0.367648	0.541365	0.45716	0.41942	0.446443	0.48206	0.358665	0.413105	0.462773
10K_56448	0.540447	0.507178	0.538991	0.501099	0.566348	0.534562	0.494526	0.498097	0.435638	0.486748	0.542059	0.568509	0.577074	0.560519	0.586592	0.556349	0.51506	0.420877	0.553052	0.571347	0.501915	0.541264	0.583485	0.500977	0.574953	0.502938	0.529197	0.587062	0.568581	0.581692	0.491394	0.517063	0.512396	0.522643	0.581663
10K_56449	0.347725	0.366886	0.269935	0.299204	0.207148	0.288581	0.269696	0.235623	0.249513	0.248723	0.31798	0.310084	0.294323	0.311888	0.392868	0.358578	0.289866	0.222779	0.265305	0.368995	0.279493	0.287648	0.272701	0.24482	0.403351	0.269296	0.182402	0.388454	0.258773	0.267462	0.337798	0.326724	0.222807	0.281659	0.310563
10K_56450	-0.108677	-0.271	-0.239859	-0.174916	-0.0573878	-0.0512055	-0.248891	-0.0882516	-0.255996	-0.18993	-0.238941	-0.0188386	-0.125385	-0.203628	-0.231687	-0.296116	-0.156562	-0.19355	-0.16692	-0.178447	-0.172563	-0.14157	-0.141262	-0.180761	-0.178115	-0.185213	-0.211532	-0.16624	-0.238348	-0.10444	-0.183594	-0.0323939	-0.162914	0.0210847	0.0215695
10K_56451	0.535806	.	.	0.316467	.	.	.	.	.	.	.	0.425657	.	0.431838	0.499211	.	0.181659	0.24946	0.319318	0.530686	.	0.500752	0.40524	0.528002	0.429724	0.276682	0.414125	0.496117	0.408902	.	0.570379	0.258401	.	.	.
10K_56452	0.545335	0.458369	0.218922	0.243888	0.0751709	0.428197	.	.	0.350347	.	0.423195	0.410316	0.285436	0.352574	0.366403	0.417698	0.250334	0.2984	0.404195	0.515948	.	0.494338	0.51501	0.482264	0.395248	0.337545	0.489076	0.487084	0.351518	0.273282	0.374643	0.159987	.	0.156605	.
10K_56453	0.360518	0.251435	0.241725	0.276694	.	0.299714	.	.	0.229542	.	.	0.264955	0.243094	0.279864	0.172948	0.285201	0.0331443	0.195355	0.207095	0.228866	.	0.309103	0.185268	0.226728	0.383948	0.0646271	0.315588	0.184795	0.171076	0.17624	0.251261	0.110891	.	0.0882552	.
10K_56454	0.408498	0.350146	0.376632	0.448046	0.0620265	0.306191	0.306112	-0.0658894	0.442998	0.281876	0.4212	0.332196	0.171561	0.337603	0.416371	0.387866	0.451398	0.466118	0.457452	0.354236	0.310216	0.383759	0.386771	0.368964	0.454402	0.447017	0.466337	0.406933	0.336285	0.286411	0.339135	0.047393	0.16246	0.146614	0.0516337
10K_56455	0.287515	0.262225	0.0550711	0.207453	0.125234	0.289001	0.34075	.	0.22653	0.116563	0.402706	0.142408	0.117016	0.364001	0.270208	0.384818	0.212155	0.23297	0.176251	0.330197	0.317235	0.323006	0.309421	0.318193	0.404342	0.201799	0.177077	0.397806	0.265315	0.125914	0.359424	0.144962	.	0.00460203	0.218443
10K_56456	0.378367	.	0.144415	0.275342	.	.	0.217356	.	.	.	.	0.21599	0.197369	0.266556	0.392026	0.325095	0.144435	0.163372	0.136203	0.349333	.	0.399813	0.203867	0.278514	0.333997	0.236454	0.245288	0.373417	0.223322	.	0.346598	.	.	.	.
10K_56457	0.630138	0.481807	0.393656	0.579941	0.030682	0.385376	0.480061	-0.00394827	0.575706	0.437554	0.559324	0.492628	0.255056	0.50154	0.674057	0.578942	0.626566	0.588964	0.610899	0.588163	0.462675	0.551639	0.578197	0.635839	0.701372	0.602804	0.60529	0.654477	0.463043	0.238419	0.477951	0.140289	0.324466	0.198969	0.137755
10K_56458	0.452396	0.346525	0.290469	0.363404	.	0.394842	0.372833	0.344794	.	.	.	0.475234	0.361161	0.393624	0.581171	0.563691	0.173241	0.228749	0.395743	0.421494	.	0.472989	0.372381	0.44786	0.494923	0.462367	0.379784	0.506812	0.448899	.	0.479735	0.385025	.	0.452544	0.425315
10K_56459	0.429589	0.401642	0.290239	0.410935	0.195315	0.223709	0.342433	0.253398	0.444141	0.207938	0.442731	0.325804	0.254461	0.279861	0.359756	0.429106	0.235809	0.391265	0.330597	0.246057	0.270047	0.394855	0.458391	0.338224	0.503049	0.409551	0.424203	0.499585	0.383478	0.236865	0.201773	0.00732341	-0.0730264	-0.0264844	0.258839
10K_56460	0.468299	0.379997	0.362566	0.572761	.	0.429625	0.398018	0.39428	.	.	.	0.486119	0.345918	0.459485	0.469618	0.508965	0.273603	0.298604	0.506835	0.444891	.	0.415074	0.332906	0.457732	0.632707	0.487621	0.499155	0.631342	0.462814	.	0.504659	0.375227	.	0.339599	.
10K_56461	0.440307	0.616073	0.403332	0.457111	0.194739	0.28912	0.427665	0.339399	0.491482	0.175169	0.486345	0.424198	0.354131	0.372355	0.365913	0.353104	0.368206	0.415581	0.400879	0.278876	0.441833	0.42424	0.361403	0.358466	0.522704	0.440902	0.385015	0.414838	0.436227	0.184056	0.192037	0.0445496	0.0386248	0.00579863	0.253197
10K_56462	0.344128	0.321541	0.251524	0.252391	0.132677	0.0972284	0.253131	0.213583	0.400074	.	0.287915	0.23368	0.301012	0.331712	0.266084	0.336817	0.266647	0.19019	0.290091	0.374252	.	0.353079	0.230706	0.342545	0.495599	0.280956	0.427879	0.304139	0.280225	0.266123	0.24863	0.154698	.	0.0648613	0.0799191
10K_56464	0.458224	0.427704	0.336006	0.319826	0.0105447	0.281811	0.475521	0.236096	0.349102	0.256582	0.454168	0.280872	0.291109	0.393884	0.341967	0.434378	0.252398	0.187737	0.412629	0.148802	0.28887	0.270679	0.270882	0.249622	0.549829	0.300398	0.294168	0.236275	0.355811	0.253023	0.321559	0.0385556	0.0930457	0.146133	0.222008
10K_56465	0.712614	0.685709	0.728239	0.577078	0.231249	0.642481	0.613376	0.468822	0.593747	0.622022	0.564562	0.679829	0.652633	0.681473	0.722362	0.679564	0.576726	0.558285	0.591583	0.698501	0.655465	0.712843	0.649113	0.725059	0.668643	0.698828	0.579345	0.671934	0.681393	0.599526	0.650432	0.559731	0.509378	0.44878	0.521194
10K_56466	0.297716	0.291335	0.0972501	0.0624166	0.212082	0.245586	0.201223	0.119129	0.258575	0.264723	0.283692	0.225037	0.165148	0.19498	0.364973	0.133577	0.165122	0.182443	0.130756	0.206899	.	0.273002	0.282254	0.199877	0.289247	0.155023	0.228191	0.233821	0.226829	0.285909	0.057297	0.0233235	0.0943761	0.121897	0.125834
10K_56468	0.529955	0.60627	0.523687	0.454331	0.140735	0.346687	0.358966	0.214318	0.416502	0.410679	0.366654	0.267425	0.362534	0.354337	0.452645	0.373266	0.313211	0.325226	0.324845	0.305836	0.383246	0.419329	0.442952	0.509688	0.616905	0.322107	0.337559	0.366369	0.588199	0.27574	0.46045	0.287477	0.326094	0.279916	0.136027
10K_56469	0.270309	0.20083	0.160883	0.170941	-0.0686757	0.288307	0.178987	0.180595	0.11575	0.302343	0.300019	0.219809	0.225051	0.304997	0.109965	0.178698	0.121483	0.0968752	0.294872	0.177192	0.243099	0.265783	0.253793	0.282896	0.282166	0.186592	0.206945	0.181218	0.216703	0.00744893	0.196113	0.138013	0.135249	0.199904	0.252311
10K_56470	0.188745	0.059738	0.288923	0.131396	0.21785	0.0833147	0.146953	0.0650732	0.165611	0.0346614	0.0856768	0.110973	0.0740699	0.0414294	0.128346	0.109582	0.153324	0.0786017	0.139721	0.212299	0.251836	0.151006	0.169536	0.154303	0.142777	0.154792	0.0475526	0.216214	0.161478	0.121733	0.0803285	0.0297012	0.145242	0.0369334	-0.0260924
10K_56471	0.285213	0.380062	0.359879	0.206395	0.42979	0.130383	0.22436	0.0958112	0.296323	.	0.257526	0.276464	0.249769	0.314382	0.333494	0.286206	0.133929	0.157632	0.19765	0.158371	0.302579	0.182133	0.288914	0.340004	0.302431	0.417102	0.272078	0.278698	0.386717	.	0.178063	0.168843	0.10693	0.139719	0.0478213
10K_56472	0.590053	0.442948	0.308357	0.331537	0.229096	0.296936	0.228267	0.164376	0.203473	.	0.273816	0.30196	0.319533	0.263897	0.174568	0.444791	0.405035	0.21629	0.234094	0.379684	0.33432	0.442746	0.0972937	0.252972	0.577666	0.283337	0.368666	0.406481	0.28118	.	0.250875	0.113455	.	0.0886538	0.221177
10K_56473	0.594184	.	0.46945	0.529838	0.518841	.	0.483311	0.337449	0.419382	.	.	0.437262	0.513625	0.482889	0.66376	0.580125	0.353294	0.437796	0.485581	0.584169	.	0.490919	0.491003	0.595139	0.573394	0.497125	0.559119	0.651687	0.582243	.	0.516667	0.367132	.	0.416779	0.456461
10K_56474	0.181398	0.375933	0.332513	0.401279	0.401294	0.044933	0.227264	0.0931715	0.294333	.	-0.0185634	0.160138	0.0557191	0.240575	0.0487954	0.198616	0.311281	0.0881193	0.138767	0.108009	0.447195	0.0568777	0.0487236	0.147076	0.530069	0.425201	0.0407166	0.190455	0.526442	0.196256	0.0511147	0.0827823	0.12147	0.106535	0.141916
10K_56477	0.162557	0.145831	0.155309	0.115034	0.151995	0.184219	0.214632	0.161887	0.0922662	0.234361	0.16179	0.0639661	0.138132	0.245499	0.123543	0.0745292	0.190497	0.0812596	0.135424	0.31043	0.123776	0.25432	0.220841	0.233683	0.232389	0.215992	0.265283	0.175891	0.342572	0.267583	0.291873	0.123464	.	0.0831347	0.154443
10K_56478	0.196902	0.357504	0.198785	0.174712	0.153362	0.226619	0.216793	0.262193	0.206295	0.234274	0.295515	0.353905	0.229351	0.243429	0.14654	0.2003	0.0832858	0.134803	0.0522459	0.190735	0.130487	0.0603286	0.276403	0.120991	0.256557	0.173316	0.09806	0.0968165	0.277169	0.211613	0.185281	0.22468	0.186778	0.289824	0.303853
10K_56479	0.668515	0.429561	0.528549	0.494104	0.411005	0.359784	0.378991	0.484434	0.429312	0.590446	0.344382	0.360147	0.505557	0.637362	0.564312	0.5453	0.501424	0.360375	0.715283	0.642861	0.446056	0.621102	0.530297	0.56645	0.586127	0.6679	0.556738	0.663721	0.552406	0.50099	0.515879	0.187068	0.295656	0.335232	0.28062
10K_56480	0.327146	0.432628	0.052781	0.121156	0.244058	0.188299	0.189447	0.0403978	0.111213	.	.	0.217621	0.203039	0.048334	0.221747	0.283438	0.104837	.	0.20367	0.155282	0.289985	0.17546	0.0748446	0.146335	0.366502	0.172665	0.135163	0.276561	0.0526643	0.139828	0.104435	0.0588251	0.204471	0.159274	0.272868
10K_56481	0.590729	0.567188	0.608999	0.613163	0.539061	0.544848	0.562783	0.530932	0.562317	0.547011	0.409401	0.579671	0.637695	0.66379	0.691696	0.548485	0.572801	0.528621	0.508554	0.679713	0.486686	0.637998	0.589713	0.624949	0.603216	0.699212	0.677589	0.601456	0.575436	0.663616	0.500702	0.480381	0.688233	0.620542	0.649425
10K_56482	0.531838	0.470658	0.513929	0.511296	0.389724	0.476738	0.534408	0.433416	0.517156	0.426653	0.348003	0.519799	0.557971	0.555484	0.586525	0.526371	0.532778	0.47727	0.456501	0.595324	0.512238	0.548205	0.439175	0.526988	0.621125	0.585739	0.62563	0.587039	0.540276	0.527554	0.444887	0.423963	0.52528	0.402876	0.485655
10K_56483	0.679461	0.416094	0.646602	0.588828	0.400702	0.461997	0.470158	0.482856	0.495065	0.540734	0.401914	0.51272	0.341194	0.536005	0.569349	0.629044	0.567862	0.568357	0.666687	0.658781	0.689547	0.685747	0.34854	0.63578	0.657887	0.524994	0.476771	0.676885	0.573791	0.40127	0.647101	0.322739	0.338794	0.296574	0.305733
10K_56484	0.636613	0.450721	0.590205	0.607211	0.490042	0.528741	0.468148	0.474106	0.441719	0.544722	0.324049	0.459591	0.348336	0.547246	0.550785	0.527803	0.535978	0.458707	0.619759	0.609931	0.532539	0.638269	0.397584	0.607708	0.582113	0.493347	0.433163	0.61022	0.501061	0.386128	0.590201	0.308552	0.392799	0.372658	0.353805
10K_56485	0.475928	0.234094	0.452914	0.421735	0.2324	0.336211	0.295074	0.408801	0.384892	0.34071	0.325983	0.337297	0.229076	0.364806	0.36172	0.47412	0.359004	0.426493	0.492815	0.435594	0.385806	0.461189	0.14121	0.450603	0.412463	0.305117	0.319127	0.461775	0.407813	0.193415	0.496426	0.216255	0.190707	0.193792	0.15967
10K_56486	0.571389	0.539101	0.627547	0.50093	0.425024	0.274042	0.4425	0.484633	0.485614	0.447633	0.498444	0.303711	0.398199	0.614153	0.516175	0.455551	0.486896	0.250285	0.638399	0.699201	0.4879	0.549712	0.497074	0.515927	0.59301	0.550314	0.475147	0.647008	0.577823	0.334188	0.564368	0.067561	0.317705	0.306325	0.340917
10K_56487	0.626026	0.627053	0.651629	0.49931	0.408686	0.303456	0.447262	0.531717	0.485925	0.435698	0.508879	0.328155	0.452297	0.548989	0.532865	0.538292	0.512783	0.259656	0.592947	0.672233	0.490761	0.546114	0.44618	0.491514	0.623754	0.455206	0.396273	0.623447	0.610922	0.378231	0.538015	0.137658	0.338305	0.374401	0.346747
10K_56488	0.28793	0.419876	0.500156	0.446275	0.4142	0.4546	0.440931	0.117443	0.425838	0.356826	0.387168	0.467356	0.22248	0.403639	0.50432	0.643621	0.241304	0.201184	0.213629	0.505727	0.413556	0.378417	0.334505	0.462048	0.508404	0.368552	0.283176	0.583308	0.357147	0.111149	0.375973	0.111206	0.261855	0.18536	0.344811
10K_56490	0.363523	.	0.239984	0.239132	0.26394	0.278418	.	0.222314	0.425115	.	0.347259	0.321773	0.336256	0.411908	0.32609	0.302559	0.155191	.	0.213881	0.35792	.	0.358063	0.109942	0.256148	0.462439	0.155469	0.246886	0.343025	0.386181	.	0.161627	0.285514	0.342707	0.189488	0.260298
10K_56492	0.275239	0.364177	0.444429	0.14822	0.10529	0.217347	0.176599	0.0930824	0.308842	0.132246	0.0881419	0.209882	0.115149	0.134128	0.22697	0.171953	0.159807	0.214033	0.488968	0.102596	0.0276087	0.160917	0.340717	0.062091	0.328745	0.0943634	0.173164	0.448306	0.228127	0.405185	0.121655	0.0807376	0.104288	-0.0795881	0.0449498
10K_56498	0.181763	0.0637186	0.323322	0.0299607	0.263698	0.180057	0.21276	-0.0466866	0.1128	0.122115	0.0356889	0.148681	0.0383658	0.161623	0.00459896	0.133081	0.115565	-0.0386364	0.12395	0.145398	0.231517	0.036747	-0.0557471	-0.0702494	0.10437	0.0127938	-0.0294899	0.0152475	0.222112	0.0969427	0.0884604	0.0862977	0.154108	0.197449	0.156396
10K_56499	0.122975	-7.55892e-05	0.0316022	-0.0897246	0.00298754	0.0279887	-0.0573534	0.0363549	0.0771072	0.00508507	-0.0491514	0.147221	0.152859	-0.00296272	0.114133	0.0654957	-0.0218267	0.128628	-0.156351	0.0610069	-0.106949	0.0451992	-0.030853	-0.0897879	0.000931546	-0.0639718	0.0029361	0.174689	0.00918848	-0.0272963	-0.0380909	0.0434452	0.0346917	0.174318	0.0522678
10K_56500	0.582035	0.618512	0.639309	0.493168	0.550003	0.563468	0.518695	0.564018	0.530568	0.450128	0.592526	0.498008	0.410709	0.49715	0.56934	0.558283	0.427726	0.341086	0.600443	0.627788	0.598511	0.519207	0.478375	0.474379	0.646334	0.433511	0.583236	0.67821	0.597394	0.523918	0.444469	0.316633	0.506649	0.334008	0.43214
10K_56501	0.67698	0.694176	0.665698	0.531385	0.562494	0.534836	0.679631	0.63152	0.646585	0.549077	0.718598	0.512756	0.481902	0.577771	0.662406	0.718881	0.486234	0.388262	0.644065	0.685138	0.714179	0.567772	0.51882	0.572493	0.778204	0.565779	0.646746	0.69655	0.672754	0.504936	0.528522	0.282137	0.512729	0.291787	0.469519
10K_56502	0.566942	.	0.499979	0.314726	0.471125	0.445526	.	.	.	0.46432	.	0.425231	0.283202	0.492811	0.464807	0.506415	0.240267	0.265266	0.433777	0.494185	.	0.389922	0.523044	0.439907	0.520316	0.346451	0.39805	0.3891	0.360137	0.381922	0.360087	0.355178	0.318084	0.233218	0.36543
10K_56505	0.289647	0.151632	0.340279	0.271562	0.203699	0.0905102	0.199117	0.290611	0.268531	.	0.167995	0.195801	0.193236	0.229487	0.304564	0.221578	0.258133	0.243163	0.237008	0.310553	0.253532	0.327805	0.23802	0.174467	0.261751	0.237843	0.228946	0.274185	0.203502	0.168921	0.148442	0.143998	0.227093	0.346124	0.0561485
10K_56506	0.113421	0.163171	0.127099	0.181702	0.126636	0.11714	0.0722183	0.118181	0.049528	0.10395	0.0826611	0.070654	0.132614	0.0548648	0.180974	0.119331	0.0886198	0.189025	0.117669	0.105998	0.144666	0.132342	0.154824	0.109601	0.0336744	0.135	0.128276	0.0870911	0.14301	0.113925	0.109397	0.112995	0.237599	0.297189	0.108416
10K_56508	0.467471	0.368777	0.384379	0.383777	0.262547	0.229209	0.457867	0.407782	0.381058	0.289428	0.415307	0.393987	0.322647	0.455721	0.503538	0.534795	0.363878	0.365511	0.474022	0.384448	0.362519	0.449041	0.305346	0.354404	0.447246	0.385554	0.393559	0.446393	0.371445	0.185969	0.437352	0.307941	0.415629	0.324254	0.347716
10K_56509	0.506457	.	0.443635	0.327767	0.402366	0.382103	0.388527	0.276198	0.325974	0.383336	0.370733	0.466406	0.473375	0.444315	0.345366	0.426423	0.282083	0.314141	0.341442	0.382344	.	0.416594	0.392233	0.377731	0.347241	0.416965	0.303296	0.423841	0.440336	.	0.456387	0.550297	0.4316	0.48099	0.431348
10K_56510	0.55297	0.564235	0.53901	0.627354	0.368034	0.593421	0.55099	0.558369	0.542029	0.557402	0.587141	0.616821	0.562737	0.567348	0.618486	0.590866	0.586382	0.570956	0.594735	0.604936	0.513739	0.642887	0.587053	0.578111	0.65723	0.610164	0.586777	0.651674	0.532102	0.454763	0.562343	0.4741	0.485407	0.420518	0.44119
10K_56511	0.516981	0.3135	0.472224	0.373082	0.614682	0.336869	0.367291	0.334728	0.345598	0.407503	0.395518	0.47802	0.467697	0.503098	0.477485	0.547394	0.400401	0.425465	0.442144	0.447512	0.399847	0.415697	0.451083	0.455127	0.500259	0.411006	0.433676	0.437843	0.485271	0.544991	0.433774	0.599938	0.528886	0.517718	0.534812
10K_56512	0.340114	0.249695	0.252564	0.160301	0.278292	0.292666	0.232061	0.116474	0.221373	0.202848	0.433181	0.372064	0.346851	0.23499	0.300394	0.277234	0.0771022	0.1477	0.234154	0.319141	0.165887	0.161181	0.235363	0.371747	0.295757	0.20452	0.323755	0.254465	0.304411	0.341703	0.323825	0.409149	0.346442	0.254426	0.392604
10K_56513	0.63903	0.523333	0.629577	0.564828	0.422962	0.511111	0.576844	0.500554	0.64913	0.589873	0.554688	0.557583	0.520434	0.648253	0.563849	0.607595	0.508644	0.514597	0.62108	0.592155	0.536605	0.603964	0.573098	0.57722	0.580011	0.566706	0.611499	0.550605	0.553893	0.616084	0.637127	0.474364	0.554921	0.488264	0.442195
10K_56514	0.534001	0.555616	0.526208	0.608739	0.326743	0.584918	0.544816	0.508559	0.56913	0.537737	0.584902	0.588398	0.512776	0.565016	0.577928	0.571584	0.575605	0.543674	0.583326	0.562141	0.48905	0.640445	0.548297	0.548447	0.622053	0.577285	0.572323	0.602035	0.500869	0.437235	0.578692	0.428889	0.452436	0.40722	0.38799
10K_56515	0.532535	0.264687	0.334603	0.321839	0.240288	0.335487	0.33827	0.300137	0.340877	0.373865	0.355737	0.295554	0.387687	0.408918	0.416125	0.377618	0.243457	0.257886	0.37119	0.355487	0.291539	0.429375	0.301031	0.28768	0.561226	0.267919	0.291762	0.358167	0.303074	0.358618	0.366395	0.227489	0.370163	0.392196	0.187643
10K_56516	0.789334	0.663327	0.772032	0.674171	0.570033	0.617017	0.606419	0.542476	0.65453	0.703604	0.710303	0.359438	0.464281	0.714271	0.465611	0.772234	0.421325	0.44144	0.789603	0.799939	0.812606	0.733707	0.714547	0.73802	0.79149	0.759394	0.735111	0.767068	0.686469	0.689386	0.653707	0.45406	0.721219	0.655369	0.566364
10K_56517	0.62455	0.598656	0.493891	0.45863	0.503013	0.481958	0.485547	0.283743	0.468288	0.508416	0.556089	0.444824	0.481051	0.486381	0.450791	0.577231	0.403533	0.363067	0.625089	0.591703	0.551275	0.565403	0.617052	0.680681	0.666969	0.624232	0.473907	0.689991	0.624607	0.57776	0.575889	0.340667	0.377456	0.490898	0.307047
10K_56518	0.566858	0.461155	0.596418	0.504089	0.484034	0.474872	0.545492	0.576152	0.515731	0.521813	0.44882	0.604634	0.587513	0.598152	0.544094	0.626994	0.517935	0.414888	0.518472	0.554037	0.554168	0.583868	0.659407	0.590911	0.505309	0.53163	0.482366	0.529963	0.570078	0.514932	0.62654	0.471873	0.466921	0.505184	0.49496
10K_56519	0.381182	0.341013	0.363468	0.488982	0.326287	0.410766	0.350085	0.27168	0.376274	0.337057	0.412759	0.203802	0.260063	0.372533	0.381638	0.361563	0.370143	0.430809	0.412565	0.389464	0.33953	0.323168	0.238469	0.32289	0.441117	0.363113	0.386365	0.409403	0.433143	0.370858	0.206091	0.267315	0.441167	0.261633	0.186656
10K_56520	0.267222	0.242966	0.246802	0.397607	0.206844	0.349058	0.247112	0.167441	0.24664	0.25433	0.311669	0.110227	0.189875	0.263767	0.287819	0.269381	0.313235	0.327699	0.306863	0.266838	0.202229	0.215943	0.113949	0.21345	0.337893	0.292084	0.296954	0.294527	0.346925	0.247718	0.140557	0.170839	0.324088	0.157291	0.0940571
10K_56521	0.138887	0.079135	0.174265	0.00246653	0.170492	0.112084	0.165163	0.146715	0.155965	0.0670394	0.115426	0.0238941	0.206455	0.030685	0.0932061	0.105552	0.0206837	0.021236	0.0697881	0.212389	0.179201	0.0998504	0.139051	0.105518	0.129486	0.0582284	0.154581	0.157811	0.126414	0.0856449	0.0753673	0.123394	0.112569	0.189323	0.130008
10K_56523	0.622176	.	.	0.512918	0.487222	.	.	.	.	.	.	0.216645	0.516124	0.531405	.	.	.	.	.	.	.	0.633231	0.536323	0.470969	0.663523	0.55481	0.567089	0.572286	0.690123	0.502571	.	0.237949	.	0.354172	0.321073
10K_56524	0.570339	0.61074	0.546737	0.544399	0.440291	0.589427	0.486714	0.354609	0.503471	.	0.538044	0.39018	0.363033	0.589323	0.619734	0.66228	0.431497	0.47764	0.620549	0.636011	0.459961	0.543822	0.554811	0.566775	0.609763	0.49918	0.479483	0.620338	0.493545	0.488377	0.44632	0.236391	0.470803	0.416913	0.330343
10K_56529	0.413093	.	.	0.357978	0.349437	.	.	.	.	.	.	.	0.290471	0.345373	.	.	.	0.418107	.	0.542162	.	0.26901	0.405991	0.426459	.	0.528263	0.4245	0.416789	0.363642	.	.	.	.	.	.
10K_56530	0.39029	.	.	0.34874	0.451416	0.598437	.	.	.	.	.	.	0.386301	0.465736	.	.	.	0.462829	.	0.61282	.	0.23586	0.379901	0.476166	0.462393	0.493701	0.527017	0.396522	0.498651	.	.	0.330213	.	.	.
10K_56531	0.275317	.	0.439744	0.0997468	0.546599	0.503878	0.501339	.	.	.	.	.	0.311988	0.447268	.	.	0.159795	0.359211	.	0.427209	.	0.197292	0.160894	0.395754	0.357863	0.2607	0.485389	0.241844	0.542395	.	0.20079	0.335506	.	.	.
10K_56532	0.593089	0.571508	0.431946	0.658828	0.515677	0.461841	0.524426	0.405586	.	.	.	0.563058	0.572044	0.517262	0.559111	0.428989	0.428187	0.555914	0.482538	0.436866	.	0.49579	0.571197	0.483541	0.601029	0.46443	0.577106	0.540028	0.599794	.	0.450041	0.554524	0.544017	0.541888	.
10K_56533	0.139662	0.342599	0.172225	0.0567918	0.274206	0.352042	0.316993	0.338617	0.181313	.	.	0.352606	0.405894	0.302122	0.251605	0.295803	0.246196	0.307732	0.229176	0.207548	0.473103	0.206057	0.203213	0.178703	0.327448	0.194897	0.29893	0.383967	0.158445	0.242379	0.0985726	0.103218	.	.	-0.00395214
10K_56534	0.40965	0.440046	0.43241	0.211662	0.247664	0.271016	0.212393	0.341124	0.317156	0.316605	0.406367	0.198728	0.167922	0.365856	0.355421	0.316896	0.439435	0.390526	0.556004	0.547238	0.484839	0.428861	0.459673	0.460783	0.336314	0.421589	0.386672	0.435876	0.248372	0.330471	0.233162	-0.0197397	0.136232	-0.0323328	0.0311169
10K_56535	0.137631	0.286303	0.323092	0.194034	0.325138	0.172081	0.199681	0.318051	0.0796319	.	0.160166	0.246466	0.315497	0.284481	0.121938	0.317099	0.232206	0.187738	0.1359	0.150835	0.280403	0.225459	0.308771	0.141489	0.308255	0.228797	0.388191	0.187892	0.193272	0.364532	0.0803602	0.164438	0.228898	0.153535	0.127439
10K_56536	0.198173	0.340558	0.318117	0.246954	0.273396	0.222573	0.294877	0.263212	0.0647591	0.15263	0.179722	0.273937	0.418723	0.294442	0.151968	0.324538	0.269015	0.207152	0.0770137	0.128294	0.264126	0.177567	0.281987	0.129981	0.29303	0.246024	0.324317	0.28947	0.260097	0.432491	0.205177	0.178015	0.32213	0.121273	0.231685
10K_56537	0.08017	0.367472	0.204564	0.171182	0.0829721	0.406288	0.262068	0.120717	0.187873	0.401968	0.222371	0.249952	0.188099	0.196625	0.0319808	0.109717	0.0743194	0.0696244	0.0899237	0.173309	0.204306	0.0315641	0.0448561	0.117097	0.0978152	0.066987	0.0687716	0.0804862	0.341844	0.384725	0.0341054	0.28894	0.0996089	0.105808	-0.0666385
10K_56538	0.394594	0.357781	0.202882	0.36278	0.200132	0.429009	0.325866	0.239045	.	.	0.483554	0.293599	0.082339	0.387057	0.392173	0.513103	0.336073	0.165221	0.489869	0.568744	0.390559	0.406458	0.202694	0.423159	0.499879	0.359853	-0.0485545	0.26306	0.361701	.	0.114691	0.330104	.	.	.
10K_56539	0.492496	0.679865	0.198382	0.534611	0.337017	0.578395	0.576694	0.472985	0.584143	0.423592	0.608069	0.365227	0.520462	0.536954	0.701527	0.449878	0.472689	0.433977	0.427157	0.577661	0.440011	0.430053	0.56929	0.36913	0.660636	0.540025	0.372182	0.501211	0.264617	0.0323528	0.138718	0.0692204	0.107385	0.0180781	0.179338
10K_56540	0.224184	0.331245	0.216913	0.200372	0.194277	0.410083	.	0.322661	.	.	0.305148	0.0792263	0.0519126	0.21933	0.394789	0.547458	0.34667	0.168476	0.475571	0.551413	0.447543	0.400108	0.229764	0.310203	0.560549	0.43145	0.0292485	0.0448794	0.400718	.	0.247961	0.286719	.	0.239348	0.0803122
10K_56545	.	.	.	0.387145	.	.	.	.	.	.	.	.	.	.	.	.	.	.	.	.	.	0.383728	0.477875	0.571524	.	0.442039	0.460161	.	0.422013	.	.	.	.	.	.
10K_56555	0.234359	0.217812	0.354707	0.326528	0.193908	0.336287	0.278839	0.231474	0.138582	0.123967	0.193181	0.298387	0.368677	0.339174	0.27065	0.185151	0.25509	0.240716	0.291957	0.275783	0.301614	0.323625	0.318212	0.426931	0.307725	0.247837	0.213618	0.281857	0.273013	0.284947	0.262513	0.361829	0.235886	0.283441	0.249976
10K_56556	-0.058281	0.0633809	0.0120144	0.147216	0.0375154	0.239728	0.14615	-0.0464909	0.0874972	-0.0553569	0.155035	0.0264392	0.0523367	0.0753226	0.0760613	0.0706978	0.0317736	0.151878	0.227045	0.00272019	0.0249989	-0.000415577	0.0817125	0.0465722	0.148312	0.137129	0.123329	0.115481	0.05292	-0.0539089	0.0885081	0.104072	0.0122872	-0.0754539	0.0019008
10K_56561	0.255043	0.377038	0.379543	0.478491	0.345338	0.310306	0.402269	0.301938	0.425104	.	.	0.438753	0.425879	0.296259	0.438923	0.226499	0.376372	0.318639	0.254872	0.394095	.	0.432261	0.528958	0.330766	0.390866	0.461708	0.494478	0.34598	0.490465	0.392144	0.35711	0.414773	0.405066	0.314741	0.269288
10K_56562	0.414392	0.506647	0.437436	0.456281	0.425646	0.408859	0.472015	0.419861	0.508354	.	.	0.367379	0.567191	0.540836	0.357376	0.386809	0.506088	0.429797	0.366723	0.421497	.	0.471932	0.393306	0.597967	0.33308	0.475636	0.626399	0.446136	0.382382	.	0.597571	0.400243	0.41848	0.408956	0.552674
10K_56563	0.388705	.	0.381874	0.309076	0.336867	0.269873	0.246619	.	0.266394	.	.	.	0.28627	0.374416	0.170902	0.269257	0.195618	0.203723	0.267913	0.323403	.	0.313038	0.215627	0.425884	0.273955	0.118459	0.235882	0.112649	0.196795	.	0.220965	0.266688	0.269041	.	0.260973
10K_56564	0.284389	0.240332	0.341312	0.463885	0.304919	0.243107	0.325029	0.238606	0.331517	0.222009	0.355151	0.238783	0.355825	0.343262	0.345807	0.366764	0.187238	0.213672	0.287715	0.211349	0.295994	0.259698	0.182524	0.334344	0.425183	0.317484	0.327564	0.373316	0.278977	0.209039	0.28426	0.297304	0.339418	0.0749941	0.282971
10K_56565	0.458089	0.367194	0.4411	0.52017	0.35421	0.404449	0.400648	0.258982	0.474778	.	0.345964	0.396908	0.342508	0.475645	0.4561	0.377882	0.360582	0.361923	0.354985	0.422017	0.409225	0.53501	0.444774	0.474951	0.292086	0.462814	0.32596	0.349212	0.310152	.	0.354124	0.332339	0.308986	0.40744	0.338602
10K_56566	0.262813	0.163234	0.152731	0.288635	0.145937	0.205535	0.255581	0.105705	0.29722	0.12536	0.311823	0.112882	0.247259	0.143976	0.247727	0.105493	0.150988	0.196032	0.280854	0.196017	0.179943	0.210852	0.135218	0.286665	0.37652	0.219692	0.18896	0.162799	0.258779	0.146241	0.149983	0.268244	0.281937	0.304088	0.178874
10K_56567	-0.183715	-0.0260765	-0.165996	-0.224929	-0.0699711	-0.160549	-0.155972	-0.086714	-0.0158588	-0.0344589	0.0495003	-0.0464233	-0.180903	-0.115384	-0.15647	-0.0207039	-0.124109	-0.00449022	-0.124197	-0.186081	-0.107584	-0.0680562	-0.141667	-0.0242049	-0.0411815	-0.0969644	-0.128712	-0.167662	-0.032227	-0.0240961	-0.0787179	-0.142134	-0.0509391	-0.131541	-0.0786039
10K_56568	0.218447	0.151694	0.0975625	0.248059	0.103344	0.175482	0.190151	0.0445924	0.27701	0.130109	0.255895	0.0865861	0.129303	0.177995	0.279149	0.160378	0.0901406	0.197718	0.191003	0.0954413	0.0546174	0.211329	0.0855767	0.151912	0.255871	0.225104	0.185049	0.256699	0.185804	0.0652151	0.0943817	0.159453	0.153673	0.189013	0.167052
10K_56569	0.0908297	0.200789	0.272387	0.129835	0.17295	0.18332	0.166987	0.180909	0.21061	0.175648	0.0384785	0.136516	0.11412	0.125915	0.150049	0.219401	0.182464	0.121373	0.271649	0.10556	0.174398	0.0310822	0.180582	0.125308	0.218796	0.114788	0.0456984	0.0957763	0.130817	0.0329821	0.0632792	0.239282	0.23428	0.127455	0.172986
10K_56570	-0.0106985	0.0413347	0.0131768	-0.0438403	-0.0207424	0.048259	0.0639403	-0.0169841	0.0130869	-0.00277329	0.00654488	-0.110024	0.0367024	-0.0840685	-0.0282562	-0.0541371	-0.0435004	-0.0599666	-0.0469905	-0.0226901	-0.0106343	-0.0951767	-0.0607055	-0.0416066	0.0492178	0.0229097	-0.0306922	0.0364531	0.0140947	0.0107319	0.0109851	-0.0793441	0.0129938	0.0859425	-0.0548785
10K_56579	0.457736	0.537938	0.492726	0.532262	0.493915	0.505296	0.557924	0.459137	0.436676	0.459432	0.568469	0.432348	0.538109	0.367274	0.473885	0.484117	0.453363	0.340242	0.396895	0.448899	0.429005	0.525391	0.508588	0.509242	0.527329	0.559778	0.593884	0.512483	0.618408	0.424978	0.618393	0.53905	0.520675	0.534328	0.548514
10K_56580	0.583385	0.45401	0.53688	0.462003	0.547453	0.522407	0.449934	0.50605	0.47162	0.51301	0.53775	0.49029	0.559758	0.546943	0.429857	0.404981	0.334697	0.48715	0.425454	0.338776	0.480097	0.545167	0.513345	0.479341	0.501178	0.496633	0.502888	0.42391	0.384655	0.538588	0.415098	0.497776	0.33991	0.452514	0.538107
10K_56581	0.343817	0.527599	0.536016	0.563589	0.594091	0.478645	.	0.564672	.	.	0.58666	0.551827	0.543256	0.611155	0.403672	0.600757	0.495224	0.512327	0.491387	0.486063	.	0.359775	0.631025	0.716699	0.412996	0.63862	0.65769	0.496433	0.360329	0.525953	0.35923	0.499997	0.397497	0.436853	0.450379
10K_56582	0.730224	0.604733	0.622448	0.686408	0.408675	0.566307	0.389303	0.561142	0.568584	0.501914	0.579163	0.550389	0.547833	0.619984	0.57693	0.667209	0.470182	0.468752	0.571346	0.55042	0.493353	0.591888	0.532513	0.596589	0.612427	0.631922	0.559304	0.494973	0.574848	0.359004	0.430676	0.385556	0.42136	0.287147	0.274028
10K_56583	0.444184	0.569066	0.621325	0.524206	0.481197	0.569208	0.624682	0.557592	0.473645	0.563327	0.558587	0.536595	0.561174	0.641123	0.53232	0.495608	0.537599	0.579365	0.527582	0.446505	0.552579	0.559229	0.645916	0.656806	0.395904	0.571308	0.63698	0.697418	0.555414	0.445514	0.506449	0.467613	0.541867	0.617305	0.434928
10K_56584	0.508328	0.560973	0.665106	0.586907	0.573039	0.590272	0.624683	0.517518	0.531288	0.508476	0.670685	0.520058	0.594162	0.521836	0.55194	0.538442	0.517544	0.414193	0.496865	0.578715	0.508232	0.6337	0.624341	0.565409	0.598418	0.63021	0.622832	0.610043	0.691724	0.599205	0.683275	0.631718	0.546285	0.59883	0.621556
10K_56585	0.737669	0.627472	0.613178	0.686907	0.411768	0.582321	0.400915	0.574889	0.59919	0.549696	0.603341	0.605628	0.52035	0.612154	0.61637	0.636127	0.519966	0.469067	0.607718	0.561571	0.479161	0.63564	0.58034	0.6365	0.624338	0.634213	0.580808	0.552942	0.575171	0.410999	0.467085	0.364987	0.468682	0.277657	0.274029
10K_56586	0.52865	0.49283	0.527136	0.495076	0.561967	0.597306	0.505617	0.540902	0.500738	0.484368	0.549194	0.52812	0.596169	0.544512	0.519597	0.417741	0.386039	0.526802	0.433561	0.44966	0.489423	0.580324	0.44608	0.507699	0.490234	0.495575	0.511041	0.500768	0.471294	0.511623	0.472036	0.528585	0.391087	0.468499	0.587231
10K_56587	0.488479	0.259869	0.226065	0.389854	0.18997	0.368654	0.222183	0.326998	0.429311	0.307767	0.244243	0.302182	0.222956	0.328781	0.346739	0.227226	0.268588	0.225101	0.320715	0.422848	0.142612	0.290305	0.278697	0.300736	0.458343	0.362421	0.378147	0.33431	0.445711	0.0912712	0.256244	0.236721	0.293537	0.377914	0.163081
10K_56588	0.398837	0.215777	0.336835	0.379745	0.130573	0.297596	0.133824	0.35563	0.417822	0.360818	0.260659	0.361558	0.254574	0.350507	0.442487	0.284786	0.385567	0.312526	0.192946	0.250705	0.0658093	0.29571	0.221055	0.289296	0.28246	0.245036	0.232939	0.372801	0.26332	0.156544	0.158475	0.283103	0.289535	0.311997	0.166656
10K_56589	0.480412	0.370621	0.377009	0.402338	0.244036	0.451746	0.151694	0.416369	0.470681	0.443449	0.403787	0.416925	0.35436	0.513074	0.496059	0.408756	0.380136	0.218508	0.357516	0.336339	0.206707	0.416253	0.294918	0.335127	0.430798	0.309652	0.317478	0.515039	0.339367	0.149122	0.253732	0.326934	0.398073	0.297435	0.1818
10K_56590	0.591823	0.488918	0.434189	0.422971	0.237211	0.468105	0.368934	0.449187	0.421769	0.39686	0.428369	0.382266	0.391935	0.49963	0.330817	0.574963	0.464013	0.280308	0.471312	0.442194	0.394117	0.466482	0.445427	0.452226	0.424935	0.466976	0.329629	0.570761	0.559235	0.245083	0.308064	0.197064	0.358358	0.346291	0.270363
10K_56592	0.407539	0.319876	0.286019	0.405879	0.271213	0.221268	0.234256	0.288504	0.21233	0.220961	0.324885	0.170751	0.178348	0.198639	0.291654	0.334229	0.304861	0.217108	0.303159	0.282332	0.189441	0.183917	0.190941	0.356574	0.309845	0.126563	0.280552	0.241812	0.297547	0.227836	0.205019	0.234796	0.372075	0.341913	0.019298
10K_56593	0.460726	0.493711	0.40666	0.307044	0.345854	0.429223	0.442791	0.304848	0.45587	0.414806	0.512025	0.390971	0.424783	0.388622	0.476658	0.489953	0.217191	0.282786	0.44893	0.510276	0.506876	0.424028	0.544011	0.361512	0.499524	0.460932	0.296698	0.473494	0.38771	0.417206	0.274005	0.405184	0.470174	0.429164	0.429479
10K_56594	0.231124	.	.	0.144925	.	.	.	.	.	.	.	0.156243	0.169048	0.148659	.	.	.	.	.	.	.	0.175109	0.123058	0.174303	0.139749	0.18523	0.122925	0.207562	0.188674	0.0910859	0.292743	0.19707	.	0.136912	.
10K_56595	0.350939	0.477317	0.312649	0.410568	0.345234	0.326298	0.518619	0.487229	0.502484	0.445902	0.388641	0.406997	0.437644	0.495415	0.35267	0.345213	0.445619	0.359679	0.433167	0.412506	0.615897	0.290519	0.313494	0.473648	0.291116	0.395908	0.430246	0.484544	0.358947	0.280403	0.420095	0.377924	0.430823	0.287749	0.179658
10K_56596	0.213902	0.366056	0.242747	0.183583	0.246082	0.353699	0.530358	0.361875	0.433844	0.390803	0.278763	0.367668	0.367188	0.487198	0.19997	0.246159	0.341482	0.221655	0.387076	0.341152	0.529359	0.202897	0.206849	0.301433	0.286419	0.356743	0.306189	0.433889	0.274295	0.201985	0.230708	0.293943	0.287526	0.184569	0.181375
10K_56597	0.738486	0.637453	0.705902	0.701668	0.607007	0.631882	0.496114	0.690517	0.663859	0.592192	0.673536	0.585325	0.650973	0.686682	0.718559	0.645374	0.692949	0.638373	0.660764	0.681685	0.678028	0.7151	0.775732	0.786264	0.63973	0.647515	0.734434	0.618691	0.657135	0.690346	0.663365	0.626895	0.653683	0.656911	0.524952
10K_56598	0.602678	.	.	.	.	.	.	.	.	.	.	.	0.382064	0.546968	.	.	.	.	.	0.589982	.	0.559336	0.405297	0.502807	0.497882	0.51946	0.433609	.	.	.	0.63084	.	.	.	.
10K_56599	0.21557	0.252152	0.121776	0.163591	0.110665	0.228768	0.351344	0.265925	0.328291	0.259493	0.16851	0.302586	0.228162	0.247765	0.213785	0.286348	0.198562	0.251008	0.156032	0.221586	0.333528	0.219539	0.0817688	0.207255	0.186023	0.22559	0.280407	0.250918	0.240818	0.137922	0.275927	0.137234	0.238556	0.119733	0.0816361
10K_56600	0.275768	0.102309	0.0718505	-0.0648958	0.0674184	0.319359	0.286346	0.21965	0.240292	0.222171	0.0655121	0.0680786	0.255481	0.225889	0.174019	0.197644	0.0552986	0.127717	0.155652	0.190971	0.209944	0.0388924	0.061256	0.0487982	0.130914	-0.0129292	0.127268	0.166247	0.138814	-0.0506737	0.137637	-0.000707541	0.202242	0.230075	0.0560382
10K_56601	0.00317457	0.189154	0.0873185	0.0868442	0.138642	0.0841321	0.0477281	0.0590514	0.158714	0.0666652	0.0371961	0.117226	0.185801	0.111457	0.0725904	0.174939	0.0476822	0.164966	0.123763	0.175923	0.17439	0.0929134	0.14142	0.202761	0.121132	0.228124	0.0760583	0.133794	0.164313	0.165309	0.0233993	0.0729541	0.0150102	0.134068	0.121349
10K_56602	0.554155	0.457946	0.367655	0.416476	0.218303	0.276379	0.425552	0.393756	0.456828	0.450636	0.375874	0.214456	0.413637	0.524505	0.452323	0.487442	0.319346	0.194698	0.604476	0.577959	0.499142	0.465909	0.355548	0.530662	0.628692	0.486478	0.47241	0.511438	0.508068	0.613249	0.402293	0.115433	0.310153	0.119606	0.0372701
10K_56603	0.493544	.	.	0.418133	.	.	0.607686	.	.	.	.	.	0.511687	0.545363	.	.	.	.	.	0.606934	.	0.592924	0.495866	0.602666	0.575483	0.514207	0.521619	.	.	.	.	.	.	.	.
10K_56604	0.469193	.	.	0.451505	.	.	.	.	.	.	.	.	0.456126	0.350902	.	.	.	.	.	.	.	0.373338	0.499931	0.523996	0.548405	0.399014	0.408838	.	.	.	.	.	.	.	.
10K_56605	0.503931	0.425493	0.408213	0.399593	0.242198	0.375269	0.491178	0.353387	0.47813	0.378762	0.439347	0.21143	0.475861	0.545787	0.39067	0.490453	0.327162	0.19504	0.55122	0.553137	0.536135	0.565016	0.313529	0.519518	0.642416	0.476689	0.485749	0.507069	0.562138	0.611248	0.387615	0.136835	0.20688	0.128405	0.135564
10K_56606	0.564943	0.545592	0.575062	0.639948	0.550136	0.59312	0.533101	0.576796	0.626709	0.552541	0.509161	0.630679	0.527673	0.659403	0.583951	0.545584	0.580054	0.467947	0.581056	0.487003	0.631266	0.658671	0.668486	0.605975	0.561279	0.698834	0.625277	0.526556	0.619954	0.57528	0.650364	0.616151	0.519965	0.563669	0.549288
10K_56607	0.642263	0.676854	0.642995	0.506545	0.288386	0.366644	0.486048	0.345341	0.65855	0.545935	0.598918	0.330627	0.452728	0.673111	0.646329	0.6683	0.453533	0.22971	0.649557	0.651121	0.651957	0.615148	0.499983	0.644409	0.681171	0.61485	0.680708	0.647442	0.543033	0.635684	0.611024	0.0805407	0.0759491	0.116456	0.0806591
10K_56608	0.380432	.	.	0.399777	.	.	0.481462	.	0.347991	.	.	0.37295	0.429508	0.422332	.	.	.	.	.	0.341315	.	.	0.38974	0.407099	0.624358	0.361038	0.535316	.	.	.	0.365531	.	.	.	.
10K_56609	0.549871	0.288127	0.394367	0.423919	0.293249	0.363579	0.527128	0.435194	0.446202	.	0.49118	0.487229	0.395677	0.341733	.	.	0.149013	.	.	0.19915	0.449811	0.297231	0.201612	0.39796	0.390414	0.443101	0.608285	.	0.564535	.	0.294999	0.300468	.	0.336398	.
10K_56610	0.465859	0.710141	0.505361	0.517023	0.546675	0.65688	0.50134	.	0.600668	.	0.588127	0.595729	0.503474	0.66482	0.196652	.	.	.	.	0.45368	0.715313	0.435278	0.186956	0.42112	0.675978	0.514323	0.632181	.	0.663396	0.720938	0.491668	.	.	0.458109	.
10K_56611	0.575157	0.41919	0.485321	0.338257	0.652194	0.580946	0.469496	0.31839	0.396038	0.37497	0.557053	0.540147	0.508582	0.4098	0.332658	.	0.207081	.	0.255416	0.198228	0.618288	0.24545	0.174851	0.367694	0.55648	0.449406	0.639926	0.371953	0.580382	0.548822	0.454257	0.462065	.	0.495451	0.54413
10K_56612	0.173593	0.03085	0.154697	0.113114	0.179087	0.0818203	0.157242	0.0832755	0.00355631	0.119912	0.0882982	0.0366687	0.0475565	0.0277305	0.2102	0.0706565	0.0328132	0.153152	0.131494	0.133995	0.067709	0.110661	0.128268	0.122994	0.230729	0.160535	0.2514	0.144957	0.0933235	0.17063	0.0874127	0.106506	0.153082	0.111071	0.0672158
10K_56617	0.528726	0.480618	0.436893	0.107014	0.502334	0.517098	0.365083	0.25692	0.324873	0.405398	0.373905	0.245446	0.27668	0.501339	0.394323	0.486366	0.154655	.	0.627563	0.641867	0.522793	0.51346	0.279534	0.538181	0.35001	0.358981	0.452118	0.465686	0.52156	0.302101	0.6159	0.228717	0.644198	0.48639	0.255237
10K_56620	0.26161	0.231321	0.374778	.	0.26309	0.252206	0.168042	0.233915	0.184187	0.192383	0.125767	0.222604	0.222296	0.179515	0.365256	0.282934	0.243878	.	0.323883	0.202902	0.218	0.212865	0.249875	0.311718	0.285458	0.289538	0.290639	0.247074	0.290843	0.273875	0.111491	0.147157	0.276168	0.235312	0.22239
10K_56622	0.512677	0.402462	0.36295	.	0.513655	0.37012	0.336765	0.446972	0.351487	0.420782	0.419996	0.403265	0.370542	0.332127	0.338189	0.366037	0.521497	.	0.496202	0.260364	0.374704	0.508558	0.529435	0.546162	0.486866	0.523083	0.504538	0.361165	0.454638	0.536675	0.335487	0.351406	0.494976	0.438947	0.432833
10K_56623	0.417235	0.423705	0.263556	.	0.349023	0.314908	0.347558	0.297169	0.348613	0.324614	0.280923	0.290817	0.358113	0.322598	0.228302	0.366322	0.545657	.	0.343038	0.239977	0.297305	0.388395	0.460271	0.352561	0.470222	0.426703	0.394861	0.428387	0.305917	0.375059	0.306558	0.399534	0.44738	0.350413	0.330709
10K_56624	0.490564	.	.	.	0.510433	.	.	0.447577	.	0.436416	0.424876	0.490953	0.55912	0.563419	0.449353	0.425992	0.519717	.	0.536222	.	0.455421	0.500721	0.559653	0.541949	0.33921	0.50326	0.441639	0.60491	0.560471	0.54099	0.44405	0.555763	0.396485	0.553164	0.450663
10K_56625	0.324957	0.263648	0.405739	.	0.372813	0.335585	0.180087	0.291105	0.239562	0.292302	0.216408	0.254643	0.251127	0.268933	0.370479	0.324522	0.372066	.	0.407094	0.252814	0.293731	0.317896	0.315118	0.417226	0.348392	0.402664	0.407583	0.327479	0.349995	0.302077	0.203476	0.173873	0.374559	0.273642	0.298224
10K_56626	0.528631	0.385798	0.374009	.	0.573256	0.410414	0.347691	0.494627	0.369626	0.488461	0.47016	0.452154	0.430304	0.427236	0.324631	0.395157	0.556998	.	0.518487	0.277001	0.42444	0.566942	0.588053	0.605773	0.512298	0.580947	0.592844	0.395366	0.487747	0.549137	0.397799	0.366339	0.524733	0.495132	0.466202
10K_56627	0.428546	0.42284	0.28646	.	0.389895	0.371615	0.34384	0.355099	0.37203	0.38983	0.354326	0.349784	0.414711	0.399655	0.248847	0.401151	0.550141	.	0.393712	0.283915	0.34511	0.417825	0.496898	0.393642	0.501453	0.438296	0.461393	0.431974	0.324075	0.395909	0.350433	0.437403	0.475585	0.391455	0.350053
10K_56628	0.502704	0.339152	.	.	0.567063	.	0.409729	0.508838	0.499339	0.503574	0.513374	0.557122	0.602453	0.639982	0.535894	0.461285	0.543064	.	0.61168	.	0.544436	0.599771	0.639906	0.585335	0.372776	0.582566	0.523966	0.667618	0.649901	0.588094	0.498041	0.629698	0.403997	0.635526	0.520926
10K_56629	0.66985	.	.	.	.	.	.	.	.	.	.	.	.	.	.	.	.	.	.	.	.	.	0.646821	.	.	.	.	.	.	.	.	.	.	0.587926	.
10K_56630	0.179668	0.190439	0.203149	.	0.0218063	0.199868	0.128697	-0.045993	0.128746	0.0336527	-0.0443052	0.09946	0.101219	0.0577579	0.155505	0.0743113	0.00891085	.	0.123091	0.176814	0.123355	0.156498	0.132801	0.117503	0.0513636	0.148977	0.0692564	0.077421	0.160876	0.0810897	0.0940326	0.0653028	0.0931649	0.0695865	-0.0613065
10K_56631	0.243399	0.185981	0.123032	.	0.131404	0.0747981	.	0.0544968	.	0.244452	0.264857	0.177798	0.182065	0.279873	.	0.242862	.	.	0.202248	.	0.263888	0.193341	0.175544	0.340765	0.101595	0.178653	.	0.0775565	0.116376	0.119689	0.149099	0.116689	0.0456454	0.117996	.
10K_56632	0.408007	0.393853	0.146176	.	0.138746	0.283788	0.322827	0.0495708	0.122919	0.232513	0.260268	0.278171	0.165256	0.224984	0.221142	0.248525	-0.00375207	.	0.22736	0.253998	0.361795	0.371413	0.281543	0.279049	0.155472	0.282733	0.19734	0.193908	0.191075	0.362374	0.283772	0.138594	0.203579	0.226755	0.0584799
10K_56633	0.446205	0.431597	0.146881	.	0.163769	0.31607	0.337691	0.109621	0.164296	0.305948	0.30469	0.340864	0.199188	0.250748	0.240227	0.298653	-0.0251706	.	0.258637	0.266855	0.400141	0.398052	0.333037	0.322796	0.215671	0.304334	0.217106	0.242464	0.240784	0.408783	0.366051	0.21566	0.213665	0.264375	0.0906666
10K_56636	0.623383	0.404433	0.501688	.	0.233997	0.363142	0.333142	0.38261	0.355894	0.398502	0.430245	0.242715	0.332325	0.443577	0.445573	0.512413	0.139907	.	0.506301	0.466455	0.423773	0.349344	0.415838	0.398597	0.403442	0.275169	0.263557	0.542818	0.43774	0.177401	0.218536	0.298527	0.24962	0.336372	0.199434
10K_56637	0.552215	0.345707	0.4627	.	0.237312	0.355823	0.302058	0.342201	0.325102	0.362956	0.361051	0.184838	0.283598	0.327034	0.378637	0.468278	.	.	0.500347	0.457574	0.399643	0.275404	0.350212	0.325065	0.380945	0.208085	0.243987	0.506488	0.404226	0.174415	0.219072	0.292702	0.247382	0.308804	0.219299
10K_56639	0.559835	0.378708	0.48716	.	0.22748	0.365213	0.3649	0.343406	0.384542	0.349481	0.349087	0.175997	0.278162	0.359471	0.409942	0.439672	.	.	0.457344	0.426636	0.445233	0.332658	0.31387	0.300046	0.402204	0.203484	0.280081	0.527597	0.406011	0.190407	0.243171	0.325572	0.157802	0.367621	0.224966
10K_56640	0.717306	0.640776	0.618098	.	0.618218	0.679619	0.649377	0.638673	0.688106	0.655594	0.675457	0.671444	0.66113	0.611526	0.677302	0.654705	0.608269	.	0.676443	.	0.712273	0.656763	0.630779	0.659996	0.647103	0.697329	0.682534	0.672629	0.714992	0.623519	0.610668	0.664371	0.606219	0.632579	0.573939
10K_56641	0.573067	.	.	.	0.319803	.	.	.	.	0.151915	0.190443	0.356638	0.25579	0.22825	.	0.184577	.	.	0.270064	.	0.125871	0.27926	0.413465	0.272489	0.172497	0.404525	0.337204	0.281591	0.456163	0.378429	0.489717	0.473028	.	0.403311	0.361874
10K_56642	0.83456	0.677531	0.817519	.	0.729506	0.731608	0.692225	0.707139	0.767135	0.762737	0.795598	0.751071	0.7847	0.799557	0.820535	0.821663	0.649274	.	0.84053	.	0.838743	0.800462	0.800538	0.806599	0.771292	0.790196	0.755742	0.856033	0.812199	0.750441	0.744518	0.729904	0.729975	0.757281	0.749588
10K_56643	0.617106	0.646842	0.630518	.	0.516041	0.626049	0.586396	0.561417	0.59276	0.61045	0.652128	0.563524	0.507129	0.617337	0.56062	0.599719	0.447821	.	0.633239	0.540566	0.704926	0.568606	0.566433	0.609735	0.721887	0.561444	0.526235	0.654484	0.65296	0.497226	0.456968	0.447082	0.491309	0.540795	0.450551
10K_56644	0.686997	0.365839	.	.	0.429914	.	.	.	.	0.303843	0.254233	0.461631	0.262356	0.345591	.	0.286864	.	.	0.385985	.	0.197767	0.447828	0.500989	0.443709	0.291561	0.529655	0.43428	0.450032	0.528122	0.541426	0.551262	0.531642	0.19329	0.541616	0.418633
10K_56646	0.203259	0.265914	0.164192	.	0.128017	0.0784416	0.0638795	0.175018	0.227129	0.229075	0.211086	0.19403	0.0550244	0.156526	.	0.237183	.	.	0.0615019	.	0.0870593	0.220778	0.103311	0.142076	0.146377	0.187145	0.125542	0.143952	0.026588	0.117281	0.118543	0.108062	0.0922343	0.079914	0.0923057
10K_56647	-0.225655	-0.109311	-0.082308	.	-0.176153	-0.00853655	-0.0494825	0.00550838	-0.127301	-0.147123	-0.0695767	-0.081979	-0.0327489	-0.0547886	.	-0.164022	.	.	-0.119168	.	0.0492578	-0.213215	-0.0906583	-0.151726	0.0256346	-0.165703	.	-0.0538631	-0.142696	-0.117022	-0.0720701	-0.218866	-0.0812021	-0.124152	.
10K_56648	0.15377	0.0692866	0.235905	.	0.112969	0.068974	0.216239	0.205926	0.308021	0.127747	0.138254	0.0759019	0.253217	0.185006	.	0.168106	.	.	0.150009	.	0.075483	0.145497	0.261325	0.10428	0.114468	0.150779	0.218341	0.129426	0.145097	0.172396	0.0422937	0.244359	0.115506	0.173698	0.258098
10K_56649	0.116798	0.276673	0.040314	.	-0.0492643	0.0352465	0.0286547	0.0918621	0.205033	0.0988258	0.232385	-0.0386611	0.0459785	0.0918163	.	0.074447	.	.	-0.0121288	.	0.0123673	0.0624906	0.0434203	-0.0181722	0.0903982	-0.0310344	-0.0303343	0.0481979	-0.0187179	0.00529061	0.03698	0.0109309	0.0189866	-0.0124906	.
10K_56650	0.385038	0.467852	0.34094	.	0.228168	0.322613	0.288578	0.368148	0.273069	0.278156	0.33987	0.202343	0.248335	0.330861	.	0.343617	.	.	0.377936	.	0.206623	0.346992	0.220822	0.319642	0.272058	0.24518	0.266974	0.293035	0.302212	0.278995	0.314023	0.317353	0.298948	0.208104	0.269051
10K_56651	0.612381	0.499813	0.490261	.	0.639987	0.389368	0.53541	0.582737	0.524473	0.553882	0.475661	0.583484	0.617277	0.687968	.	0.612451	.	.	0.605283	.	0.65059	0.539729	0.712433	0.683009	0.605296	0.66699	0.526176	0.651055	0.584099	0.649222	0.615074	0.561549	0.530336	0.706722	0.63149
10K_56652	0.517857	0.399451	0.46911	.	0.60021	0.337251	0.496561	0.539797	0.521351	0.487069	0.447546	0.536926	0.571799	0.651479	.	0.549905	.	.	0.567958	.	0.632217	0.506952	0.734563	0.612557	0.566123	0.643862	0.437258	0.593325	0.537305	0.627126	0.503313	0.543412	0.488377	0.744115	0.598922
10K_56654	-0.193751	-0.072348	0.0638564	.	-0.093031	-0.128261	-0.0685735	-0.0545179	.	-0.0198682	-0.237031	-0.166367	-0.0993616	-0.1397	.	-0.14888	.	.	-0.00540719	.	-0.102939	-0.0755049	-0.247563	-0.146237	-0.254932	-0.114775	0.129144	-0.130656	0.127792	-0.04158	-0.221887	-0.0901124	-0.111539	-0.1293	-0.16312
10K_56655	0.379358	0.310879	0.102049	.	0.119651	.	.	0.263139	.	0.230455	0.102201	0.00987299	0.11283	0.0715906	.	0.157946	.	.	0.136403	.	0.126561	0.110511	0.00501411	0.197949	0.0544098	0.00101975	.	0.0878445	0.00117641	0.0471332	0.224732	0.00157422	0.235471	0.328172	0.131028
10K_56656	0.45678	.	0.376019	.	0.444857	.	.	0.319587	.	0.2995	0.442985	0.405908	0.307229	0.308724	.	0.41644	.	.	0.362462	.	0.332416	0.352767	0.409079	0.328557	0.404769	0.372404	.	0.371763	0.299258	0.409079	0.382363	0.497135	0.399241	0.473021	0.391221
10K_56657	0.130158	0.209071	0.0684752	.	0.0323397	0.0708008	0.208812	0.0556466	.	0.266559	0.31785	0.0176064	0.0872112	0.102119	.	0.12153	.	.	0.218753	.	0.273949	0.110026	0.053885	0.076406	0.357044	0.00207353	0.00755261	0.19484	0.144079	0.126067	0.125414	0.156907	0.0920084	0.109314	0.0943094
10K_56659	0.433857	0.335186	0.317784	.	0.485652	.	.	0.198168	.	0.417483	0.445697	0.488683	0.388264	0.507451	.	0.450039	.	.	0.487243	.	0.385331	0.406705	0.402361	0.456214	0.421511	0.485073	.	0.433498	0.438025	0.541639	0.255212	0.42031	0.249831	0.472161	0.211115
10K_56660	0.297097	0.198591	0.0893483	.	0.200512	.	.	0.142939	.	0.0898926	0.00644746	0.00244744	0.110119	-0.0290706	.	0.233305	.	.	0.0626716	.	0.0434219	0.148568	0.0465267	0.095749	0.113371	0.0822049	.	-0.0165016	0.141873	0.0875121	0.114553	0.0101264	0.0893467	0.0601594	-0.0393288
10K_56662	0.00606069	.	.	.	-0.0140881	.	.	0.0620352	.	-0.0274859	-0.0169092	-0.0328065	-0.0628705	0.0156398	.	0.15135	.	.	-0.0496701	.	-0.0818926	.	-0.148911	0.0455935	0.0991632	0.0234154	.	-0.0087014	-0.140682	-0.0814521	0.0488864	-0.10824	.	-0.0581924	.
10K_56671	0.585312	.	.	.	0.430914	.	.	0.435163	.	0.518255	0.458741	0.630767	0.285335	0.620284	.	0.547593	.	.	0.637672	.	0.473084	.	0.602663	0.600537	0.593319	0.452376	.	0.569242	0.664228	0.648612	0.217928	0.539298	.	0.533792	.
10K_56674	-0.00523902	.	.	.	-0.0493061	.	.	0.0180369	.	-0.0973486	-0.0566347	0.111894	-0.0266206	-0.0159339	.	-0.140878	.	.	-0.100674	.	-0.142123	.	-0.0545296	-0.106834	-0.121049	-0.144898	.	-0.097601	-0.0437213	-0.0446551	-0.0832238	-0.075558	.	-0.0989561	.
10K_56675	0.170319	.	.	.	0.0506674	.	.	0.179758	.	0.103439	0.103925	0.132032	0.181019	0.131887	.	0.106902	.	.	0.100253	.	0.0504074	0.140096	0.0290336	0.0615863	0.047379	-0.0185144	.	0.0278729	0.0762603	0.0590193	0.134679	-0.0981396	.	0.0813485	.
10K_56676	0.253673	.	.	.	0.133481	.	.	0.301199	.	0.191598	0.204094	0.192971	0.232718	0.245847	.	0.230452	.	.	0.233659	.	0.150244	0.24529	0.112294	0.190121	0.18338	0.0828688	.	0.136791	0.190721	0.141981	0.208824	-0.0216871	.	0.170548	.
10K_56677	0.533514	.	.	.	0.397504	.	.	0.412195	.	0.493579	0.487601	0.403523	0.280224	0.523676	.	0.564619	.	.	0.54799	.	0.437114	0.494571	0.407563	0.490707	0.49216	0.37599	.	0.476947	0.503895	0.452329	0.316152	0.361884	.	0.385846	.
10K_56678	0.541787	.	.	.	0.478174	.	.	0.430822	.	0.560606	0.485898	0.566047	0.298907	0.530707	.	0.645054	.	.	0.573516	.	0.50524	.	0.588554	0.55777	0.568439	0.509205	.	0.554666	0.605701	0.606333	0.217437	0.532024	.	0.51895	.
10K_56680	-0.00384975	.	.	.	-0.0698616	.	.	0.0403252	.	-0.0906986	-0.0390102	0.0844821	-0.00948818	-0.0201079	.	-0.0889257	.	.	-0.0768165	.	-0.123967	.	-0.0738726	-0.105643	-0.0905315	-0.161141	.	-0.109456	-0.0832295	-0.0573557	-0.029387	-0.124138	.	-0.082389	.
10K_56694	0.540626	.	0.429509	.	0.309765	.	.	0.541065	.	0.368866	0.400186	0.441085	0.434197	0.499433	.	0.411817	.	.	0.440537	.	0.345067	0.496404	0.437657	0.401774	0.650952	0.556261	0.616747	0.510489	0.500898	0.351555	0.510763	0.238672	0.355732	0.467651	0.551373
10K_56696	0.518757	.	0.431846	0.403252	0.253169	.	.	0.33629	.	0.448849	0.419447	0.443522	0.321987	0.456681	.	0.442348	0.348496	.	0.417426	.	0.358111	0.50609	0.32772	0.357464	0.551934	0.460338	0.474492	0.469792	0.564246	0.358545	0.466935	0.161031	0.315951	0.32539	0.398633
10K_56698	0.261398	.	0.27951	0.254347	0.270845	.	.	0.0997553	.	0.3156	0.180193	0.162002	0.133965	0.251745	0.241502	0.230073	0.305211	0.18305	0.258266	0.270441	0.186842	0.238795	0.258653	0.425902	0.203323	0.312239	0.37651	0.231673	0.232861	0.169738	0.136229	0.230696	0.370786	0.198756	0.105736
10K_56699	0.408138	.	0.424724	0.167226	0.309697	.	.	0.241582	.	0.327739	0.287969	0.246816	0.329101	0.338417	0.397699	0.504639	0.223394	0.297247	0.288663	0.263928	0.157956	0.413139	0.473676	0.26799	0.307712	0.256522	0.24682	0.480074	0.375362	0.220256	0.273947	0.18713	0.398655	0.327215	0.338972
10K_56700	0.314713	.	0.276572	0.196372	0.223321	.	.	0.332378	.	0.255122	0.303514	0.19361	0.307089	0.393322	0.214612	0.298754	0.268086	0.307121	0.214323	0.247786	0.210477	0.373197	0.29409	0.152734	0.406047	0.153929	0.267539	0.247166	0.332041	0.13508	0.241653	0.175759	0.2399	0.244999	0.258761
10K_56701	0.0872254	.	0.0890541	-0.023361	0.0621366	.	.	-0.0202057	.	0.083494	0.00138152	-0.0326424	-0.00970479	-0.024187	0.0298117	0.0713568	-0.0642499	-0.0196677	-0.0251114	0.0232539	-0.0815842	0.0397251	0.0438338	-0.0779697	-0.0445504	-0.0715891	0.0137585	0.00930409	0.0962163	-0.0343078	-0.0454028	-0.0564327	0.161406	0.112687	0.0514239
BA: BCR::ABL1;DUX4-r: DUX4-rearranged; ER: ETV6::RUNX1; HeH: high hyperdiploid; iAMP21: intrachromosomal amplification of chromosome 21; KTMT2A-r: KMT2A-rearranged; TP: TCF3::PBX1.
